## Supplemental Table 5 for "Epigenetic variation impacts ancestry-associated differences in the transcriptional response to influenza infection" (part 36 of 133)

### Sheet: SNP H3K27me3 (continued)
feature	best_snp_NI	statistic_NI	pvalue_NI	beta_NI	qvalue_NI	best_snp_Flu	statistic_Flu	pvalue_Flu	beta_Flu	qvalue_Flu	lfsr_NI	lfsr_Flu
chr1_153307921_153324880	1_153269184_A_T	-2.43998	0.0221186	-0.0526404	0.674282	1_153360986_A_C	1.94687	0.0628691	0.0710484	0.659796	0.26731	0.29654
chr11_31017243_31019884	11_31031416_G_A	-2.43998	0.0221187	-0.179026	0.674282	11_31041739_A_G	-2.6356	0.014219	-0.187443	0.601481	0.389712	0.36969
chr19_18993266_19011467	19_18963445_T_C	2.43994	0.0221202	0.116023	0.674282	19_18916834_G_A	-3.99955	0.000496021	-0.130736	0.317375	0.06265	0.0240239
chr12_116745622_116748290	12_116734187_T_C	2.43994	0.0221204	0.249232	0.674282	12_116779242_A_G	-2.55812	0.0169664	-0.176857	0.613038	0.359325	0.348926
chr1_166414157_166429130	1_166462364_C_T	2.43993	0.022121	0.0822419	0.674282	1_166503027_G_T	3.50934	0.0017246	0.0930197	0.435341	0.201985	0.10051
chr18_60298171_60305756	18_60318184_T_G	-2.43989	0.022123	-0.0723218	0.674282	18_60241732_C_T	-3.60947	0.00134038	-0.0977109	0.411356	0.0904486	0.0591189
chr17_71337774_71348489	17_71384494_C_T	-2.43988	0.0221232	-0.127577	0.674282	17_71404204_T_C	-3.33839	0.00264182	-0.306919	0.471122	0.296537	0.289464
chr20_59148908_59151230	20_59125742_A_C	-2.43987	0.022124	-0.131719	0.674282	20_59162777_C_A	2.81873	0.00929178	0.170508	0.573309	0.255294	0.247477
chr1_50525467_50553220	1_50618768_G_A	2.43979	0.0221279	0.111875	0.674282	1_50619590_A_G	2.15976	0.0405797	0.0479679	0.650257	0.369333	0.449618
chr8_122824595_122848830	8_122725220_T_G	2.43976	0.0221295	0.106333	0.674282	8_122784183_T_A	-3.59685	0.00138377	-0.105452	0.414457	0.131205	0.0452224
chr6_11869689_11871930	6_11834552_A_G	-2.43973	0.0221309	-0.120618	0.674282	6_11911222_A_C	-2.52424	0.0183167	-0.145796	0.617969	0.513975	0.435785
chr2_38862921_38866769	2_38874920_A_G	-2.43972	0.0221315	-0.134307	0.674282	2_38879201_C_A	-3.40554	0.00223576	-0.151934	0.457619	0.557687	0.197327
chr14_79075990_79080094	14_79069423_T_C	2.4397	0.0221324	0.28125	0.674282	14_79073479_G_A	2.48324	0.0200839	0.19336	0.622542	0.388829	0.38325
chr3_170650665_170657946	3_170629770_G_A	-2.43967	0.0221339	-0.123327	0.674282	3_170628770_T_C	3.20527	0.00366827	0.0666219	0.501375	0.0653284	0.0536107
chr12_31774093_31781142	12_31855501_A_T	2.43966	0.0221345	0.0768072	0.674282	12_31737788_G_A	2.12755	0.0434175	0.115851	0.652238	0.267881	0.29744
chr11_107676389_107683130	11_107762483_G_A	2.43964	0.0221351	0.131396	0.674282	11_107604616_G_T	2.78594	0.010035	0.172555	0.578392	0.32662	0.309723
chr18_29059065_29065580	18_28967794_A_G	-2.43961	0.0221365	-0.094122	0.674282	18_29160752_G_A	3.58491	0.00142605	0.109986	0.417477	0.183072	0.0803691
chr5_124459384_124462464	5_124547821_G_A	-2.43958	0.0221382	-0.117642	0.674282	5_124488125_A_G	2.80545	0.00958645	0.182993	0.575138	0.441453	0.378869
chr16_17590613_17598824	16_17620691_G_A	-2.43953	0.0221406	-0.173877	0.674282	16_17558034_A_G	2.78876	0.00996897	0.127598	0.577702	0.22911	0.219424
chr10_43536409_43600906	10_43449749_G_A	-2.43951	0.0221415	-0.0927931	0.674282	10_43505098_G_A	-3.07643	0.00502142	-0.147978	0.527203	0.265448	0.2434
chr9_121152330_121153172	9_121164489_T_C	2.4395	0.0221422	0.227189	0.674282	9_121178607_T_C	-3.41655	0.00217523	-0.294417	0.455035	0.450651	0.401501
chr2_56401716_56424415	2_56456935_A_G	-2.43949	0.0221424	-0.109625	0.674282	2_56423598_A_C	-3.92828	0.000595524	-0.0955644	0.334173	0.0197852	0.0101488
chr17_62376967_62378950	17_62357822_A_G	2.43941	0.0221463	0.0938148	0.674288	17_62377645_T_C	3.63331	0.00126203	0.152893	0.406243	0.113088	0.0878312
chr1_85053881_85064164	1_85094736_C_A	-2.43938	0.0221481	-0.162953	0.674288	1_85105006_T_C	-2.26638	0.0323378	-0.0760222	0.64309	0.470904	0.530204
chr10_94508262_94510194	10_94498831_T_C	-2.43937	0.0221487	-0.284321	0.674288	10_94424041_G_A	-3.08599	0.00490648	-0.328827	0.525757	0.313718	0.309456
chr1_246162202_246165474	1_246099581_T_C	-2.43933	0.0221504	-0.292885	0.674295	1_246165542_A_T	-3.95347	0.000558288	-0.187609	0.328026	0.115865	0.0545954
chr2_214017183_214018604	2_214078855_A_G	-2.43927	0.0221536	-0.536484	0.674308	2_214031033_T_C	2.86092	0.00841181	0.317121	0.56563	0.448051	0.432941
chr8_140310945_140313290	8_140271197_A_C	2.4392	0.0221569	0.203864	0.674323	8_140261917_G_C	3.19059	0.00380264	0.269693	0.504471	0.241239	0.234641
chr15_63701792_63706166	15_63719937_G_A	-2.43918	0.0221579	-0.219597	0.674323	15_63693901_C_T	-3.00698	0.00593771	-0.208625	0.540654	0.332314	0.277022
chr3_186121962_186140627	3_186094207_C_T	-2.43911	0.0221614	-0.0665245	0.674333	3_186092962_A_T	2.71445	0.0118547	0.10576	0.590389	0.341831	0.321594
chr12_55781082_55803711	12_55901717_T_C	-2.43907	0.0221634	-0.0738804	0.674334	12_55715987_G_A	-2.91849	0.00733789	-0.088913	0.556705	0.212666	0.179281
chr20_40487403_40491847	20_40510445_C_A	-2.43893	0.0221704	-0.101323	0.674379	20_40580808_A_G	3.24408	0.00333478	0.171043	0.493614	0.139366	0.130264
chr5_90145670_90147668	5_90117896_G_A	-2.43892	0.0221708	-0.173557	0.674379	5_90115101_C_T	3.09273	0.00482695	0.275904	0.524213	0.287245	0.283016
chr1_186134065_186137145	1_186126999_T_C	2.43859	0.0221867	0.219518	0.674494	1_186153511_C_T	-2.81909	0.00928394	-0.243502	0.573263	0.252929	0.253199
chr6_14182648_14185977	6_14282657_C_A	2.43858	0.0221874	0.150741	0.674494	6_14239940_T_C	-4.23886	0.000267738	-0.3438	0.261459	0.0603869	0.0517052
chr1_155001865_155008286	1_155045904_T_C	-2.43851	0.0221909	-0.190073	0.6745	1_154944735_T_A	-1.87378	0.0726953	-0.128129	0.662005	0.375802	0.392297
chr1_67016892_67030248	1_67008216_A_C	-2.43849	0.0221921	-0.0663231	0.6745	1_66920064_T_A	-2.59552	0.0155838	-0.0501977	0.607395	0.155965	0.1436
chr8_55658494_55666749	8_55721607_T_C	2.43847	0.022193	0.0643054	0.6745	8_55588206_A_G	2.66336	0.0133402	0.103383	0.597405	0.290491	0.274467
chr11_34848703_34862072	11_34782317_C_T	-2.43847	0.0221931	-0.0618802	0.6745	11_34777934_G_A	3.89084	0.00065543	0.195987	0.342889	0.286982	0.125422
chr3_136533800_136545089	3_136544722_T_C	2.43839	0.022197	0.143846	0.674516	3_136510601_G_T	-3.14071	0.00429545	-0.0798274	0.514633	0.07745	0.0695946
chr12_110073751_110118459	12_110111462_C_T	2.43838	0.0221975	0.0682317	0.674516	12_110169723_T_C	3.24074	0.00336232	0.134449	0.494281	0.0901023	0.0859337
chr12_91714737_91718523	12_91763172_G_A	2.43833	0.0221996	0.149928	0.674521	12_91733292_A_T	-1.99817	0.0566857	-0.0931143	0.658046	0.500455	0.550805
chr5_136451019_136456774	5_136385937_T_C	-2.43828	0.0222024	-0.0986303	0.674521	5_136498282_C_T	-4.00427	0.000490039	-0.143512	0.316546	0.137394	0.0552268
chr2_46713973_46715923	2_46724671_A_G	2.43827	0.0222025	0.240566	0.674521	2_46736373_C_T	3.33979	0.00263271	0.148027	0.470883	0.333739	0.0826086
chr7_50132503_50141216	7_50222195_A_G	-2.43818	0.0222073	-0.125155	0.674524	7_50096251_G_A	-2.58589	0.0159293	-0.0606455	0.608897	0.495352	0.29462
chr22_47576338_47584015	22_47511958_G_A	2.43815	0.0222085	0.0915024	0.674524	22_47594960_A_G	-3.1781	0.00392063	-0.177597	0.506497	0.581207	0.298918
chr5_68303442_68306336	5_68321120_T_C	-2.43812	0.0222102	-0.207744	0.674524	5_68358390_A_T	2.54764	0.0173737	0.143313	0.614625	0.246087	0.245738
chr13_112589996_112603881	13_112569333_G_C	-2.43811	0.0222108	-0.0987447	0.674524	13_112575095_C_A	2.91457	0.00740671	0.193862	0.557475	0.278638	0.26552
chr2_239397006_239408183	2_239395526_T_C	-2.43808	0.0222119	-0.192558	0.674524	2_239307032_G_A	-3.20137	0.00370347	-0.19291	0.50194	0.166399	0.159734
chr6_43366117_43393797	6_43396856_A_C	2.43807	0.0222126	0.0376011	0.674524	6_43408105_C_T	-2.188	0.0382297	-0.0695955	0.648375	0.109838	0.115422
chr18_33977462_33984960	18_33889647_G_C	2.43806	0.0222132	0.22603	0.674524	18_33973852_T_G	3.45495	0.00197632	0.0830136	0.447189	0.036639	0.0309736
chr12_49361043_49397793	12_49355036_G_A	2.43804	0.022214	0.226239	0.674524	12_49422795_G_A	-1.72176	0.0974658	-0.114095	0.664762	0.491858	0.519895
chr7_150742712_150750011	7_150647569_C_T	-2.43794	0.0222188	-0.183151	0.674559	7_150662112_G_A	-3.68902	0.001096	-0.164855	0.391838	0.0361309	0.0321576
chr6_13817796_13820646	6_13871004_G_A	-2.43786	0.0222229	-0.088768	0.674575	6_13838300_G_A	-2.99838	0.00606165	-0.116832	0.542429	0.123944	0.119858
chr19_14042963_14055360	19_13987186_C_G	-2.43784	0.0222239	-0.0937239	0.674575	19_13955506_G_A	2.63803	0.01414	0.0643951	0.601067	0.292326	0.235916
chr4_25588923_25596452	4_25581208_G_C	2.43774	0.0222287	0.101966	0.67458	4_25546649_T_C	5.14794	2.54281e-05	0.117261	0.0959043	0.0212685	0.000163049
chr20_30501152_30518910	20_30578467_T_C	2.43773	0.0222295	0.0892221	0.67458	20_30492703_G_A	1.97606	0.0592826	0.106186	0.658793	0.246932	0.262553
chr12_108750892_108756866	12_108686008_G_C	2.43771	0.0222305	0.0679498	0.67458	12_108740140_C_G	-3.49973	0.00176667	-0.116083	0.437319	0.19301	0.103693
chr13_45884119_45888583	13_45876009_G_A	2.43766	0.0222327	0.135242	0.67458	13_45970108_G_A	3.98679	0.000512536	0.308154	0.320706	0.0655312	0.0585574
chr3_54067359_54070132	3_54024071_G_A	2.43764	0.0222339	0.150121	0.67458	3_53973101_C_T	3.27592	0.00308318	0.137367	0.486866	0.183711	0.139499
chr8_62245294_62249127	8_62154804_A_T	2.43757	0.0222373	0.118657	0.67458	8_62217855_G_A	2.88036	0.00803359	0.197706	0.562448	0.548661	0.398323
chr10_93437652_93453699	10_93443222_G_A	-2.43756	0.0222379	-0.0569037	0.67458	10_93372215_T_C	-3.05235	0.00532265	-0.083004	0.532401	0.270529	0.203646
chr6_125885442_125904532	6_125988964_G_C	-2.43754	0.0222389	-0.0596483	0.67458	6_125836197_G_A	2.78416	0.0100769	0.0713647	0.578572	0.262089	0.230533
chr7_120584850_120588148	7_120486168_G_C	-2.4375	0.0222406	-0.182121	0.67458	7_120588565_T_C	2.77347	0.0103322	0.233934	0.580341	0.506497	0.474975
chr6_44708814_44711378	6_44649136_C_T	2.4375	0.0222406	0.15633	0.67458	6_44808435_A_G	2.5362	0.017829	0.0886772	0.616435	0.48394	0.306919
chr17_39478950_39485150	17_39557929_C_T	-2.43749	0.0222413	-0.181216	0.67458	17_39492259_G_C	-2.38257	0.0251126	-0.257407	0.633437	0.32946	0.34097
chr6_86075912_86080575	6_86006834_T_A	-2.43748	0.0222418	-0.071599	0.67458	6_85989409_A_C	2.54087	0.0176418	0.146282	0.615837	0.586549	0.500458
chr3_57974218_57983943	3_57975851_A_T	2.43745	0.0222432	0.164115	0.67458	3_58049639_G_A	2.09564	0.0464027	0.0859111	0.653423	0.372083	0.395324
chr18_43288907_43292441	18_43277705_A_C	-2.43736	0.0222475	-0.0775973	0.67458	18_43269839_A_T	3.80617	0.00081366	0.135395	0.363485	0.0996078	0.0601786
chr7_140767143_140796809	7_140862961_G_A	2.43734	0.0222484	0.0659046	0.67458	7_140843689_A_C	3.08195	0.00495476	0.0863454	0.526488	0.111122	0.104113
chr6_169314417_169317501	6_169271745_T_G	2.43734	0.0222488	0.227307	0.67458	6_169297619_T_A	-3.14579	0.00424253	-0.196008	0.513666	0.27004	0.251401
chr1_9687448_9689678	1_9699560_T_A	2.43733	0.0222493	0.252133	0.67458	1_9696987_T_G	-3.06374	0.00517804	-0.320088	0.529529	0.255259	0.253963
chr16_18612141_18635843	16_18607586_G_A	2.43732	0.0222497	0.193988	0.67458	16_18607286_T_C	-2.12832	0.0433477	-0.178544	0.652183	0.381519	0.398756
chr6_39535128_39541940	6_39495108_A_G	2.43723	0.0222541	0.167344	0.6746	6_39543786_A_G	1.96405	0.0607354	0.118428	0.659232	0.337994	0.352072
chr20_42575445_42577869	20_42586776_G_A	-2.4372	0.0222557	-0.342361	0.674603	20_42552696_G_A	-2.86363	0.00835809	-0.177128	0.565118	0.264057	0.253526
chr6_70999987_71005149	6_71018864_A_G	2.43704	0.0222633	0.2067	0.674619	6_70917973_T_A	-2.93949	0.00697972	-0.0984317	0.553438	0.568511	0.212782
chr18_13178686_13189686	18_13225200_A_G	-2.43704	0.0222634	-0.0952954	0.674619	18_13196324_A_G	-3.60497	0.0013557	-0.0947991	0.412534	0.132168	0.0594825
chr3_31999049_32006495	3_31939380_G_A	2.43704	0.0222636	0.0836786	0.674619	3_31954652_C_A	2.84955	0.00864094	0.0782137	0.567305	0.227201	0.174857
chr19_40719330_40738866	19_40660753_C_G	-2.43701	0.0222649	-0.1849	0.674619	19_40662574_G_A	2.68699	0.0126325	0.167674	0.594111	0.299753	0.291135
chr1_221474393_221483937	1_221443100_T_C	2.43701	0.0222651	0.0484729	0.674619	1_221473248_C_T	-2.73696	0.0112506	-0.0692701	0.586727	0.285364	0.255583
chr16_48687758_48690880	16_48756811_C_G	2.43689	0.0222707	0.143057	0.674644	16_48777312_A_T	1.95931	0.0613182	0.0821963	0.659395	0.332804	0.352374
chr6_132075755_132082780	6_132025371_G_A	2.43674	0.0222783	0.111683	0.674701	6_132051181_A_G	2.47838	0.0203032	0.136159	0.623083	0.396003	0.376123
chr7_115930492_115932879	7_115832438_G_T	2.43672	0.0222792	0.15686	0.674701	7_115846280_A_G	-3.35383	0.00254256	-0.182386	0.467536	0.188343	0.168077
chr4_135307069_135307829	4_135260511_T_A	-2.43665	0.022283	-0.196958	0.674701	4_135399280_T_G	-2.30678	0.029635	-0.339379	0.639978	0.430335	0.467369
chr19_15238756_15255995	19_15308571_A_C	2.43664	0.0222832	0.0876665	0.674701	19_15308571_A_C	4.76064	6.92861e-05	0.186649	0.15184	0.0129575	0.00453765
chr20_48829478_48835094	20_48918531_T_A	-2.43663	0.0222839	-0.276248	0.674701	20_48857335_C_G	-2.62414	0.0145972	-0.160761	0.602951	0.35427	0.339165
chr10_100933758_100940209	10_100944600_G_T	-2.43657	0.0222869	-0.109583	0.674701	10_100871223_G_A	2.16697	0.0399676	0.163104	0.649754	0.344584	0.382389
chr15_61074579_61088053	15_61084728_A_G	2.43656	0.0222874	0.0643126	0.674701	15_61017890_T_A	-2.77155	0.0103787	-0.138077	0.580509	0.27388	0.261497
chr5_157666883_157671336	5_157588707_G_A	-2.43655	0.0222877	-0.127718	0.674701	5_157742916_T_C	-3.55896	0.00152238	-0.107692	0.424134	0.0876443	0.0540448
chr11_110573020_110597701	11_110571046_T_C	2.43643	0.0222934	0.145436	0.674737	11_110662144_C_T	3.38975	0.0023254	0.0988154	0.460514	0.180905	0.093729
chr22_31530308_31544091	22_31438361_C_T	-2.43639	0.0222954	-0.1044	0.674737	22_31435162_G_A	-2.2155	0.0360603	-0.078507	0.646371	0.327736	0.392485
chr2_224353666_224358789	2_224273249_C_T	2.43626	0.0223019	0.195732	0.674779	2_224452999_T_G	-3.08394	0.00493094	-0.136489	0.526123	0.271749	0.232482
chr4_10624692_10633891	4_10638254_G_A	-2.43622	0.0223038	-0.0759611	0.674779	4_10647584_G_A	2.46035	0.021138	0.0508816	0.62498	0.574137	0.280257
chr20_54859463_54933170	20_54954975_C_T	2.43622	0.0223041	0.0563475	0.674779	20_54836630_A_T	2.95184	0.00677675	0.0724046	0.551062	0.191237	0.178814
chr3_117062156_117065365	3_117011651_A_C	-2.43614	0.0223079	-0.235067	0.674779	3_117012651_T_A	3.45945	0.00195424	0.192879	0.4465	0.197828	0.169227
chr3_40127637_40147644	3_40220706_C_T	-2.43613	0.0223084	-0.099833	0.674779	3_40217716_A_G	-3.93805	0.000580799	-0.0962304	0.331843	0.125514	0.0128001
chr5_11283383_11293295	5_11228778_T_G	2.4361	0.0223098	0.15075	0.674779	5_11197495_T_G	-3.42279	0.00214162	-0.0845594	0.454113	0.0855353	0.0624911
chr7_142904477_142908168	7_142844279_T_G	2.4361	0.02231	0.756601	0.674779	7_142807452_C_T	-2.16861	0.0398294	-0.268791	0.649742	0.602198	0.616292
chr3_51121991_51127281	3_51077208_A_C	2.43599	0.0223156	0.170357	0.674822	3_51203890_C_G	-2.67369	0.0130264	-0.0963383	0.596107	0.400888	0.305881
chr2_156899156_156901275	2_156932307_G_A	-2.43592	0.0223188	-0.118514	0.674822	2_156897570_C_T	-2.9676	0.00652603	-0.115744	0.547939	0.439578	0.20613
chr3_117240850_117243726	3_117184069_A_G	-2.43586	0.0223219	-0.148243	0.674822	3_117307567_G_A	2.41889	0.0231779	0.0955749	0.629531	0.482846	0.531246
chr8_117992201_117995922	8_118029019_T_C	-2.43583	0.0223231	-0.0773098	0.674822	8_117910340_C_T	-2.68784	0.012608	-0.128028	0.594001	0.342709	0.326223
chr20_35165282_35173099	20_35075042_G_T	-2.43582	0.0223238	-0.250331	0.674822	20_35263266_C_G	3.01992	0.00575564	0.149354	0.538524	0.422546	0.299195
chr10_97205915_97209226	10_97113254_G_A	-2.43578	0.0223259	-0.186433	0.674822	10_97141523_G_A	-2.45465	0.0214082	-0.0968495	0.625644	0.39961	0.364669
chr3_190418558_190422077	3_190357041_C_T	2.43575	0.0223272	0.0955832	0.674822	3_190468049_C_T	3.61308	0.00132821	0.0954703	0.410446	0.294913	0.0495918
chr12_67259827_67261521	12_67198218_A_T	-2.43573	0.0223284	-0.359202	0.674822	12_67200121_T_G	-2.42986	0.0226212	-0.265457	0.628686	0.572629	0.609599
chr21_31064013_31065872	21_31143510_A_C	2.43571	0.0223293	0.0956295	0.674822	21_31131781_A_G	3.46176	0.00194297	0.197581	0.44578	0.167958	0.152062
chr10_52552742_52559349	10_52454438_C_A	2.4357	0.0223299	0.101814	0.674822	10_52455038_C_A	2.68132	0.0127991	0.143764	0.595125	0.280675	0.271468
chr13_73944649_73947714	13_73941055_G_A	2.43567	0.0223314	0.254618	0.674826	13_73981385_G_T	3.49247	0.00179915	0.208129	0.4391	0.263368	0.205129
chr4_18318979_18324957	4_18279269_C_T	-2.43562	0.0223338	-0.117519	0.674845	4_18420026_A_G	-3.90029	0.000639768	-0.137194	0.340089	0.0156285	0.012515
chr3_183138744_183153793	3_183190921_T_G	-2.43555	0.0223374	-0.13287	0.674845	3_183157868_A_T	-2.85996	0.00843093	-0.0667698	0.565849	0.194506	0.135939
chr15_51338018_51362802	15_51404318_A_C	-2.43554	0.0223376	-0.086275	0.674845	15_51441791_C_T	2.65168	0.0137035	0.0944011	0.599406	0.119597	0.120287
chr1_166467647_166470937	1_166505263_C_T	2.43553	0.022338	0.109096	0.674845	1_166509271_T_C	3.53034	0.00163601	0.195748	0.430705	0.08432	0.0795876
chr2_177604752_177608610	2_177553274_C_T	-2.43551	0.0223393	-0.323847	0.674845	2_177698157_A_G	-2.60914	0.0151067	-0.227485	0.605145	0.289973	0.291737
chr7_50896106_50914164	7_50932580_C_T	-2.43551	0.0223393	-0.0630642	0.674845	7_50932772_G_A	-2.63872	0.0141176	-0.0495075	0.601046	0.145469	0.133855
chr9_116235195_116242124	9_116254814_G_A	2.43531	0.0223493	0.0980498	0.674897	9_116194436_A_G	-3.33974	0.00263301	-0.16803	0.470892	0.401749	0.242444
chr6_33622115_33626645	6_33626717_T_C	2.43531	0.0223494	0.157187	0.674897	6_33685894_T_C	2.76288	0.0105911	0.272256	0.582236	0.279972	0.281242
chr15_67547244_67550681	15_67490641_C_T	2.43521	0.0223543	0.297762	0.674909	15_67549800_C_A	-2.48473	0.0200168	-0.0809267	0.622501	0.259431	0.239808
chr8_87347631_87349089	8_87303720_C_T	-2.43517	0.0223561	-0.1953	0.674909	8_87404983_C_T	-1.90036	0.0689769	-0.206414	0.661379	0.500717	0.571083
chr12_52106107_52109153	12_52020650_T_A	2.43513	0.0223581	0.255758	0.674909	12_52195423_G_A	2.87584	0.00812003	0.144295	0.563027	0.164806	0.162647
chr11_44997591_45039372	11_45130464_T_C	-2.43511	0.022359	-0.0872087	0.674909	11_44933484_T_C	-3.25352	0.00325822	-0.0740064	0.492201	0.116017	0.0966908
chr13_49392028_49403730	13_49409839_C_T	-2.43511	0.0223593	-0.139222	0.674909	13_49321854_C_G	-2.42478	0.0228772	-0.0954451	0.629196	0.415859	0.458564
chr15_61825054_61864172	15_61813790_A_G	2.43508	0.0223608	0.0781798	0.674909	15_61768429_T_C	3.15152	0.00418363	0.136773	0.512738	0.200718	0.159647
chr12_22455197_22457174	12_22495062_G_A	2.435	0.0223647	0.242892	0.674909	12_22475237_C_T	-3.87439	0.000683598	-0.186861	0.346854	0.300409	0.115545
chr10_91756111_91758514	10_91694736_C_T	-2.43498	0.0223657	-0.308897	0.674909	10_91690097_C_G	-2.27668	0.031628	-0.197141	0.642433	0.44562	0.457043
chr12_33100145_33106456	12_33014612_A_G	2.43494	0.0223678	0.110381	0.674909	12_33014612_A_G	3.91181	0.000621174	0.158111	0.337666	0.0198341	0.0169464
chr5_110608253_110612597	5_110659803_A_G	-2.43489	0.0223702	-0.266736	0.674909	5_110511077_C_A	-3.23812	0.00338403	-0.366751	0.495059	0.491457	0.452804
chr9_133515294_133568141	9_133482112_T_C	2.43486	0.0223716	0.0705469	0.674909	9_133638943_C_T	-2.91351	0.00742545	-0.0753641	0.557788	0.168896	0.140456
chr2_7834739_7836984	2_7814301_G_C	2.43484	0.0223724	0.102803	0.674909	2_7822078_A_C	2.91357	0.00742437	0.237731	0.557788	0.471051	0.426595
chr7_51277012_51281001	7_51199584_C_T	2.43478	0.0223757	0.296818	0.674917	7_51374353_C_G	-2.62735	0.0144906	-0.0928283	0.60258	0.516593	0.232667
chr2_149304318_149309268	2_149326328_C_T	2.43476	0.0223764	0.0986339	0.674917	2_149283771_C_T	2.54356	0.0175349	0.158248	0.615252	0.404661	0.385647
chr3_192804847_192807147	3_192834848_G_A	-2.4347	0.0223796	-0.285944	0.674917	3_192852837_A_G	-2.32579	0.0284353	-0.258812	0.638725	0.513905	0.541962
chr11_69168513_69177159	11_69262591_T_C	-2.43468	0.0223802	-0.138889	0.674917	11_69078794_G_A	2.04585	0.0514275	0.0942159	0.655928	0.427123	0.493955
chr8_41928269_41929995	8_41938867_C_T	2.43462	0.0223836	0.259199	0.674917	8_41918082_C_T	2.49848	0.0194091	0.152988	0.620693	0.430131	0.388598
chr11_112926871_112935456	11_112983534_T_C	-2.43458	0.0223855	-0.0681511	0.674917	11_112984321_T_C	2.51065	0.0188857	0.106221	0.619339	0.274803	0.267403
chr12_110245337_110263309	12_110214847_T_A	2.43457	0.0223859	0.167833	0.674917	12_110229434_C_A	3.05877	0.00524074	0.241045	0.530863	0.182378	0.181553
chr15_74896949_74906220	15_74851507_C_T	-2.43456	0.0223866	-0.137636	0.674917	15_74914649_G_A	3.53889	0.00160122	0.241625	0.428841	0.278647	0.228984
chr11_125696889_125713586	11_125648216_T_C	-2.43454	0.0223875	-0.0863224	0.674917	11_125770605_C_G	-2.55063	0.0172567	-0.0646683	0.614235	0.369554	0.327055
chr11_12955735_12965148	11_12908423_T_C	2.43452	0.0223882	0.0681611	0.674917	11_13061510_A_T	-3.90263	0.000635946	-0.0914407	0.339403	0.0484013	0.0206896
chr2_38856452_38858709	2_38887863_C_A	2.43451	0.022389	0.21911	0.674917	2_38897810_T_C	2.35845	0.0264781	0.111559	0.635574	0.50124	0.546297
chr7_24090827_24101869	7_24177400_A_G	2.43443	0.0223929	0.125654	0.674936	7_24168918_T_C	3.20386	0.00368096	0.135948	0.501453	0.0872735	0.0837055
chr2_135768853_135774716	2_135836226_T_C	2.43437	0.022396	0.140427	0.674936	2_135671016_T_C	3.35165	0.00255638	0.102361	0.46804	0.173438	0.104666
chr1_182602153_182621706	1_182538395_T_C	2.43435	0.0223969	0.0630912	0.674936	1_182582375_T_G	2.61978	0.0147437	0.111224	0.603568	0.420191	0.340067
chr5_126611591_126642811	5_126713606_A_G	2.43432	0.0223985	0.0528682	0.674936	5_126732812_A_T	3.36169	0.00249346	0.0930597	0.466124	0.051578	0.049189
chr2_130208723_130212638	2_130198704_C_T	-2.43431	0.0223989	-0.162823	0.674936	2_130264623_T_C	-2.57096	0.0164791	-0.114093	0.610794	0.261193	0.254291
chr1_226392877_226398276	1_226383764_T_G	-2.43425	0.0224019	-0.0596263	0.674943	1_226314948_G_A	3.04186	0.00545921	0.0937106	0.534404	0.243883	0.177257
chr6_64132832_64154909	6_64159182_A_G	2.43411	0.0224086	0.0643175	0.674964	6_64222422_G_A	3.50282	0.00175307	0.0955247	0.436813	0.113846	0.078811
chr8_119895537_119898444	8_119802018_G_T	-2.43409	0.0224097	-0.205875	0.674964	8_119879981_A_G	2.28678	0.0309464	0.160091	0.641663	0.390571	0.407124
chr12_14196736_14202906	12_14227711_G_T	-2.43408	0.0224104	-0.246049	0.674964	12_14269607_T_C	2.8528	0.00857494	0.0886809	0.566829	0.207809	0.17218
chr4_42273058_42276921	4_42193790_G_T	-2.43399	0.0224148	-0.137257	0.674991	4_42203512_A_C	2.36447	0.0261309	0.170378	0.635265	0.436666	0.493533
chr14_99824198_99842337	14_99863297_T_C	-2.43393	0.0224177	-0.0656515	0.675004	14_99761488_A_G	-2.8833	0.00797776	-0.0572725	0.562145	0.0608603	0.0599605
chr9_72443216_72446043	9_72466633_C_T	2.43386	0.0224212	0.210391	0.675008	9_72467083_T_A	-2.26141	0.0326856	-0.182748	0.643511	0.479194	0.534785
chr2_38736579_38738569	2_38683575_G_A	-2.43386	0.0224212	-0.153935	0.675008	2_38714669_C_T	2.65153	0.0137084	0.257374	0.599406	0.433524	0.421105
chr20_21605287_21625325	20_21536547_A_G	2.43375	0.0224269	0.0820971	0.675018	20_21536819_C_A	2.29287	0.0305413	0.0707417	0.641075	0.28733	0.31869
chr3_72274375_72316726	3_72294796_G_A	2.43375	0.0224269	0.0692501	0.675018	3_72188039_G_A	3.04203	0.005457	0.0890435	0.534404	0.241797	0.199718
chr17_74654060_74665854	17_74682201_T_C	2.43374	0.0224274	0.0507711	0.675018	17_74598659_G_A	-4.49165	0.000139169	-0.172072	0.205359	0.0475034	0.00929184
chr2_153123632_153125662	2_153222795_A_C	2.43369	0.0224296	0.269155	0.675019	2_153037808_G_A	-2.39963	0.0241862	-0.157342	0.631831	0.533334	0.581644
chr13_112300726_112308706	13_112240013_C_A	2.4336	0.0224342	0.0861472	0.67502	13_112329836_T_C	-3.15119	0.00418707	-0.200252	0.51284	0.300945	0.268621
chr4_81256900_81264726	4_81300735_A_T	2.43358	0.0224352	0.0727395	0.67502	4_81310385_T_C	2.18754	0.038267	0.0633869	0.648419	0.26607	0.290684
chr2_98352781_98356634	2_98336200_A_C	-2.43356	0.0224361	-0.106554	0.67502	2_98271575_C_A	2.17417	0.0393645	0.194451	0.649451	0.284027	0.308181
chr4_83458492_83460426	4_83424438_T_C	-2.43355	0.0224368	-0.340725	0.67502	4_83407708_T_C	-2.93142	0.00711525	-0.119242	0.554989	0.292301	0.171404
chr15_97022854_97037697	15_96983509_G_A	-2.43354	0.0224371	-0.0767404	0.67502	15_97019204_T_C	3.20392	0.00368047	0.125805	0.501453	0.146529	0.135647
chr2_172765891_172769751	2_172737267_T_C	2.43351	0.0224388	0.131689	0.675024	2_172755138_A_G	3.29396	0.00294892	0.33312	0.482668	0.538677	0.389206
chr10_94472080_94488661	10_94478355_G_C	2.43326	0.0224512	0.121684	0.675087	10_94446635_T_C	-4.03472	0.00045316	-0.084258	0.308281	0.301708	0.0187367
chr6_132565412_132587449	6_132638736_C_T	-2.43326	0.0224514	-0.0878958	0.675087	6_132564979_A_T	-2.46159	0.0210792	-0.0426465	0.624837	0.295509	0.282762
chr10_96297433_96303500	10_96400052_G_A	-2.43325	0.0224516	-0.212122	0.675087	10_96205094_A_G	-4.2801	0.000240669	-0.188228	0.252046	0.0571927	0.0164184
chr2_103444991_103448854	2_103377293_A_G	2.43309	0.0224595	0.158578	0.675118	2_103346322_G_A	-2.27691	0.0316124	-0.107611	0.642431	0.468725	0.535416
chr2_159570938_159610324	2_159592835_G_C	-2.43309	0.0224596	-0.0592716	0.675118	2_159565356_G_T	5.87766	3.9298e-06	0.0845206	0.0375684	0.0150712	1.77431e-06
chr2_161799311_161802049	2_161785918_T_C	-2.43305	0.0224614	-0.0927718	0.675122	2_161877017_T_C	2.50306	0.0192108	0.113802	0.620062	0.368408	0.345929
chr17_70302305_70323677	17_70347237_C_T	-2.433	0.0224639	-0.0894014	0.675122	17_70229991_G_A	-2.83527	0.0089369	-0.107286	0.570141	0.174961	0.1653
chr3_105316336_105316739	3_105324514_G_C	-2.43297	0.0224655	-0.23796	0.675122	3_105328255_T_C	-2.5029	0.0192177	-0.194028	0.620062	0.305213	0.306077
chr10_393140_404364	10_367593_C_T	2.43294	0.0224669	0.201259	0.675122	10_319570_G_A	-2.75976	0.0106685	-0.196282	0.583059	0.328945	0.318968
chr19_14838904_14841130	19_14891517_C_A	-2.43294	0.0224671	-0.121456	0.675122	19_14799197_C_T	-2.98424	0.00627098	-0.227255	0.544922	0.353497	0.325751
chr4_85194497_85196246	4_85220274_C_T	-2.43288	0.0224699	-0.185008	0.675122	4_85101593_A_G	-2.98375	0.00627836	-0.293527	0.544922	0.515313	0.46642
chr1_219703771_219712869	1_219652795_T_A	-2.43286	0.0224708	-0.0829413	0.675122	1_219696755_G_A	-2.79353	0.00985821	-0.0706843	0.576859	0.352569	0.205104
chr7_49477633_49478791	7_49404281_C_G	2.43286	0.0224711	0.31806	0.675122	7_49514567_T_C	-3.53622	0.00161201	-0.306383	0.429651	0.540283	0.36589
chr3_100533654_100538756	3_100558000_G_A	2.43269	0.0224795	0.0797657	0.675164	3_100594123_C_G	-1.99529	0.0570186	-0.1029	0.658165	0.339174	0.44835
chr17_66840507_66843892	17_66775997_T_C	-2.43268	0.0224801	-0.321493	0.675164	17_66749665_T_C	3.23592	0.00340236	0.157474	0.495304	0.208354	0.171657
chr10_98550287_98555156	10_98540016_G_A	-2.43261	0.0224835	-0.183341	0.675167	10_98550811_G_A	-3.22493	0.0034955	-0.236767	0.497489	0.267037	0.251877
chr1_94998485_95007247	1_95026545_G_A	-2.4326	0.0224839	-0.348765	0.675167	1_94941890_C_A	-2.32651	0.0283908	-0.184602	0.638725	0.459884	0.469835
chr18_52807486_52810567	18_52747689_T_C	-2.43257	0.0224857	-0.146293	0.675167	18_52772539_G_A	3.78438	0.000860127	0.229271	0.368406	0.217765	0.109343
chr22_33976626_33982195	22_34015686_A_G	-2.43254	0.0224868	-0.130155	0.675168	22_34031711_G_A	2.80565	0.00958177	0.220877	0.575104	0.22981	0.230234
chr1_207107320_207119981	1_207156746_G_A	2.43251	0.0224884	0.0552216	0.675168	1_207156746_G_A	2.78345	0.0100938	0.0754424	0.578735	0.0585064	0.059287
chr6_27380975_27384712	6_27479609_C_T	-2.43247	0.0224903	-0.114975	0.675173	6_27452375_C_T	-2.3375	0.027719	-0.169969	0.637526	0.343229	0.448634
chr5_95953597_95956965	5_95880078_T_C	-2.43237	0.0224954	-0.146563	0.675186	5_96016616_C_T	-3.55824	0.00152517	-0.121507	0.424434	0.0930672	0.0768917
chr6_56214812_56216001	6_56251452_A_G	-2.43235	0.0224965	-0.162827	0.675186	6_56158115_C_A	-2.38658	0.024892	-0.287801	0.633086	0.382871	0.404738
chr12_7876280_7879797	12_7892748_A_G	2.43231	0.0224985	0.277586	0.675191	12_7878297_C_T	-5.44238	1.19181e-05	-0.172592	0.0656317	0.464341	9.7414e-05
chr8_101516331_101519279	8_101506689_G_A	2.43216	0.0225059	0.154431	0.675218	8_101458798_T_A	-3.08463	0.00492274	-0.138748	0.525985	0.537623	0.204404
chr2_168793012_168803316	2_168880358_G_A	-2.43216	0.0225061	-0.113616	0.675218	2_168802381_T_C	-2.85772	0.00847571	-0.120807	0.566259	0.34107	0.300998
chr16_27817141_27878618	16_27898216_T_C	-2.43214	0.0225072	-0.166282	0.675218	16_27828574_G_T	-3.95776	0.000552167	-0.0617802	0.326952	0.032273	0.00639835
chr21_37869786_37873593	21_37914925_C_G	2.43203	0.0225123	0.170962	0.675236	21_37864870_T_G	3.73998	0.000963	0.332087	0.379613	0.0820042	0.0794385
chr2_55151914_55156749	2_55113559_A_T	2.43202	0.0225132	0.0800389	0.675236	2_55124521_G_A	2.77642	0.0102613	0.0630017	0.579907	0.407492	0.247368
chr15_83742055_83754418	15_83756393_A_G	-2.43195	0.0225165	-0.0720207	0.675252	15_83777375_T_C	2.20317	0.0370189	0.102033	0.647262	0.147407	0.153927
chr5_121281160_121283737	5_121332091_G_C	2.4318	0.0225239	0.203865	0.675252	5_121210437_G_A	4.34239	0.000204853	0.316382	0.238905	0.255443	0.0919794
chr6_80673636_80678398	6_80719784_C_T	-2.43179	0.0225244	-0.196275	0.675252	6_80683573_T_C	-3.38504	0.00235283	-0.141863	0.461719	0.365095	0.111881
chr11_44027047_44083680	11_44139001_A_C	-2.4317	0.0225288	-0.0462171	0.675252	11_44135994_C_T	-4.75303	7.06658e-05	-0.125914	0.153329	0.0667689	0.00113089
chr3_185984748_185990291	3_186048931_T_G	-2.43169	0.0225295	-0.181562	0.675252	3_185920083_A_G	-4.25544	0.000256509	-0.604977	0.258018	0.349664	0.32108
chr22_41594547_41598458	22_41566595_C_T	-2.43166	0.0225308	-0.155056	0.675252	22_41617897_G_A	-3.85414	0.000719904	-0.153069	0.352088	0.0395201	0.0284119
chr10_89374231_89381335	10_89300314_A_G	2.43163	0.0225324	0.104479	0.675252	10_89447716_C_A	3.57786	0.00145164	0.101498	0.419691	0.158158	0.07586
chr22_36296726_36302188	22_36203266_T_C	2.43161	0.0225335	0.106697	0.675252	22_36258123_A_G	-2.78099	0.0101521	-0.125458	0.5792	0.266456	0.248986
chr3_15232386_15241078	3_15204256_G_A	-2.43161	0.0225337	-0.100027	0.675252	3_15189899_G_T	-3.5937	0.00139479	-0.102041	0.415083	0.0917034	0.0514445
chr15_32505736_32506448	15_32584377_T_A	-2.43156	0.0225362	-0.221224	0.675252	15_32445777_A_G	3.45918	0.00195552	0.355199	0.446557	0.450076	0.391182
chr2_105505309_105537834	2_105563616_A_G	2.43151	0.0225385	0.0540606	0.675252	2_105563616_A_G	3.54426	0.00157978	0.0697771	0.427561	0.0123621	0.0116924
chr17_66171593_66201346	17_66236738_C_G	2.43151	0.0225385	0.263664	0.675252	17_66211969_T_A	3.88596	0.000663656	0.120597	0.344369	0.0468232	0.0173028
chr6_107831135_107836097	6_107918351_A_G	2.43148	0.02254	0.119742	0.675252	6_107827753_T_C	-2.73509	0.0112997	-0.124807	0.586982	0.236986	0.230966
chr1_173234470_173237159	1_173277452_C_G	2.43147	0.0225406	0.100622	0.675252	1_173146921_C_A	2.64626	0.0138755	0.117455	0.599894	0.427409	0.367373
chr22_29395302_29396935	22_29330565_G_A	-2.43145	0.0225414	-0.217856	0.675252	22_29491810_T_C	4.13268	0.000352145	0.316275	0.285884	0.201311	0.124092
chr19_43888812_43901203	19_43849430_C_T	-2.43139	0.0225444	-0.0944567	0.675252	19_43838315_G_C	-3.8422	0.000742202	-0.107511	0.355367	0.0839018	0.0274183
chr7_117114320_117123403	7_117020917_G_A	2.43138	0.022545	0.0928943	0.675252	7_117188797_A_G	-3.35819	0.00251517	-0.16272	0.466468	0.448418	0.293894
chr16_46966711_46971158	16_46952031_C_T	-2.43136	0.0225458	-0.0787186	0.675252	16_47054089_T_G	-2.64549	0.0139	-0.107096	0.600092	0.508965	0.362183
chr11_95259076_95262403	11_95343552_G_A	-2.43136	0.0225462	-0.149654	0.675252	11_95178290_A_C	-2.55092	0.0172454	-0.258935	0.614192	0.582394	0.55438
chr2_33972807_33976341	2_33892483_C_G	-2.43133	0.0225473	-0.210966	0.675252	2_34052725_A_G	2.41358	0.0234518	0.248867	0.63033	0.454488	0.487258
chr3_158693186_158696702	3_158684240_C_T	-2.43133	0.0225476	-0.0876591	0.675252	3_158731015_A_G	3.99513	0.000501679	0.129138	0.318283	0.0442141	0.0191044
chr11_68145034_68150248	11_68077238_C_T	2.43132	0.0225479	0.18312	0.675252	11_68061930_G_A	-3.35083	0.00256156	-0.295494	0.468364	0.231665	0.223072
chr1_207025575_207028679	1_206992308_C_A	2.43129	0.0225493	0.221569	0.675252	1_206926465_G_A	-2.5395	0.0176967	-0.113217	0.615892	0.315325	0.294955
chr8_102717656_102719875	8_102692416_G_A	-2.43129	0.0225495	-0.230045	0.675252	8_102773913_C_T	3.18742	0.0038322	0.14558	0.505066	0.144452	0.130659
chr11_58870450_58872127	11_58852263_T_C	-2.43127	0.0225504	-0.166624	0.675252	11_58934859_A_T	-2.21893	0.0357977	-0.112724	0.646098	0.259006	0.265533
chr12_71985585_71990232	12_72074735_G_T	-2.43125	0.0225513	-0.0847753	0.675252	12_71934790_C_T	-2.5769	0.0162582	-0.0537797	0.610154	0.289019	0.238159
chr20_16767983_16769881	20_16867442_G_C	-2.43125	0.0225516	-0.131937	0.675252	20_16832256_A_G	-2.76096	0.0106387	-0.425792	0.582743	0.482409	0.47795
chr7_64758177_64761106	7_64664969_T_C	2.43117	0.0225554	0.220084	0.675252	7_64735666_G_T	-4.34001	0.000206118	-0.308264	0.239393	0.149695	0.114764
chr1_109982860_110026219	1_110002501_T_G	2.43115	0.0225565	0.0681488	0.675252	1_110054222_A_G	2.18933	0.0381226	0.0334538	0.648299	0.359616	0.411769
chr19_42285502_42288288	19_42216864_T_G	2.43112	0.0225578	0.127939	0.675252	19_42233276_G_A	-2.89393	0.00777909	-0.152909	0.560532	0.305068	0.287374
chr6_117683762_117686080	6_117631431_T_G	-2.43111	0.0225585	-0.141915	0.675252	6_117598679_T_C	2.48003	0.0202288	0.150108	0.622903	0.417439	0.386759
chr10_103835538_103841503	10_103831677_C_A	2.43109	0.0225597	0.167245	0.675252	10_103847297_A_G	3.56117	0.00151395	0.37679	0.423523	0.221453	0.215839
chr2_8642049_8645443	2_8623654_A_T	-2.43108	0.0225599	-0.22349	0.675252	2_8696872_C_T	-2.60237	0.015342	-0.228205	0.606227	0.423135	0.413646
chr2_205744088_205746860	2_205844259_G_A	-2.43106	0.022561	-0.18705	0.675252	2_205800079_C_T	-3.09073	0.00485047	-0.13914	0.524555	0.203813	0.177586
chr2_137427939_137435756	2_137435625_G_A	-2.43091	0.0225683	-0.123955	0.675291	2_137400885_T_A	2.05197	0.0507852	0.0723716	0.655661	0.394674	0.450092
chr4_159908383_159913320	4_159944001_T_G	2.43084	0.0225721	0.160892	0.675291	4_159968605_A_G	-2.43053	0.0225875	-0.129585	0.628686	0.375261	0.401187
chr14_60858267_60861830	14_60941185_T_C	-2.43082	0.0225731	-0.112575	0.675291	14_60806976_T_C	-2.32386	0.0285553	-0.094063	0.638831	0.376493	0.423117
chr1_243204381_243207752	1_243201957_G_A	-2.43076	0.0225761	-0.124762	0.675291	1_243223670_G_A	4.01867	0.000472244	0.298681	0.3134	0.354184	0.178385
chr9_139689141_139700306	9_139765276_G_C	-2.43075	0.0225765	-0.253493	0.675291	9_139653655_G_A	-3.4389	0.00205721	-0.120536	0.45019	0.0985843	0.0635874
chr7_93022604_93028271	7_92989508_T_C	-2.43074	0.022577	-0.129799	0.675291	7_92989228_G_A	3.11272	0.00459822	0.104335	0.520542	0.545967	0.187246
chr11_104077745_104080994	11_104065108_A_G	-2.43074	0.022577	-0.184707	0.675291	11_103980736_G_A	1.79328	0.085035	0.0957974	0.66362	0.463438	0.557256
chr15_78519592_78531493	15_78477187_T_C	-2.43073	0.0225773	-0.203278	0.675291	15_78445433_G_T	-2.9483	0.00683439	-0.1771	0.5517	0.277243	0.262956
chr5_110386185_110394012	5_110386391_C_T	2.43068	0.0225798	0.0616561	0.675305	5_110401872_C_T	2.36017	0.0263786	0.0663056	0.635574	0.290809	0.384779
chr4_78540290_78543357	4_78552172_G_A	-2.43062	0.022583	-0.117545	0.675317	4_78538257_G_A	-2.83545	0.00893308	-0.138204	0.570118	0.301294	0.28428
chr10_49437243_49471606	10_49410152_T_G	-2.43057	0.0225853	-0.0796862	0.675324	10_49450443_G_A	2.15905	0.0406401	0.0654832	0.650265	0.198044	0.209794
chr6_149437662_149439726	6_149494236_G_C	-2.43055	0.0225866	-0.162372	0.675324	6_149344233_G_C	-2.78771	0.00999354	-0.178338	0.577894	0.536564	0.41747
chr1_152842988_152909995	1_152778558_C_T	2.43051	0.0225885	0.0783362	0.675329	1_152926691_A_G	2.38592	0.0249281	0.118863	0.633086	0.29605	0.337785
chr2_207540755_207542179	2_207542318_G_C	2.43047	0.0225905	0.12107	0.675337	2_207453076_G_A	-2.1745	0.0393374	-0.261838	0.649451	0.365059	0.413197
chr9_110863798_110865928	9_110830273_A_G	2.43037	0.0225956	0.113712	0.675361	9_110954663_G_T	-3.33249	0.00268077	-0.149429	0.472736	0.468254	0.20752
chr2_43231853_43236099	2_43277806_T_C	-2.43035	0.0225967	-0.136244	0.675361	2_43216072_T_C	-4.42136	0.000166973	-0.234409	0.220557	0.452178	0.0301579
chr14_97928394_97933730	14_97928190_G_A	2.43033	0.0225976	0.158148	0.675361	14_97907268_A_T	-2.87561	0.0081245	-0.209844	0.563076	0.381763	0.364828
chr3_138791614_138833144	3_138835247_C_G	-2.43028	0.0226001	-0.0524595	0.675361	3_138838993_C_A	2.06262	0.049684	0.0359979	0.65538	0.362487	0.429017
chr6_6981524_6983405	6_6957642_T_C	-2.43028	0.0226003	-0.277384	0.675361	6_6956485_T_G	2.94303	0.00692098	0.171803	0.552767	0.416884	0.365655
chr3_73612812_73614684	3_73627957_C_T	2.43024	0.0226021	0.294878	0.675367	3_73586403_T_C	3.31876	0.00277349	0.149022	0.476131	0.279006	0.177507
chr10_2813913_2815028	10_2851691_A_G	-2.43024	0.0226021	-0.170501	0.675367	10_2907071_T_G	-3.27528	0.00308808	-0.314101	0.486896	0.528175	0.456063
chr11_30369503_30377153	11_30301281_G_C	2.43018	0.0226051	0.0939501	0.675382	11_30301281_G_C	1.77873	0.0874477	0.0687535	0.663893	0.202711	0.212429
chr9_80191964_80203640	9_80297819_C_T	2.43006	0.022611	0.0742036	0.6754	9_80272699_G_A	-3.77055	0.000890945	-0.0990576	0.371751	0.117944	0.0251459
chr19_42812280_42829531	19_42714797_C_T	2.43005	0.0226118	0.20855	0.6754	19_42799049_C_T	-2.75622	0.0107569	-0.0685175	0.583838	0.136488	0.127213
chr6_97320875_97323411	6_97418831_G_A	-2.43001	0.0226135	-0.285923	0.6754	6_97415350_T_G	-2.64465	0.0139269	-0.131983	0.600211	0.327903	0.307317
chr20_35492901_35495472	20_35503409_C_T	2.42999	0.0226146	0.205715	0.6754	20_35507542_G_A	-4.184	0.000308484	-0.249772	0.274351	0.0410698	0.0286713
chr5_10454081_10462714	5_10459942_T_C	-2.42995	0.0226164	-0.126052	0.6754	5_10529324_A_G	-3.62489	0.00128917	-0.235706	0.408415	0.129332	0.117965
chr20_34589661_34593783	20_34608479_C_T	-2.42994	0.022617	-0.103596	0.6754	20_34509607_A_C	2.18334	0.038609	0.132003	0.64879	0.347352	0.395244
chr15_100769621_100777944	15_100874355_C_T	-2.4299	0.0226192	-0.328969	0.675408	15_100855593_G_T	-2.90673	0.00754618	-0.168143	0.558576	0.212933	0.206908
chr9_123023431_123033578	9_123061756_G_C	-2.42984	0.0226224	-0.10961	0.675412	9_123015606_A_G	-2.27166	0.0319722	-0.141736	0.64277	0.353081	0.448547
chr12_82310336_82311996	12_82323720_T_A	-2.42983	0.0226228	-0.19659	0.675412	12_82387087_C_T	-3.40128	0.0022596	-0.367258	0.458415	0.410004	0.377945
chr11_103489573_103495258	11_103464700_C_G	2.42977	0.0226256	0.174287	0.675412	11_103457339_A_G	3.33141	0.00268792	0.1996	0.47293	0.136129	0.128007
chr1_200916437_200919003	1_200893508_G_A	2.42969	0.0226295	0.195865	0.675412	1_200857445_G_A	3.00046	0.00603148	0.174212	0.541965	0.399558	0.318159
chr2_242146724_242157134	2_242054403_G_A	-2.42969	0.0226296	-0.165464	0.675412	2_242135702_A_G	2.63794	0.0141429	0.136768	0.601072	0.189832	0.190143
chr4_14120319_14125739	4_14035885_A_C	-2.42966	0.0226314	-0.0855388	0.675412	4_14037934_G_A	-2.59178	0.0157171	-0.138375	0.60801	0.412747	0.399858
chr4_108441906_108446398	4_108365648_C_A	2.42965	0.0226318	0.170026	0.675412	4_108480866_T_C	-3.23311	0.00342595	-0.124799	0.495898	0.216736	0.152258
chr12_123635978_123637350	12_123561638_C_T	-2.42957	0.0226356	-0.231339	0.675412	12_123619838_A_G	3.95254	0.000559609	0.254757	0.328292	0.0564518	0.0477618
chr6_133220229_133223571	6_133321775_G_A	-2.42957	0.0226358	-0.189658	0.675412	6_133132145_T_C	-2.136	0.0426564	-0.154995	0.65172	0.457745	0.502063
chr1_212044600_212049354	1_212088270_C_T	2.42954	0.0226374	0.106211	0.675412	1_211996475_T_A	2.10294	0.0457045	0.102637	0.653086	0.417739	0.628779
chr12_89353219_89356335	12_89447754_T_A	2.42948	0.0226402	0.104783	0.675412	12_89428688_G_C	-2.2586	0.0328837	-0.156105	0.643659	0.283589	0.316484
chr4_186145907_186151767	4_186054771_T_C	2.42946	0.022641	0.0741598	0.675412	4_186109657_C_T	2.92655	0.00719834	0.143707	0.55568	0.414288	0.352067
chr3_139544408_139562251	3_139631419_C_A	2.42942	0.0226432	0.0922789	0.675412	3_139502949_C_A	-3.64616	0.00122169	-0.0875612	0.402697	0.0763486	0.0338801
chr1_78499056_78500465	1_78578550_A_G	2.42942	0.0226434	0.106757	0.675412	1_78529684_C_G	-3.38849	0.00233273	-0.302448	0.460813	0.549411	0.376884
chr6_153286900_153289035	6_153358330_C_G	2.42941	0.0226439	0.119059	0.675412	6_153341242_A_T	3.29888	0.00291325	0.133544	0.480956	0.130631	0.111257
chr1_61642711_61645598	1_61668784_C_T	-2.4294	0.0226442	-0.198741	0.675412	1_61669535_A_C	-2.94882	0.00682592	-0.213353	0.551635	0.313133	0.300468
chr1_7728276_7781945	1_7784395_A_C	-2.42935	0.0226465	-0.0626058	0.675412	1_7723588_C_T	3.38389	0.00235959	0.1231	0.461955	0.299012	0.156622
chr8_29189976_29193331	8_29092631_T_C	-2.42929	0.0226498	-0.146078	0.675412	8_29196622_C_T	2.75449	0.0108004	0.243116	0.584074	0.412409	0.401237
chr9_100741196_100744859	9_100777786_A_G	-2.42927	0.0226507	-0.161064	0.675412	9_100769276_A_C	-3.2208	0.00353109	-0.117437	0.498284	0.274095	0.169196
chr12_54041264_54042765	12_54044488_A_G	2.42926	0.0226511	0.117154	0.675412	12_54104686_C_T	-3.36046	0.00250104	-0.252795	0.466164	0.451263	0.380667
chr7_49622598_49623739	7_49620601_T_C	-2.42924	0.0226522	-0.240812	0.675412	7_49630853_A_C	-3.58572	0.00142314	-0.182929	0.417351	0.432072	0.148978
chr16_75548346_75550263	16_75510212_G_A	2.42921	0.0226536	0.233326	0.675412	16_75510572_A_G	-3.90185	0.000637217	-0.557447	0.339552	0.180162	0.171465
chr16_79435409_79442717	16_79336371_T_A	2.42921	0.022654	0.20297	0.675412	16_79443067_C_T	-3.46669	0.00191912	-0.158633	0.444406	0.101198	0.0893106
chr12_71826808_71838575	12_71744622_G_A	-2.42915	0.0226566	-0.0651541	0.675412	12_71879943_G_T	-3.13655	0.00433912	-0.0808441	0.515495	0.177728	0.104505
chr4_119819338_119820682	4_119827672_G_A	-2.42914	0.0226571	-0.134433	0.675412	4_119875492_C_A	-3.34632	0.00259039	-0.246773	0.469311	0.437254	0.379551
chr8_94646944_94650819	8_94630181_G_A	2.42911	0.0226588	0.110732	0.675412	8_94653204_A_G	-4.00969	0.000483263	-0.19077	0.315558	0.174815	0.0700528
chr14_50827262_50830009	14_50879098_C_T	-2.42911	0.0226591	-0.364335	0.675412	14_50789897_A_G	2.90418	0.00759199	0.184455	0.559184	0.23492	0.230157
chr15_68825330_68827912	15_68839103_A_T	-2.42908	0.0226606	-0.119717	0.675412	15_68789866_T_G	2.65235	0.0136826	0.115924	0.59921	0.48546	0.344087
chr4_75905995_75919207	4_75945248_G_A	-2.42904	0.0226621	-0.170471	0.675412	4_75945248_G_A	-3.56262	0.00150846	-0.251606	0.423182	0.0893968	0.0870103
chr5_71321808_71343146	5_71223201_G_A	-2.42904	0.0226622	-0.0708673	0.675412	5_71441589_T_C	-3.61176	0.00133264	-0.0834615	0.410627	0.0458773	0.040539
chr17_1988112_1990739	17_1901001_C_A	-2.42901	0.0226637	-0.191594	0.675412	17_1901001_C_A	-2.35354	0.0267641	-0.119554	0.636192	0.241382	0.244977
chr11_111844075_111852564	11_111817682_T_C	-2.42898	0.0226654	-0.094248	0.675412	11_111807868_T_G	-2.4963	0.0195045	-0.280254	0.621055	0.496769	0.487601
chr1_221700775_221702984	1_221604944_C_T	2.42895	0.0226671	0.235528	0.675412	1_221711874_G_C	3.04851	0.00537229	0.113291	0.53314	0.235872	0.158063
chr1_172881685_172883698	1_172860304_C_T	2.42894	0.0226674	0.139169	0.675412	1_172957993_C_A	-3.49227	0.00180005	-0.160261	0.439152	0.197664	0.135215
chr18_61484690_61490028	18_61386375_G_A	-2.42891	0.0226688	-0.162587	0.675412	18_61502420_A_T	2.00077	0.0563878	0.124182	0.657906	0.425973	0.46742
chr12_38897348_38901572	12_38962708_G_A	-2.42885	0.0226717	-0.236638	0.675414	12_38942283_G_A	-1.78035	0.0871761	-0.128748	0.663876	0.496063	0.524804
chr3_184421998_184426763	3_184433589_T_C	-2.42884	0.0226724	-0.123939	0.675414	3_184356959_G_A	-3.7739	0.000883377	-0.118851	0.37126	0.434136	0.0268564
chr13_60197858_60204965	13_60271793_G_A	-2.4288	0.0226746	-0.153976	0.675414	13_60287828_C_T	2.64261	0.0139922	0.0988959	0.600383	0.426628	0.315169
chr14_89218342_89220094	14_89308102_A_G	-2.42877	0.0226759	-0.299503	0.675414	14_89118691_C_T	2.07027	0.0489052	0.119386	0.65501	0.479447	0.495502
chr2_182487850_182492513	2_182412968_G_A	-2.42863	0.0226831	-0.18088	0.675434	2_182397014_C_T	2.32238	0.0286472	0.194103	0.638955	0.469602	0.526445
chr19_33484325_33570708	19_33565344_C_T	2.42859	0.0226851	0.073977	0.675434	19_33646493_A_G	-2.81584	0.00935522	-0.12295	0.573808	0.135531	0.134964
chr7_148587038_148595815	7_148493603_G_A	-2.42855	0.0226869	-0.0912399	0.675434	7_148554335_A_C	2.85278	0.00857528	0.0555443	0.566829	0.341659	0.170993
chr2_55685865_55688061	2_55614792_C_A	2.42854	0.0226876	0.134987	0.675434	2_55663033_A_G	-3.10358	0.00470154	-0.229845	0.522149	0.347629	0.323259
chr14_64668300_64672602	14_64664576_G_A	-2.42849	0.0226899	-0.351897	0.675434	14_64577389_G_C	-1.44409	0.161131	-0.111372	0.66679	0.5796	0.619919
chr3_44714125_44721882	3_44673317_T_C	-2.42848	0.0226903	-0.079929	0.675434	3_44673317_T_C	-3.00769	0.00592763	-0.0862652	0.540524	0.0491866	0.0491592
chr1_44315341_44318398	1_44323475_G_A	2.42848	0.0226906	0.175129	0.675434	1_44408021_T_C	3.45656	0.00196842	0.49642	0.446901	0.225985	0.224418
chr6_12297476_12309419	6_12376399_T_A	2.42848	0.0226907	0.0730715	0.675434	6_12206740_A_G	3.32205	0.00275096	0.138881	0.475184	0.253253	0.170653
chr16_31592118_31597156	16_31695263_A_G	-2.42846	0.0226915	-0.149516	0.675434	16_31568700_C_T	-2.53074	0.0180499	-0.295421	0.617087	0.599534	0.573851
chr2_103163045_103165968	2_103180864_T_C	2.42845	0.0226919	0.144433	0.675434	2_103066235_A_G	3.85877	0.000711435	0.327351	0.351119	0.169025	0.146131
chr4_75018223_75021241	4_75070975_C_T	2.42837	0.0226961	0.229021	0.675438	4_75070975_C_T	3.103	0.00470813	0.271557	0.522301	0.185012	0.184676
chr10_4326021_4328755	10_4234037_T_A	2.42833	0.0226982	0.139207	0.675438	10_4387439_G_A	-3.2865	0.00300377	-0.304596	0.484086	0.461419	0.380673
chr9_22039878_22048296	9_22056302_C_T	2.42833	0.0226983	0.218797	0.675438	9_22085741_T_A	-2.80629	0.00956756	-0.366803	0.575104	0.527027	0.501351
chr5_156642800_156645119	5_156625279_C_T	-2.42827	0.0227012	-0.116345	0.675438	5_156604874_C_T	2.97191	0.00645907	0.102167	0.546745	0.149635	0.134406
chr1_64368550_64370419	1_64315629_G_A	-2.42826	0.0227015	-0.151409	0.675438	1_64374159_A_G	2.8881	0.00788747	0.233636	0.561451	0.404884	0.375596
chr20_22673636_22688351	20_22755333_G_A	2.4282	0.0227046	0.0634454	0.675438	20_22738672_C_G	-2.63861	0.0141213	-0.086944	0.601047	0.169597	0.166952
chr8_37482410_37487670	8_37576489_G_A	-2.42817	0.0227063	-0.294882	0.675438	8_37392356_C_T	-2.16038	0.0405269	-0.125641	0.650229	0.546063	0.585159
chr3_185106255_185112797	3_185035447_C_T	2.42814	0.0227074	0.0824108	0.675438	3_185023185_T_C	2.90381	0.00759866	0.127504	0.559197	0.220677	0.208842
chr12_80413791_80415379	12_80364086_T_C	2.42809	0.0227099	0.186699	0.675438	12_80421346_G_A	-3.11094	0.00461819	-0.124755	0.520971	0.375358	0.190488
chr9_73421393_73425995	9_73412440_T_C	2.42804	0.0227128	0.108256	0.675438	9_73467078_A_G	3.21928	0.0035443	0.167508	0.498531	0.597738	0.320109
chr1_89056125_89058545	1_88986351_G_C	-2.42803	0.0227131	-0.122148	0.675438	1_89113566_C_T	-3.51934	0.00168187	-0.359854	0.433454	0.416343	0.391127
chr3_8794449_8815180	3_8748142_G_A	-2.42802	0.0227134	-0.0671852	0.675438	3_8738334_C_T	-2.94066	0.00696025	-0.0776292	0.553323	0.394817	0.208072
chr2_120460942_120463825	2_120500670_A_T	2.42802	0.0227137	0.159412	0.675438	2_120402585_T_C	-4.07805	0.000405352	-0.251459	0.298817	0.100099	0.0734045
chr8_95049386_95060762	8_95001542_G_A	2.42798	0.0227156	0.0539414	0.675442	8_95007525_T_C	-3.4771	0.00186975	-0.098072	0.442466	0.0486494	0.0423389
chr16_11331783_11349585	16_11312173_C_A	2.42791	0.0227195	0.0834609	0.675452	16_11324352_C_T	-2.94014	0.00696882	-0.212429	0.553428	0.357079	0.351199
chr10_87782841_87792191	10_87862479_T_C	-2.42786	0.0227216	-0.127478	0.675462	10_87690213_C_G	-2.6401	0.0140731	-0.142538	0.600853	0.262826	0.25705
chr14_36580575_36584271	14_36592753_A_G	-2.42779	0.0227254	-0.235663	0.675473	14_36652443_C_T	-2.43361	0.0224337	-0.197552	0.628432	0.426598	0.418209
chr5_55036241_55039347	5_55062399_T_C	-2.42776	0.0227266	-0.150967	0.675473	5_54938000_A_G	-2.03212	0.0528951	-0.157323	0.656583	0.377786	0.40784
chr9_91133392_91134815	9_91228792_A_T	-2.4277	0.0227298	-0.228123	0.675473	9_91200278_G_A	-2.86984	0.00823625	-0.112112	0.564173	0.177402	0.166032
chr4_153063543_153065633	4_152972932_A_G	-2.4276	0.0227349	-0.108774	0.675473	4_153062704_A_G	-2.84619	0.00870962	-0.16632	0.567944	0.468635	0.407609
chr15_40418570_40427316	15_40389683_T_C	-2.42757	0.0227362	-0.0533694	0.675473	15_40520010_A_C	-1.72407	0.0970416	-0.0438701	0.664732	0.215726	0.235853
chr18_18961453_18968926	18_19018390_C_T	2.42753	0.0227381	0.116682	0.675473	18_19038521_G_T	-2.36437	0.0261366	-0.0967345	0.635286	0.340309	0.364572
chr7_148110595_148120074	7_148180577_T_C	-2.42753	0.0227382	-0.0790408	0.675473	7_148047987_C_T	-3.06031	0.00522119	-0.123066	0.530309	0.312634	0.20512
chr1_168902733_168905001	1_168889407_T_A	-2.42751	0.0227394	-0.248072	0.675473	1_168915855_T_A	-2.72787	0.0114909	-0.138069	0.587942	0.280509	0.265354
chr1_71486380_71489800	1_71531794_T_C	-2.4275	0.0227398	-0.313541	0.675473	1_71531794_T_C	-2.8233	0.00919252	-0.381937	0.572529	0.321008	0.323479
chr14_52716301_52722168	14_52684165_G_A	2.42747	0.0227415	0.144096	0.675473	14_52771922_A_C	-2.80136	0.00967872	-0.151513	0.575667	0.334757	0.30047
chr1_66691169_66693529	1_66644557_G_A	2.42738	0.0227457	0.169516	0.675473	1_66654921_C_T	2.75721	0.010732	0.364393	0.583615	0.604964	0.550653
chr5_78404923_78417273	5_78411324_C_T	-2.42738	0.0227461	-0.0641948	0.675473	5_78486881_A_G	-2.46007	0.0211508	-0.061886	0.625007	0.255365	0.234491
chr20_21629419_21640745	20_21675619_T_C	2.42737	0.0227464	0.153384	0.675473	20_21645346_T_C	2.80463	0.00960483	0.149605	0.575269	0.266197	0.260421
chr7_41728925_41744378	7_41640792_A_G	2.42734	0.022748	0.103596	0.675473	7_41821233_C_T	-2.1907	0.0380116	-0.19443	0.648186	0.269453	0.291442
chr8_139903257_139905955	8_139918506_A_G	-2.42734	0.022748	-0.149427	0.675473	8_139895912_C_T	2.48833	0.019856	0.213406	0.62196	0.610261	0.565944
chr3_72505856_72521816	3_72577395_T_C	-2.42733	0.0227483	-0.060218	0.675473	3_72564523_G_A	-4.70193	8.06778e-05	-0.130345	0.162975	0.195222	0.00462447
chr4_175600674_175604079	4_175531024_T_G	-2.42729	0.0227502	-0.219123	0.675473	4_175649276_A_G	-2.84211	0.00879393	-0.18032	0.568575	0.463825	0.417598
chr10_60238943_60244709	10_60264741_T_A	2.42725	0.0227527	0.0518913	0.675473	10_60331758_G_T	-2.50528	0.019115	-0.0959662	0.619879	0.513173	0.469171
chr15_38462055_38470356	15_38535997_C_T	2.42722	0.0227538	0.25997	0.675473	15_38402862_T_A	-3.11288	0.00459642	-0.196103	0.520542	0.229716	0.216415
chr5_156931990_156936875	5_156948318_T_G	-2.42719	0.0227556	-0.280682	0.675473	5_156910123_C_T	-2.34753	0.0271185	-0.262917	0.636569	0.437155	0.449333
chr7_94108655_94110029	7_94148992_T_A	-2.42717	0.0227568	-0.108351	0.675473	7_94037034_A_G	-3.16614	0.00403696	-0.197325	0.509642	0.574011	0.356986
chr3_125096097_125122726	3_125004959_C_T	-2.42713	0.0227587	-0.0461116	0.675473	3_125148287_C_G	-3.0031	0.00599334	-0.0496982	0.541409	0.266371	0.199352
chr4_109654514_109665627	4_109633674_C_G	-2.42711	0.0227596	-0.0651766	0.675473	4_109711087_G_A	-2.14638	0.0417376	-0.112344	0.651074	0.296792	0.358951
chr14_82269587_82271528	14_82221325_G_A	-2.42709	0.0227606	-0.216524	0.675473	14_82259940_G_T	2.98882	0.00620242	0.165998	0.544271	0.491251	0.362168
chr12_48930961_49031015	12_48892633_G_A	2.42708	0.0227609	0.0563352	0.675473	12_48892633_G_A	3.46343	0.00193486	0.0789745	0.445347	0.0189907	0.0181984
chr2_135306643_135309607	2_135372951_G_A	2.42706	0.0227619	0.134022	0.675473	2_135208821_G_C	3.72252	0.00100669	0.20273	0.383784	0.213055	0.115447
chr8_117448147_117453416	8_117365414_A_G	-2.42703	0.0227635	-0.119842	0.675473	8_117384198_C_A	-2.92115	0.00729155	-0.154678	0.556582	0.259556	0.236714
chr7_110724138_110726104	7_110684216_C_T	2.42692	0.0227689	0.332831	0.675487	7_110752165_G_A	3.18449	0.00385985	0.34932	0.50531	0.388614	0.372704
chr5_143244657_143250997	5_143222173_A_G	-2.42692	0.0227693	-0.111302	0.675487	5_143270815_C_T	-2.14132	0.0421829	-0.0499272	0.651424	0.423539	0.474421
chr8_23339222_23342103	8_23344403_T_C	-2.42684	0.0227732	-0.294232	0.675496	8_23240650_C_T	2.33798	0.0276896	0.15346	0.637494	0.552346	0.584198
chr13_109169628_109185749	13_109268267_A_G	-2.42678	0.0227765	-0.0991409	0.675496	13_109084381_T_C	3.26561	0.00316257	0.160663	0.489314	0.421234	0.266379
chr3_58807960_58811268	3_58802534_T_G	2.42675	0.0227775	0.189243	0.675496	3_58831936_C_G	1.71181	0.0993111	0.146596	0.664941	0.469909	0.519636
chr1_160234947_160243827	1_160297271_G_C	2.42673	0.0227788	0.130962	0.675496	1_160206121_C_T	2.77945	0.0101887	0.146367	0.579437	0.367965	0.340944
chr1_222342054_222344240	1_222359141_T_C	2.42672	0.0227795	0.0980603	0.675496	1_222295588_G_A	3.02995	0.00561833	0.253295	0.536678	0.469703	0.42182
chr9_75338740_75346775	9_75307834_C_T	2.42669	0.022781	0.162367	0.675496	9_75421247_C_T	2.92013	0.00730926	0.218774	0.556595	0.334003	0.317876
chr14_79515796_79530546	14_79620569_G_A	-2.42666	0.0227823	-0.251022	0.675496	14_79508565_C_T	1.70846	0.0999393	0.12319	0.66497	0.430277	0.444629
chr3_25956854_25959327	3_25935313_C_T	-2.42666	0.0227823	-0.288014	0.675496	3_25982041_C_T	3.04555	0.00541085	0.23121	0.533663	0.517781	0.410543
chr1_79074817_79079950	1_79146699_G_A	2.42653	0.022789	0.123293	0.67556	1_79123094_A_G	-3.66671	0.00115976	-0.113431	0.397544	0.116653	0.0527481
chr20_24740328_24766338	20_24844697_T_C	2.42646	0.0227924	0.119857	0.675578	20_24745390_G_A	-2.97124	0.00646948	-0.129811	0.546855	0.246242	0.22144
chr7_36098423_36107510	7_36048739_C_A	-2.42639	0.0227959	-0.172797	0.675591	7_36081175_A_C	3.30324	0.00288207	0.0725535	0.479823	0.0247252	0.0238784
chr2_38124231_38130678	2_38053500_C_G	-2.42634	0.0227987	-0.14642	0.675604	2_38055320_C_G	3.26037	0.0032037	0.173898	0.490111	0.163754	0.151527
chr10_52518424_52519247	10_52520319_G_A	-2.42626	0.0228026	-0.282026	0.675628	10_52531486_A_G	-2.7863	0.0100267	-0.426269	0.578323	0.472161	0.470573
chr15_48105874_48111977	15_48139154_C_T	-2.42624	0.0228035	-0.250735	0.675628	15_48176492_C_A	2.82257	0.00920828	0.125963	0.5727	0.394878	0.29867
chr11_8780019_8795876	11_8861077_A_G	2.42614	0.0228086	0.0819987	0.675632	11_8823252_G_C	3.04949	0.0053596	0.0702825	0.532986	0.152366	0.117152
chr1_50610500_50612369	1_50698760_G_A	-2.42612	0.0228097	-0.151541	0.675632	1_50574697_A_C	-2.09563	0.0464033	-0.223642	0.653423	0.390004	0.439863
chr3_39016857_39040151	3_39015981_T_C	2.42611	0.0228098	0.182143	0.675632	3_38958865_T_C	-2.65829	0.013497	-0.0910764	0.59819	0.298966	0.267949
chr22_29279979_29289192	22_29388157_A_C	-2.42608	0.0228115	-0.151512	0.675632	22_29363344_T_C	-2.8778	0.00808236	-0.130084	0.562627	0.28231	0.25919
chr5_157063367_157076789	5_157118078_C_A	2.42608	0.0228117	0.0981179	0.675632	5_157118078_C_A	3.54634	0.00157151	0.114348	0.427203	0.0246137	0.0228935
chr18_23470079_23475666	18_23464917_C_A	-2.426	0.0228154	-0.151344	0.675648	18_23482589_G_T	-5.16564	2.42928e-05	-0.215744	0.0939338	0.101118	0.00254514
chr7_40674326_40678417	7_40759670_G_C	-2.42594	0.0228188	-0.0948875	0.675648	7_40612227_G_A	-2.85738	0.00848261	-0.129792	0.566276	0.429116	0.348959
chr6_990268_1004859	6_936652_C_A	2.42591	0.0228202	0.0670304	0.675648	6_1102488_G_A	2.80011	0.00970733	0.0970767	0.576047	0.166752	0.161154
chr14_79304355_79307232	14_79401388_G_T	2.42585	0.0228234	0.245835	0.675648	14_79372391_A_G	-3.08458	0.00492335	-0.340388	0.525985	0.474295	0.448903
chr20_51219170_51220683	20_51211863_A_G	-2.42583	0.0228244	-0.282042	0.675648	20_51205902_A_T	-3.04804	0.00537838	-0.26917	0.53314	0.370172	0.35621
chr6_64069391_64080617	6_64170039_A_T	2.42582	0.0228245	0.101028	0.675648	6_64088984_A_T	-2.55581	0.0170555	-0.102106	0.61332	0.343553	0.317573
chr15_38142636_38146545	15_38195782_A_T	-2.42575	0.0228281	-0.0844887	0.675652	15_38050689_G_A	-3.50435	0.00174632	-0.139833	0.436454	0.345787	0.170107
chr2_204445780_204448290	2_204517712_C_T	2.42573	0.0228292	0.139159	0.675652	2_204473339_C_A	-2.62299	0.0146357	-0.121942	0.603055	0.269722	0.261413
chr10_30057706_30060718	10_30036796_T_C	2.42572	0.0228297	0.176102	0.675652	10_30085845_T_C	2.53458	0.0178942	0.121352	0.616531	0.363139	0.299643
chr11_1804880_1806333	11_1709606_C_T	-2.42565	0.0228332	-0.334706	0.67566	11_1707581_C_T	-2.71396	0.0118682	-0.23223	0.590554	0.410414	0.388522
chr7_92840568_92848895	7_92946010_T_G	-2.42564	0.022834	-0.191198	0.67566	7_92878062_G_A	-1.87146	0.0730282	-0.150581	0.662083	0.405165	0.423418
chr11_112920915_112925060	11_113013248_T_C	2.42563	0.0228343	0.285387	0.67566	11_112981688_A_T	-3.60699	0.0013488	-0.200915	0.41198	0.125521	0.111537
chr5_39778332_39780553	5_39705236_A_G	-2.42559	0.0228363	-0.223379	0.675669	5_39719553_T_C	-3.02415	0.00569738	-0.105724	0.537666	0.34079	0.20879
chr2_25912527_25916851	2_25857405_A_G	-2.42554	0.0228391	-0.141133	0.675669	2_25850816_G_A	-2.24768	0.0336635	-0.13779	0.644379	0.342521	0.362159
chr14_29217873_29259233	14_29199131_A_C	2.42552	0.0228398	0.085092	0.675669	14_29257605_T_C	2.71714	0.0117809	0.13265	0.589668	0.304077	0.282702
chr1_203452998_203455537	1_203548745_A_G	-2.42546	0.0228429	-0.102949	0.675669	1_203544404_A_G	-3.25205	0.00327003	-0.129044	0.49246	0.117311	0.108721
chr2_44471594_44472609	2_44378770_G_C	-2.42545	0.0228436	-0.342254	0.675669	2_44371721_T_C	-2.19081	0.0380027	-0.350279	0.648177	0.517073	0.535091
chr11_16869461_16887419	11_16966711_G_T	-2.42543	0.0228445	-0.0987921	0.675669	11_16783824_T_C	-2.46951	0.0207101	-0.0804192	0.623865	0.342518	0.327084
chr6_111968412_111970235	6_111953398_C_T	2.42532	0.0228503	0.271994	0.67567	6_112063543_A_G	-2.1839	0.0385635	-0.252553	0.648736	0.488733	0.516457
chr10_45741578_45744888	10_45697113_G_A	2.42532	0.0228503	0.143112	0.67567	10_45663655_G_T	3.66909	0.0011528	0.189734	0.397056	0.183112	0.0468
chr5_157368543_157372056	5_157383005_C_T	2.4253	0.022851	0.195802	0.67567	5_157395945_G_A	2.43658	0.0222862	0.233815	0.627968	0.436426	0.430004
chr3_52077024_52080576	3_52042999_T_A	2.42529	0.0228516	0.198079	0.67567	3_52055987_A_G	-3.8063	0.000813387	-0.294597	0.363476	0.237994	0.199169
chr8_139083560_139095558	8_139120660_T_C	-2.42521	0.0228557	-0.0967988	0.675682	8_139127685_A_G	3.23241	0.00343181	0.220425	0.495898	0.185241	0.181409
chr14_64282979_64284823	14_64203576_C_A	-2.42512	0.0228602	-0.194397	0.675699	14_64339648_G_T	3.62728	0.00128141	0.15742	0.407636	0.267094	0.123316
chr17_66611862_66631466	17_66682459_A_G	-2.42503	0.0228646	-0.185817	0.675699	17_66552964_C_T	2.8218	0.00922499	0.189727	0.572763	0.231576	0.229277
chr1_31968121_31980934	1_32017418_G_T	2.42503	0.0228648	0.166026	0.675699	1_31869978_G_C	-3.881	0.000672139	-0.0986082	0.345521	0.0787908	0.021045
chr12_68555772_68559829	12_68508324_A_C	2.42501	0.0228656	0.102595	0.675699	12_68505177_T_A	2.78748	0.00999906	0.226207	0.577987	0.441018	0.419227
chr3_45389448_45395275	3_45331942_G_C	2.42498	0.0228674	0.102129	0.675699	3_45405481_G_A	-2.96372	0.00658703	-0.116404	0.548855	0.263699	0.236646
chr20_43013450_43066003	20_43038782_T_C	-2.42496	0.0228683	-0.0918264	0.675699	20_43038782_T_C	-3.08028	0.00497485	-0.108183	0.526616	0.0579434	0.0575834
chr6_138666888_138678340	6_138738848_G_C	2.42495	0.0228688	0.176511	0.675699	6_138620751_A_G	-2.84563	0.00872117	-0.157703	0.568073	0.355218	0.313335
chr10_73551810_73557253	10_73629229_C_T	-2.42484	0.0228745	-0.291914	0.675699	10_73528410_G_A	-3.40849	0.0022194	-0.136274	0.457386	0.133763	0.0958155
chr19_13991485_14000808	19_14015443_C_T	-2.42477	0.0228779	-0.191581	0.675699	19_14027652_C_T	5.88956	3.81326e-06	0.2189	0.0371654	0.0140174	1.93485e-05
chr16_71638123_71668995	16_71625949_C_T	2.42476	0.0228783	0.065469	0.675699	16_71579660_G_C	3.04104	0.00547	0.0373506	0.534608	0.0400419	0.0363934
chr5_72058489_72079497	5_72117128_G_T	2.42476	0.0228783	0.0689351	0.675699	5_71993411_G_A	-3.0032	0.00599187	-0.0790053	0.541403	0.430064	0.239341
chr8_143821413_143837494	8_143801999_T_C	2.42471	0.0228807	0.137324	0.675699	8_143852950_G_A	-2.76768	0.0104731	-0.144068	0.581326	0.324198	0.306145
chr9_102204179_102218663	9_102106197_T_C	2.42469	0.0228821	0.108949	0.675699	9_102291854_G_C	1.84484	0.0769404	0.0991396	0.662643	0.26222	0.275982
chr14_48135160_48152814	14_48057470_C_T	-2.42468	0.0228827	-0.102078	0.675699	14_48168967_C_T	-2.20356	0.0369887	-0.062981	0.647223	0.412833	0.557956
chr19_16586478_16588898	19_16525331_C_T	2.42468	0.0228827	0.214856	0.675699	19_16642016_C_T	3.44259	0.00203835	0.280017	0.449604	0.540573	0.268583
chr19_12447327_12449090	19_12472769_C_T	2.42465	0.0228839	0.202898	0.675699	19_12492336_C_T	-3.17752	0.00392619	-0.113971	0.506706	0.271108	0.11075
chr2_85477898_85483163	2_85384953_C_A	-2.4246	0.0228863	-0.10782	0.675699	2_85494386_G_A	-4.09483	0.000388215	-0.180915	0.294282	0.0393716	0.0258392
chr10_73809300_73814869	10_73844034_G_C	-2.42458	0.0228874	-0.148496	0.675699	10_73729991_C_G	2.60293	0.0153226	0.150374	0.606152	0.599156	0.405031
chr2_119290592_119312437	2_119302779_T_C	-2.42457	0.0228879	-0.13926	0.675699	2_119215445_A_G	2.30876	0.029508	0.0739348	0.639802	0.452663	0.525504
chr16_46766899_46768873	16_46723370_A_C	-2.42453	0.0228902	-0.218196	0.675699	16_46687266_C_T	-1.80939	0.0824309	-0.136844	0.663267	0.507682	0.568672
chr1_32274174_32281670	1_32320073_G_A	2.42452	0.0228905	0.10242	0.675699	1_32345980_T_C	-2.99868	0.00605738	-0.108741	0.542426	0.200225	0.16193
chr4_72895204_72900351	4_72945187_G_A	2.42449	0.0228919	0.24373	0.675699	4_72945187_G_A	2.50843	0.0189804	0.339917	0.619579	0.345054	0.35086
chr1_50597695_50607822	1_50631193_G_A	-2.42448	0.0228926	-0.120501	0.675699	1_50659079_T_C	3.3254	0.00272825	0.156609	0.474222	0.135529	0.118159
chr10_114129773_114132876	10_114029928_T_A	2.42445	0.0228941	0.231681	0.675704	10_114055056_T_C	3.33045	0.00269432	0.372368	0.473096	0.591857	0.43202
chr8_48051185_48070373	8_47986121_C_T	2.42431	0.0229011	0.0697225	0.675716	8_48073492_A_C	-1.79616	0.0845647	-0.059516	0.663545	0.342938	0.42991
chr11_105730657_105732815	11_105722131_A_G	-2.42426	0.0229037	-0.198746	0.675716	11_105640104_G_T	-2.72936	0.0114511	-0.0786771	0.587802	0.339317	0.262441
chr11_7222235_7230293	11_7219523_C_T	-2.42424	0.0229049	-0.168848	0.675716	11_7128278_A_C	3.78845	0.000851241	0.104879	0.367618	0.18042	0.0420533
chr3_49204623_49206600	3_49125273_G_A	2.42423	0.0229052	0.269099	0.675716	3_49120040_A_G	1.54535	0.134829	0.103234	0.666345	0.510194	0.538921
chr8_58219495_58228608	8_58218044_A_G	-2.4242	0.0229067	-0.167844	0.675716	8_58126732_A_G	-3.31293	0.00281381	-0.213408	0.477161	0.221471	0.203715
chr1_75672643_75675766	1_75754160_T_G	2.42419	0.0229073	0.111884	0.675716	1_75574568_C_G	3.53064	0.00163477	0.366049	0.430705	0.376984	0.365903
chr20_38843098_38862530	20_38786948_C_T	-2.42419	0.0229076	-0.169638	0.675716	20_38774198_T_C	-2.30641	0.0296583	-0.128568	0.639978	0.292917	0.301535
chr10_25247499_25262579	10_25193162_C_G	2.42416	0.0229091	0.177496	0.675716	10_25151364_C_T	-2.64603	0.0138828	-0.123513	0.599959	0.258406	0.246166
chr7_123216317_123227635	7_123229059_A_G	-2.42407	0.0229134	-0.0687315	0.675739	7_123229059_A_G	2.70897	0.0120063	0.0830499	0.591597	0.0274413	0.0444481
chr1_104044535_104048928	1_104019631_T_C	-2.42398	0.022918	-0.227468	0.67576	1_104048681_T_C	-2.90427	0.00759029	-0.204006	0.559157	0.414047	0.345842
chr7_54827859_54879759	7_54728834_A_G	2.42392	0.0229213	0.0513021	0.675771	7_54870147_G_C	-2.47443	0.0204835	-0.0580777	0.623412	0.227582	0.221187
chr5_129182252_129186935	5_129150249_C_T	-2.42391	0.0229214	-0.0816247	0.675771	5_129141901_G_T	2.45371	0.0214532	0.135323	0.625773	0.377976	0.366619
chr1_96802420_96803979	1_96740140_A_G	2.42386	0.022924	0.191065	0.675777	1_96785080_T_C	-2.98269	0.00629436	-0.262494	0.545024	0.338956	0.329939
chr8_85967701_85980680	8_85939203_G_C	2.42382	0.0229259	0.118828	0.675777	8_85960591_A_G	-2.24874	0.0335874	-0.0540892	0.644223	0.411622	0.467794
chr1_219999984_220003239	1_220097555_C_T	2.42379	0.0229276	0.0866474	0.675778	1_220091038_T_C	-2.59601	0.0155663	-0.17675	0.607273	0.264109	0.26428
chr13_47702408_47704485	13_47614055_T_C	2.42358	0.0229386	0.133144	0.675814	13_47768025_C_T	2.59041	0.0157661	0.346999	0.608134	0.462191	0.458945
chr2_149326200_149329427	2_149283070_G_T	2.42357	0.0229386	0.18413	0.675814	2_149334210_G_C	2.55948	0.0169141	0.155139	0.612821	0.339429	0.32599
chr4_22852847_22855536	4_22832682_A_G	-2.42356	0.0229395	-0.114726	0.675814	4_22947696_G_A	-2.17696	0.0391333	-0.39486	0.649247	0.226464	0.235394
chr4_122838207_122841784	4_122825364_A_C	2.42354	0.0229403	0.0745157	0.675814	4_122926766_G_A	-3.02079	0.00574364	-0.280514	0.538461	0.594737	0.503465
chr14_72209351_72212293	14_72260942_A_G	-2.42347	0.0229442	-0.182212	0.675814	14_72113129_A_G	-3.60884	0.00134251	-0.228527	0.411539	0.190119	0.157095
chr3_51391556_51418763	3_51396665_G_C	-2.42345	0.0229448	-0.0851956	0.675814	3_51355164_T_A	2.60232	0.0153438	0.102956	0.60624	0.296844	0.285759
chr5_143572087_143582058	5_143484221_T_C	-2.42343	0.0229462	-0.133442	0.675814	5_143547116_T_C	3.47025	0.00190213	0.0667745	0.443713	0.029541	0.0248674
chr13_44611434_44624216	13_44541306_G_A	2.42342	0.0229464	0.13443	0.675814	13_44522277_G_A	-4.26954	0.000247328	-0.187766	0.254278	0.0665722	0.0336551
chr5_158450032_158453250	5_158386576_C_T	2.4234	0.0229475	0.108549	0.675814	5_158404853_G_A	-2.72021	0.0116973	-0.199942	0.589227	0.388994	0.363647
chr20_10684766_10687569	20_10629525_T_C	-2.42338	0.0229486	-0.20836	0.675814	20_10664540_A_G	2.90636	0.00755275	0.218091	0.558682	0.295818	0.288008
chr11_122089549_122092118	11_122069114_T_A	2.42334	0.0229507	0.142972	0.675815	11_122045142_C_T	-3.14178	0.00428425	-0.285194	0.514345	0.514763	0.417538
chr6_46030521_46038669	6_45939274_G_A	2.4233	0.0229524	0.189867	0.675815	6_46034726_C_T	-2.405	0.0239009	-0.0507698	0.631303	0.44192	0.4653
chr1_221326384_221328672	1_221357227_A_T	-2.42325	0.0229552	-0.425991	0.675827	1_221421833_C_T	3.27027	0.00312643	0.295927	0.488112	0.304207	0.284251
chr11_21487267_21489483	11_21403282_A_T	-2.42317	0.0229592	-0.202172	0.675846	11_21536391_A_G	3.66938	0.00115194	0.196086	0.396965	0.0978651	0.0841191
chr2_60904110_60910146	2_60895848_G_A	2.42315	0.02296	0.100048	0.675846	2_60881689_T_C	3.19322	0.0037782	0.0886876	0.503924	0.0404252	0.0395189
chr15_98495846_98499910	15_98440255_G_T	-2.42311	0.0229621	-0.167431	0.67585	15_98398738_G_A	-2.87591	0.00811876	-0.22713	0.563027	0.425102	0.370756
chr7_70317853_70321037	7_70318601_A_G	2.423	0.0229676	0.100713	0.675855	7_70247073_G_A	-3.61104	0.00133507	-0.10849	0.410785	0.163899	0.0627712
chr2_100587349_100589972	2_100669457_T_C	-2.42299	0.0229681	-0.209077	0.675855	2_100662865_A_T	4.31726	0.000218617	0.241132	0.244409	0.0567723	0.0336407
chr2_135578548_135584094	2_135678888_A_G	-2.42294	0.0229707	-0.0914456	0.675855	2_135568508_T_C	-3.38328	0.00236317	-0.198904	0.462021	0.263571	0.215754
chr15_30041016_30143076	15_30105682_G_C	2.42293	0.0229715	0.0821204	0.675855	15_29941946_A_G	-2.37713	0.025415	-0.258177	0.633906	0.27723	0.309727
chr1_200919930_200925163	1_200842110_G_A	2.42289	0.0229737	0.117692	0.675855	1_200821536_T_C	2.98338	0.00628393	0.123592	0.544924	0.103318	0.102245
chr6_9543826_9546542	6_9620646_T_G	2.42284	0.0229759	0.206495	0.675855	6_9489729_G_A	-4.57855	0.000111099	-0.154687	0.186684	0.129859	0.0049987
chr7_105999748_106002600	7_105952099_T_C	2.42279	0.0229784	0.30144	0.675855	7_105988129_T_C	-3.10688	0.00466398	-0.360284	0.521669	0.391182	0.379959
chr13_39656176_39661280	13_39633975_G_C	-2.42279	0.0229784	-0.214173	0.675855	13_39736759_C_T	4.36748	0.000191973	0.145464	0.232966	0.270661	0.00230666
chr6_154264047_154266247	6_154331184_T_C	-2.42277	0.0229797	-0.298064	0.675855	6_154197803_G_T	-2.68471	0.0126994	-0.216923	0.594595	0.451938	0.420099
chr12_85414893_85417033	12_85397604_A_G	-2.42276	0.02298	-0.147354	0.675855	12_85380496_A_G	3.24397	0.00333568	0.40781	0.493614	0.543684	0.485642
chr12_124330170_124340378	12_124287068_A_G	2.42275	0.0229804	0.119633	0.675855	12_124250616_T_C	4.56749	0.000114329	0.163798	0.188728	0.0305233	0.00597817
chr3_135668409_135670149	3_135654048_G_A	-2.42274	0.022981	-0.310584	0.675855	3_135588599_C_A	2.88043	0.00803213	0.22306	0.562448	0.355746	0.340129
chr5_111605032_111607352	5_111697177_A_G	-2.4227	0.0229834	-0.129185	0.675855	5_111669092_G_C	3.73189	0.000982997	0.147327	0.381709	0.509494	0.0710224
chr1_210993611_210998359	1_210912835_T_C	-2.42262	0.022987	-0.100594	0.675855	1_210916649_G_A	2.73595	0.0112771	0.189402	0.58688	0.504561	0.379878
chr8_37401701_37412243	8_37315372_G_A	-2.42261	0.0229879	-0.588603	0.675855	8_37482669_G_A	-2.72817	0.0114829	-0.226282	0.587893	0.380222	0.361645
chr22_45993021_45996581	22_46073604_T_C	2.4226	0.0229881	0.0979902	0.675855	22_46069664_C_G	-3.63727	0.00124945	-0.292391	0.404909	0.491058	0.354913
chr3_52483161_52485821	3_52430526_G_A	2.42257	0.0229896	0.284292	0.675855	3_52530976_G_A	-2.73447	0.0113159	-0.17984	0.587159	0.375509	0.352971
chr4_170732121_170740413	4_170750412_G_A	2.42257	0.0229899	0.0759085	0.675855	4_170749785_G_C	-3.01685	0.00579845	-0.124994	0.538896	0.236207	0.209186
chr6_146289164_146292073	6_146317623_A_G	-2.42256	0.0229901	-0.180818	0.675855	6_146205794_T_C	2.3583	0.026487	0.214737	0.635574	0.371014	0.387185
chr4_124429873_124434159	4_124433950_A_T	-2.42249	0.0229937	-0.146976	0.675858	4_124433950_A_T	-3.48116	0.00185085	-0.15988	0.441513	0.0482598	0.0458051
chr2_147810630_147813610	2_147861481_C_T	-2.42245	0.0229957	-0.122166	0.675863	2_147713551_C_T	-2.30061	0.030034	-0.165255	0.640438	0.28214	0.296913
chr7_81873823_81876231	7_81810147_G_A	-2.42243	0.0229967	-0.199065	0.675863	7_81874978_A_T	-3.15555	0.00414266	-0.122087	0.511991	0.232364	0.133617
chr2_210398091_210401441	2_210454775_C_T	2.42238	0.0229995	0.249456	0.675868	2_210387732_G_A	-2.90369	0.00760088	-0.145495	0.559197	0.279065	0.245168
chr16_83297425_83298506	16_83210147_T_C	-2.42235	0.023001	-0.144747	0.675869	16_83225069_T_G	-3.03489	0.00555183	-0.226132	0.535872	0.45142	0.423861
chr10_470927_482587	10_449944_A_G	2.42225	0.0230059	0.0542471	0.675872	10_554506_G_A	-2.83803	0.00887905	-0.177433	0.569481	0.513333	0.440489
chr12_45939271_45942503	12_45973999_G_A	-2.42224	0.0230064	-0.230563	0.675872	12_45978194_C_T	-3.90623	0.000630114	-0.178235	0.33883	0.190876	0.0645577
chr13_47784767_47787326	13_47797427_G_T	2.42218	0.0230098	0.186387	0.675872	13_47830496_A_G	-2.85034	0.00862487	-0.328318	0.567152	0.562307	0.524693
chr10_73894016_73896923	10_73958161_G_A	2.42217	0.0230104	0.299017	0.675872	10_73795082_C_T	-4.70062	8.09537e-05	-0.415087	0.163145	0.0232094	0.0174449
chr2_30655944_30658036	2_30704945_T_C	2.42214	0.0230115	0.123173	0.675872	2_30566875_C_T	2.87798	0.00807895	0.229282	0.562582	0.407717	0.389692
chr2_74008870_74013559	2_74103186_G_C	2.42214	0.0230115	0.103166	0.675872	2_74034201_A_G	-3.14799	0.00421979	-0.121837	0.51335	0.34712	0.251532
chr16_24669280_24675437	16_24686485_C_T	-2.42214	0.0230119	-0.138332	0.675872	16_24646327_C_A	-2.3882	0.0248029	-0.109346	0.633016	0.469509	0.575311
chr5_168786729_168794359	5_168699444_C_T	-2.42201	0.0230183	-0.136575	0.675885	5_168724831_T_C	3.61381	0.00132577	0.204631	0.410334	0.131471	0.11835
chr8_54589378_54593056	8_54644013_T_C	-2.42197	0.0230201	-0.105816	0.675885	8_54592552_G_C	-3.93811	0.000580696	-0.116254	0.331827	0.0242398	0.0151569
chr13_47709506_47712361	13_47750787_A_G	2.42197	0.0230203	0.137453	0.675885	13_47709343_G_A	-2.75268	0.0108461	-0.109622	0.584398	0.239275	0.209886
chr3_186901758_186928109	3_186979768_A_G	-2.42196	0.0230211	-0.0448349	0.675885	3_187027900_T_G	3.45905	0.00195616	0.0455834	0.446583	0.0166512	0.0149183
chr1_208103384_208105507	1_208173420_C_A	-2.42194	0.0230221	-0.238797	0.675885	1_208162495_A_G	-2.66549	0.0132751	-0.2916	0.597216	0.468037	0.455093
chr7_22863131_22870556	7_22948222_T_A	2.42191	0.0230232	0.0834664	0.675885	7_22927998_C_A	-2.80082	0.00969114	-0.0540283	0.575888	0.219824	0.181941
chr11_110400795_110420157	11_110370584_G_A	-2.42188	0.0230249	-0.0595077	0.675885	11_110370584_G_A	-2.48462	0.0200218	-0.0642913	0.622505	0.0759076	0.0777258
chr2_235055201_235173725	2_235211761_C_T	2.42187	0.0230256	0.0742009	0.675885	2_235265072_T_A	3.78312	0.000862897	0.101379	0.368831	0.0607801	0.0426803
chr3_39004494_39015674	3_39015981_T_C	2.4218	0.0230289	0.200253	0.675885	3_38918488_T_G	-2.00852	0.0555062	-0.0787493	0.657579	0.35218	0.362375
chr9_113263503_113279783	9_113304503_A_T	-2.42174	0.0230321	-0.109022	0.675885	9_113256301_A_G	2.53283	0.0179651	0.0850748	0.616802	0.493319	0.301811
chr4_147875982_147881561	4_147970747_T_C	2.42171	0.0230335	0.149909	0.675885	4_147938132_G_A	-1.98695	0.0579908	-0.124313	0.658406	0.444719	0.537638
chr3_55955818_55960622	3_55893907_A_G	2.4217	0.0230341	0.333196	0.675885	3_56015141_A_C	2.15271	0.0411863	0.189149	0.650627	0.430941	0.438409
chr12_103898563_103899860	12_103925240_T_C	2.42167	0.0230358	0.135859	0.675885	12_103945012_G_A	2.58455	0.0159778	0.215581	0.609013	0.35439	0.353631
chr16_67401137_67406395	16_67367960_G_A	2.42163	0.0230378	0.136685	0.675885	16_67454406_T_G	-3.15135	0.00418535	-0.198247	0.512738	0.130717	0.12949
chr3_158939387_158946279	3_158897303_G_A	-2.42159	0.0230395	-0.111891	0.675885	3_158863514_C_G	2.9228	0.00726298	0.269875	0.556209	0.399268	0.385879
chr3_42707487_42713166	3_42742638_G_A	-2.42155	0.0230417	-0.101354	0.675885	3_42776521_C_T	-3.03079	0.00560693	-0.0880637	0.536549	0.121149	0.10897
chr8_141171454_141173135	8_141230316_G_A	-2.42154	0.0230421	-0.25773	0.675885	8_141107977_G_A	-2.83389	0.00896613	-0.137623	0.570382	0.429935	0.270917
chr7_38438976_38441681	7_38344914_T_G	2.42153	0.0230428	0.102298	0.675885	7_38340873_A_T	2.63745	0.0141589	0.131857	0.601155	0.391944	0.357916
chr1_114115690_114121288	1_114130641_C_T	2.4215	0.0230441	0.187216	0.675885	1_114181570_T_A	-2.58926	0.0158075	-0.206783	0.608229	0.381597	0.375664
chr19_45199101_45219719	19_45100342_A_T	-2.4215	0.0230445	-0.150957	0.675885	19_45186629_C_T	-3.11546	0.00456775	-0.12252	0.519804	0.142944	0.132244
chr8_68845669_68848100	8_68916573_T_A	2.42146	0.0230461	0.0908161	0.675885	8_68816983_A_G	-2.0853	0.047409	-0.145444	0.654066	0.34343	0.438615
chr1_219068229_219069995	1_218981101_G_A	-2.42146	0.0230465	-0.107552	0.675885	1_219094689_C_T	-2.77638	0.0102622	-0.146385	0.579907	0.29895	0.275111
chr2_30555580_30560255	2_30533608_C_G	-2.42138	0.0230502	-0.150204	0.675885	2_30581537_T_C	-3.21437	0.00358728	-0.16506	0.499405	0.135657	0.131312
chr1_40130374_40170428	1_40100912_A_G	-2.42135	0.0230521	-0.0759941	0.675885	1_40252645_A_T	-2.68888	0.0125776	-0.0494287	0.593891	0.124059	0.120066
chr8_125055190_125085407	8_125002228_G_T	2.42129	0.023055	0.101563	0.675885	8_125032603_T_A	2.03357	0.0527386	0.0449745	0.656524	0.264876	0.282096
chr8_102442296_102447782	8_102546956_G_A	-2.42128	0.0230555	-0.0597028	0.675885	8_102537297_C_T	-3.47618	0.00187408	-0.102997	0.442681	0.0874567	0.072918
chr18_45825178_45892627	18_45865998_A_G	-2.42127	0.0230559	-0.0650596	0.675885	18_45987528_C_T	-2.64016	0.014071	-0.0858342	0.600853	0.128226	0.128051
chr4_73152755_73157040	4_73065084_A_C	-2.42124	0.0230574	-0.0952817	0.675885	4_73057778_C_T	2.9797	0.00633967	0.0994964	0.545255	0.0804194	0.0792116
chr1_162020714_162025214	1_161942636_G_A	2.42124	0.0230574	0.132534	0.675885	1_161985696_G_A	4.61737	0.000100458	0.215518	0.179014	0.194143	0.0220333
chr6_88164827_88180141	6_88181046_G_T	-2.42106	0.0230667	-0.0528517	0.675922	6_88203788_T_C	3.25775	0.00322441	0.0675282	0.490785	0.176602	0.130144
chr2_205901185_205902495	2_205883487_T_A	2.42105	0.0230673	0.404722	0.675922	2_205971253_A_G	-2.12536	0.0436165	-0.730582	0.652315	0.512778	0.528446
chr13_40569613_40571671	13_40643165_A_G	-2.42105	0.0230673	-0.293635	0.675922	13_40580022_G_A	2.61287	0.0149784	0.208529	0.604735	0.496745	0.446936
chr9_118248164_118254564	9_118279489_C_T	-2.42098	0.023071	-0.125962	0.675953	9_118246306_G_A	3.09898	0.00475428	0.0953943	0.52305	0.175449	0.12252
chr5_61336837_61340075	5_61427338_C_T	2.42094	0.0230728	0.124579	0.675958	5_61374288_T_C	2.07981	0.0479502	0.239897	0.654357	0.413396	0.470373
chr10_21267668_21270849	10_21340179_T_C	-2.42086	0.0230772	-0.134154	0.675975	10_21177794_C_T	2.12506	0.0436437	0.173619	0.65232	0.306868	0.324025
chr15_69683046_69691464	15_69598126_A_T	-2.42083	0.0230786	-0.0822541	0.675975	15_69770738_G_A	3.19889	0.00372606	0.117803	0.502625	0.109541	0.100127
chr5_149617074_149620477	5_149577574_A_G	2.42083	0.0230786	0.179259	0.675975	5_149656426_C_T	2.68322	0.0127431	0.154106	0.594897	0.439248	0.37867
chr1_84326193_84329107	1_84321093_T_A	2.42078	0.023081	0.189518	0.675983	1_84296789_C_A	1.52676	0.139373	0.126231	0.666455	0.417093	0.438757
chr5_78826554_78841181	5_78768128_T_A	2.42073	0.0230836	0.0837097	0.675991	5_78885671_A_T	2.27858	0.0314989	0.064299	0.642343	0.312284	0.343219
chr11_94725725_94730636	11_94762205_C_G	-2.42064	0.0230882	-0.0873918	0.676019	11_94695222_G_A	-3.28481	0.00301627	-0.113954	0.48437	0.109924	0.094189
chr5_41876313_41884398	5_41928213_G_A	2.42062	0.0230894	0.115704	0.676024	5_41791912_T_A	2.83288	0.00898749	0.117002	0.570579	0.204656	0.197516
chr4_48454031_48456604	4_48506799_G_A	-2.4206	0.0230904	-0.152217	0.676025	4_48416875_T_C	-2.60505	0.0152485	-0.0992857	0.605827	0.574167	0.300663
chr10_33060346_33061757	10_33014085_A_C	2.42054	0.0230936	0.136758	0.676041	10_33000056_A_G	2.48245	0.0201194	0.0979332	0.622542	0.310992	0.281678
chr1_163405659_163411222	1_163500296_T_C	2.42046	0.0230974	0.162508	0.676053	1_163309302_T_C	-3.22526	0.00349271	-0.257381	0.497385	0.164094	0.161557
chr2_234612105_234619352	2_234702905_C_T	-2.42044	0.0230983	-0.0874336	0.676053	2_234704150_C_T	-2.51861	0.0185504	-0.0919651	0.618713	0.390709	0.319571
chr7_155907583_155910277	7_155929354_A_G	2.42037	0.023102	0.110764	0.676057	7_155997886_T_G	3.16604	0.00403796	0.159363	0.509642	0.297237	0.253031
chr2_130517012_130517984	2_130543746_A_C	-2.42037	0.0231022	-0.25445	0.676057	2_130590629_T_C	2.1819	0.0387272	0.290106	0.648923	0.441386	0.455703
chr14_105190875_105202161	14_105162054_T_C	2.42036	0.0231027	0.0999454	0.676057	14_105277950_G_A	-3.06536	0.00515787	-0.148312	0.529295	0.149056	0.142197
chr2_148351631_148360196	2_148409005_G_C	2.42033	0.023104	0.185793	0.676057	2_148262047_T_C	-2.66981	0.0131436	-0.140873	0.596629	0.319309	0.303982
chr1_115493254_115495860	1_115418509_C_G	-2.42031	0.023105	-0.143184	0.67606	1_115591058_T_C	2.30046	0.0300433	0.100411	0.640438	0.440633	0.611966
chr22_30654989_30657274	22_30618648_T_C	2.42025	0.0231081	0.24928	0.676076	22_30665414_C_G	-2.77683	0.0102514	-0.266865	0.579865	0.402669	0.394762
chr4_101069043_101071562	4_101080800_C_T	-2.42021	0.0231104	-0.230561	0.676079	4_101158943_T_G	3.28716	0.00299888	0.267326	0.483995	0.257322	0.243254
chr3_55911684_55919677	3_55833393_T_G	2.42016	0.023113	0.164525	0.676089	3_55880026_T_C	-3.21939	0.00354333	-0.156078	0.498516	0.109733	0.105727
chr1_236796679_236804987	1_236780551_C_T	-2.42004	0.0231187	-0.131624	0.676129	1_236830940_T_G	-2.37598	0.0254791	-0.114179	0.634018	0.319522	0.338295
chr10_116023148_116026855	10_116063220_C_T	2.42001	0.0231206	0.170274	0.676129	10_116100320_G_T	-3.29874	0.00291427	-0.137845	0.480968	0.202615	0.15286
chr2_42753147_42758003	2_42837491_G_A	-2.41992	0.0231253	-0.0735758	0.676147	2_42765941_C_T	-2.44348	0.0219471	-0.0736257	0.626818	0.283987	0.275123
chr5_158649673_158651604	5_158582372_A_T	2.41986	0.0231282	0.236118	0.676158	5_158691793_G_C	2.16385	0.0402318	0.136287	0.650066	0.466728	0.495322
chr1_191793572_191794214	1_191866090_T_C	-2.41981	0.0231306	-0.293367	0.676161	1_191869859_G_A	2.40177	0.0240722	0.398077	0.631644	0.500748	0.531394
chr1_170937584_170940764	1_170916646_G_T	-2.41977	0.0231326	-0.101272	0.67617	1_171019772_C_A	2.62408	0.0145994	0.107796	0.602951	0.258934	0.244169
chr11_30032568_30044554	11_29956804_T_A	-2.41973	0.0231349	-0.0501998	0.676179	11_30104841_A_G	-2.22854	0.0350715	-0.0602285	0.645659	0.216765	0.241141
chr2_63271238_63315323	2_63353041_G_A	2.41967	0.0231381	0.0943461	0.676194	2_63341015_T_C	2.15438	0.0410421	0.11611	0.650526	0.33784	0.369837
chr6_82842265_82849314	6_82768977_C_T	2.41961	0.0231408	0.0856752	0.676209	6_82843364_C_T	2.31057	0.0293919	0.0909574	0.639672	0.452217	0.579379
chr3_177403775_177406142	3_177353372_T_C	-2.4196	0.0231417	-0.168436	0.676212	3_177480996_C_T	-2.43482	0.0223734	-0.20046	0.628242	0.468757	0.453841
chr8_57985429_57991597	8_58004013_A_G	2.41951	0.0231459	0.218982	0.67622	8_57947309_T_C	3.12323	0.0044822	0.14734	0.518215	0.238432	0.200873
chr4_74204380_74208216	4_74113644_G_A	-2.41948	0.0231478	-0.127894	0.67622	4_74151572_T_C	1.99002	0.0576313	0.124569	0.658325	0.398528	0.437762
chr8_102285289_102300242	8_102313837_G_T	2.41946	0.0231485	0.0643477	0.67622	8_102277579_C_T	2.84486	0.0087371	0.0591451	0.568195	0.263925	0.237496
chr12_103021200_103025882	12_102949647_C_T	-2.41941	0.0231511	-0.139053	0.67622	12_103125690_G_A	-2.94625	0.00686785	-0.132581	0.552056	0.496047	0.207606
chr3_132552782_132556369	3_132607309_T_G	-2.41941	0.0231513	-0.0931629	0.67622	3_132640138_C_T	-2.75577	0.0107683	-0.110576	0.583899	0.315116	0.290971
chr5_143975816_143978929	5_144064683_C_T	-2.41939	0.0231524	-0.212551	0.67622	5_144013825_C_T	-2.11757	0.0443319	-0.146215	0.652692	0.414755	0.43325
chr14_96434451_96460702	14_96547035_T_C	2.41937	0.0231532	0.0859041	0.67622	14_96446581_C_T	3.50737	0.00173316	0.112856	0.435989	0.257741	0.0613484
chr12_115674167_115677384	12_115643658_T_C	-2.41931	0.0231565	-0.131538	0.676224	12_115612465_C_A	-2.66281	0.0133571	-0.132578	0.597535	0.204013	0.202465
chr10_15736691_15744627	10_15795453_A_T	2.4193	0.0231568	0.0646724	0.676224	10_15761209_A_C	-2.52143	0.0184331	-0.128994	0.618414	0.296577	0.292573
chr2_226109710_226111597	2_226100628_G_A	-2.41928	0.0231578	-0.134166	0.676224	2_226120764_C_T	-3.70228	0.00105975	-0.147221	0.388118	0.404232	0.111876
chr1_236460129_236462774	1_236525447_T_C	-2.41927	0.0231586	-0.126857	0.676224	1_236401770_G_A	2.87604	0.00811611	0.134334	0.562986	0.58763	0.2885
chr20_38955898_38968078	20_38999673_G_T	-2.41922	0.023161	-0.330808	0.676226	20_38858848_T_G	3.02743	0.00565258	0.325951	0.537023	0.35471	0.344674
chr14_54695985_54699871	14_54721689_T_A	2.41917	0.0231635	0.169201	0.676226	14_54629340_A_C	2.47746	0.0203452	0.103156	0.623085	0.387399	0.337325
chr8_23788155_23791866	8_23688253_A_G	2.41908	0.0231681	0.0838104	0.676226	8_23797705_A_G	-3.6671	0.00115861	-0.144898	0.397441	0.414179	0.114653
chr11_107516174_107525415	11_107491606_G_A	2.41903	0.0231707	0.0643602	0.676226	11_107468103_G_A	-3.14642	0.00423606	-0.114871	0.513626	0.279936	0.235896
chr3_32348848_32350654	3_32300847_G_A	2.41903	0.023171	0.216496	0.676226	3_32334489_T_C	-2.49442	0.0195869	-0.165354	0.621221	0.442764	0.426321
chr9_111611567_111622171	9_111549817_C_A	2.41902	0.0231713	0.128489	0.676226	9_111650788_T_C	3.06335	0.00518293	0.12096	0.529682	0.276094	0.168177
chr2_38869310_38871137	2_38777564_A_G	2.419	0.0231722	0.221243	0.676226	2_38868395_A_G	-2.4156	0.0233471	-0.209989	0.630028	0.477404	0.511838
chr7_23452865_23455765	7_23395986_G_C	2.41899	0.0231728	0.0665385	0.676226	7_23526399_T_C	3.09623	0.00478608	0.104364	0.523494	0.323074	0.239412
chr18_77915922_78011545	18_77833127_G_A	-2.41899	0.0231729	-0.0609342	0.676226	18_77817775_G_A	2.83232	0.00899919	0.0724019	0.570659	0.0731648	0.0727809
chr17_45384583_45390450	17_45354493_G_A	2.41894	0.0231754	0.0691778	0.676232	17_45373797_G_A	3.21687	0.00356537	0.136349	0.498853	0.156436	0.14396
chr2_223279766_223284432	2_223305606_C_T	-2.41886	0.0231795	-0.132251	0.676244	2_223206949_C_T	2.34204	0.0274458	0.179315	0.637036	0.431139	0.587362
chr1_218531138_218603451	1_218639589_G_T	2.41876	0.0231846	0.0899323	0.676265	1_218556297_C_T	2.34997	0.0269742	0.0437518	0.636408	0.372842	0.417395
chr6_142916772_142920334	6_142866845_G_A	-2.41872	0.0231864	-0.0973942	0.676265	6_143003928_A_C	3.92125	0.000606342	0.201955	0.335496	0.175259	0.0908014
chr1_168369064_168370313	1_168306279_G_A	-2.41872	0.0231865	-0.232426	0.676265	1_168381424_C_T	-3.56811	0.00148773	-0.372458	0.422348	0.494213	0.410955
chr6_69378733_69380065	6_69357668_G_T	2.41868	0.0231886	0.191478	0.676277	6_69294715_C_T	-3.09817	0.0047637	-0.15542	0.523216	0.336285	0.263595
chr5_67685315_67687165	5_67615528_T_C	-2.41846	0.0232	-0.200392	0.67635	5_67742704_C_A	5.01523	3.58313e-05	0.175149	0.112636	0.136813	0.00064214
chr2_209062285_209067618	2_209102514_A_G	-2.41824	0.0232115	-0.103974	0.676392	2_208968050_G_A	-2.45855	0.0212227	-0.114603	0.625203	0.404679	0.367511
chr10_11479743_11486331	10_11394135_C_G	-2.41823	0.0232116	-0.0965321	0.676392	10_11391028_C_T	2.8705	0.00822337	0.129332	0.564059	0.32852	0.250587
chr3_40666401_40674714	3_40732291_C_G	-2.41823	0.0232117	-0.153369	0.676392	3_40758469_C_T	-2.38197	0.0251457	-0.108593	0.633494	0.336615	0.352513
chr3_123465311_123473722	3_123565492_T_C	2.41821	0.0232129	0.123977	0.676392	3_123382831_G_A	2.38273	0.0251038	0.144457	0.633436	0.360979	0.402741
chr2_20215935_20220766	2_20248349_T_C	2.41819	0.0232139	0.212841	0.676392	2_20254198_C_T	-2.91684	0.00736673	-0.163955	0.556943	0.471186	0.378291
chr9_92296531_92315885	9_92263950_C_G	2.41817	0.0232151	0.090921	0.676392	9_92288492_C_T	-2.25179	0.0333683	-0.0876936	0.643995	0.300675	0.333037
chr8_85933410_85940729	8_85864803_T_G	2.41816	0.0232153	0.134724	0.676392	8_86040659_C_T	3.01233	0.00586175	0.111014	0.539992	0.183624	0.1592
chr12_47675042_47678865	12_47707767_C_T	-2.41813	0.0232167	-0.121523	0.676392	12_47675705_A_G	-2.67243	0.0130646	-0.185402	0.596193	0.420647	0.395268
chr3_55720149_55805767	3_55689383_C_G	2.41807	0.0232202	0.0805667	0.676413	3_55880026_T_C	-2.92926	0.00715205	-0.115204	0.555238	0.161605	0.157111
chr6_4766746_4775400	6_4740610_C_T	-2.41802	0.0232225	-0.150262	0.676421	6_4698471_T_C	3.04067	0.00547488	0.125514	0.534617	0.139854	0.130565
chr8_131698082_131717018	8_131781393_C_T	2.41791	0.0232284	0.0618405	0.676431	8_131781725_C_T	-3.27246	0.00310962	-0.0837699	0.487644	0.0681219	0.0612633
chr2_100481246_100483095	2_100528207_T_C	-2.41789	0.0232292	-0.282601	0.676431	2_100558451_T_C	2.51919	0.018526	0.287594	0.618591	0.455138	0.45125
chr2_133455803_133460497	2_133467173_T_C	2.41787	0.0232305	0.105763	0.676431	2_133419509_C_T	-3.95307	0.000558856	-0.162284	0.328088	0.398447	0.0192409
chr4_142174455_142176673	4_142117367_T_C	-2.41786	0.0232309	-0.128696	0.676431	4_142245708_T_C	2.80509	0.00959434	0.169204	0.575194	0.483605	0.364163
chr15_38474369_38499288	15_38375654_G_A	-2.41782	0.023233	-0.115232	0.676435	15_38392722_C_T	-2.76149	0.0106255	-0.0997509	0.582659	0.158422	0.153912
chr5_115381288_115388892	5_115385416_A_G	-2.41777	0.0232357	-0.122823	0.676436	5_115376212_G_A	-3.78115	0.00086723	-0.216893	0.36909	0.20096	0.145412
chr1_173647568_173650645	1_173632939_G_A	-2.41776	0.0232362	-0.174765	0.676436	1_173646914_T_A	-3.25695	0.00323079	-0.308441	0.491162	0.466769	0.404116
chr3_8214779_8224608	3_8302794_T_C	2.41763	0.0232425	0.0704587	0.676455	3_8130923_T_C	3.21197	0.00360846	0.104171	0.499927	0.119352	0.0268345
chr11_13960986_13967150	11_13997469_A_T	-2.41761	0.0232435	-0.076423	0.676455	11_13890321_T_C	-3.01172	0.0058704	-0.152732	0.540096	0.240634	0.229006
chr15_100276917_100279453	15_100299673_A_G	-2.4176	0.023244	-0.147983	0.676455	15_100255021_C_A	3.70238	0.00105948	0.125301	0.388118	0.357693	0.0647672
chr1_4946214_4962624	1_4851545_T_G	-2.41752	0.0232485	-0.149608	0.676455	1_5036174_C_G	2.81406	0.00939429	0.0890547	0.574057	0.110617	0.108995
chr5_87926921_87931034	5_88026902_T_C	2.4175	0.0232496	0.0945613	0.676455	5_87974303_T_C	2.54463	0.0174923	0.133307	0.615102	0.370231	0.298464
chr1_236923842_236926113	1_237001063_A_T	2.41749	0.0232497	0.107304	0.676455	1_236912822_C_T	2.09424	0.0465379	0.16603	0.653441	0.429079	0.626107
chr7_100268288_100270536	7_100257129_T_G	-2.41747	0.023251	-0.337506	0.676455	7_100325755_A_C	2.51322	0.0187769	0.224378	0.61916	0.43329	0.419035
chr18_57281865_57292479	18_57241398_C_T	-2.41738	0.0232554	-0.0647321	0.676474	18_57204924_C_A	2.88975	0.00785668	0.160107	0.561197	0.350602	0.310295
chr8_138074351_138075802	8_138049691_C_T	2.41735	0.0232569	0.335764	0.676474	8_138038868_G_A	-3.5705	0.00147881	-0.515348	0.421517	0.421163	0.410265
chr15_40873020_40874851	15_40800978_A_G	2.41731	0.023259	0.129596	0.676474	15_40819868_G_T	3.13788	0.00432517	0.2852	0.515487	0.589463	0.518846
chr13_47870102_47871982	13_47822538_T_A	-2.4173	0.0232595	-0.200495	0.676474	13_47878483_G_A	2.68017	0.0128333	0.194428	0.595361	0.368351	0.357891
chr15_88203280_88206104	15_88294700_C_T	-2.41728	0.0232608	-0.147979	0.676474	15_88288766_T_C	3.20667	0.00365571	0.282709	0.501143	0.318586	0.303702
chr5_137459642_137484116	5_137434172_C_T	2.41727	0.023261	0.0650222	0.676474	5_137441664_T_A	3.20913	0.00363371	0.0471667	0.500561	0.264957	0.0357135
chr7_56028976_56030645	7_56080817_C_T	2.41723	0.023263	0.209276	0.676478	7_55949925_T_C	-2.27687	0.0316155	-0.152964	0.642431	0.459177	0.486576
chr4_153210488_153217183	4_153310627_T_C	2.41713	0.0232684	0.0980679	0.676518	4_153115726_T_A	2.8929	0.0077981	0.322429	0.560693	0.443039	0.4343
chr2_146193413_146196284	2_146272769_A_G	2.41707	0.0232717	0.186079	0.676525	2_146096783_T_A	-3.21788	0.0035565	-0.120736	0.498559	0.17603	0.141887
chr4_107687427_107693180	4_107632322_G_A	2.41705	0.0232727	0.125327	0.676525	4_107695885_G_A	2.28116	0.0313238	0.17463	0.64203	0.335854	0.36271
chr1_220890847_220893441	1_220974315_G_C	2.41699	0.0232757	0.112298	0.676535	1_220974315_G_C	2.21327	0.0362325	0.0935918	0.646596	0.177618	0.182846
chr2_161604489_161608266	2_161657263_C_T	2.41689	0.023281	0.169036	0.676542	2_161624094_C_A	2.67057	0.0131204	0.177336	0.596469	0.362147	0.34371
chr5_111731040_111733279	5_111631131_C_T	2.41688	0.0232814	0.163872	0.676542	5_111632019_G_T	2.4139	0.0234354	0.202811	0.630302	0.388649	0.412733
chr17_10396172_10398833	17_10334014_A_G	2.41679	0.0232861	0.198426	0.676566	17_10460567_A_G	-2.06697	0.0492402	-0.0870059	0.655152	0.451052	0.47898
chr1_231446329_231449750	1_231540543_T_A	-2.41675	0.0232878	-0.0933322	0.676566	1_231541984_C_T	-2.27623	0.0316588	-0.189115	0.642493	0.287672	0.315223
chr8_82460329_82464079	8_82439043_A_G	2.41675	0.0232881	0.167812	0.676566	8_82386585_G_T	-2.23753	0.0344033	-0.154031	0.644922	0.396026	0.415225
chr12_14982678_14987349	12_14969105_T_A	2.41669	0.0232912	0.142109	0.676569	12_14938731_G_A	2.86035	0.00842313	0.0848699	0.56568	0.272324	0.171043
chr8_42040996_42046868	8_41954993_A_G	-2.41665	0.0232933	-0.112105	0.676569	8_42039260_A_C	-2.20619	0.0367821	-0.117561	0.646987	0.248467	0.259924
chr2_120839535_120842995	2_120940035_C_G	-2.41662	0.0232949	-0.145072	0.676569	2_120768361_G_A	3.48575	0.00182971	0.334596	0.440762	0.432847	0.392808
chr8_127007914_127008753	8_127023064_C_T	2.4166	0.0232956	0.252964	0.676569	8_127092882_G_T	-3.64719	0.00121849	-0.33327	0.402333	0.266773	0.233465
chr5_74526818_74528925	5_74575801_A_G	-2.41659	0.0232962	-0.137772	0.676569	5_74613914_G_C	2.31627	0.0290303	0.101403	0.639342	0.4006	0.456647
chr8_33177382_33187749	8_33272665_A_G	-2.41656	0.0232978	-0.0609811	0.676571	8_33275793_G_A	4.15204	0.000334995	0.0916974	0.281678	0.101328	0.0175777
chr3_140579386_140582557	3_140672549_C_A	2.4165	0.0233009	0.131952	0.676573	3_140551188_T_C	4.12817	0.000356261	0.205796	0.286425	0.0568817	0.0444129
chr19_13833871_13835922	19_13814687_C_T	2.41648	0.023302	0.17209	0.676573	19_13748101_G_A	-2.86868	0.00825895	-0.324282	0.564421	0.54373	0.505821
chr16_75541120_75544578	16_75541188_C_T	-2.41642	0.0233048	-0.311661	0.676573	16_75640521_T_C	-2.76553	0.0105257	-0.274863	0.581717	0.431297	0.416628
chr16_69430914_69435157	16_69512063_A_G	2.41637	0.0233077	0.218397	0.676573	16_69362777_T_A	2.47435	0.0204872	0.298904	0.623412	0.45926	0.455921
chr6_164441589_164450559	6_164478388_C_A	-2.41631	0.0233106	-0.0697681	0.676573	6_164536044_C_G	2.78888	0.00996623	0.0727856	0.577702	0.188344	0.168989
chr15_31676520_31687982	15_31636342_G_C	-2.41631	0.0233106	-0.215458	0.676573	15_31759504_C_T	4.34265	0.000204714	0.534386	0.238902	0.0305724	0.0291753
chr13_77072631_77078350	13_77006608_A_G	-2.41628	0.0233122	-0.162527	0.676573	13_76984372_T_A	-4.27466	0.000244078	-0.134193	0.252949	0.244549	0.0311182
chr11_126723711_126725607	11_126674673_T_C	-2.41624	0.0233141	-0.107156	0.676573	11_126648140_G_C	4.11663	0.00036702	0.157311	0.289517	0.523653	0.0359318
chr5_130234601_130236654	5_130149502_A_T	-2.41624	0.0233143	-0.280529	0.676573	5_130149502_A_T	-2.48942	0.0198078	-0.219247	0.621797	0.311951	0.314761
chr10_5155843_5160230	10_5245308_G_C	2.41622	0.0233151	0.0976665	0.676573	10_5076367_C_T	3.96466	0.000542492	0.155291	0.325132	0.491316	0.0505718
chr3_13522203_13523684	3_13505180_C_T	2.41622	0.0233153	0.364055	0.676573	3_13560563_G_C	2.86252	0.0083802	0.14852	0.565248	0.332527	0.282219
chr1_153649529_153668009	1_153753725_C_A	2.4162	0.0233165	0.0564728	0.676573	1_153555418_T_G	2.17865	0.0389938	0.0676122	0.649191	0.277379	0.318005
chr1_85959451_85961364	1_85933598_A_C	-2.41616	0.0233183	-0.184962	0.676573	1_85871701_A_G	-3.95761	0.000552382	-0.300488	0.326952	0.527477	0.194899
chr4_152438782_152439762	4_152426056_C_T	-2.41613	0.0233199	-0.303108	0.676573	4_152438348_G_A	-2.91627	0.00737675	-0.268543	0.557066	0.406382	0.383553
chr2_43973297_43985062	2_44071352_T_A	2.41613	0.0233202	0.0783113	0.676573	2_44014719_T_A	-3.26531	0.00316489	-0.0839025	0.489368	0.147292	0.125826
chr3_79064764_79072310	3_79108259_C_A	-2.41603	0.0233252	-0.0996248	0.676586	3_79026762_T_A	3.43643	0.00206994	0.156392	0.450832	0.101111	0.0931301
chr16_13808195_13809445	16_13747576_G_A	-2.41603	0.0233253	-0.202032	0.676586	16_13898369_C_T	-2.78136	0.0101432	-0.234411	0.579148	0.591076	0.499037
chr8_86089871_86092494	8_86138060_G_A	-2.41599	0.023327	-0.166673	0.676592	8_86040659_C_T	2.17987	0.0388931	0.132776	0.649089	0.37162	0.388182
chr3_139723177_139728038	3_139646983_C_T	-2.41593	0.0233305	-0.165328	0.676608	3_139635017_A_G	-2.9154	0.00739213	-0.0777693	0.557211	0.177181	0.14879
chr4_147494009_147505519	4_147496268_T_C	2.41572	0.0233411	0.0624963	0.676674	4_147478042_G_A	3.75276	0.00093222	0.119966	0.376603	0.15687	0.0878106
chr1_200266989_200274250	1_200189321_G_T	-2.41568	0.023343	-0.102008	0.676682	1_200311246_G_C	2.67057	0.0131204	0.0917073	0.596469	0.22359	0.202238
chr4_74481986_74489004	4_74517795_G_C	-2.41566	0.0233444	-0.246175	0.676682	4_74420468_A_C	-2.19825	0.0374079	-0.180079	0.647605	0.543997	0.595159
chr15_38272893_38274605	15_38208883_A_G	-2.41564	0.0233451	-0.310408	0.676682	15_38305028_G_T	-3.98128	0.000519832	-0.318132	0.321708	0.487734	0.166442
chr1_67529290_67531742	1_67439120_C_T	-2.41544	0.0233555	-0.145606	0.676735	1_67518534_C_T	2.64736	0.0138403	0.19514	0.599699	0.456013	0.433866
chr2_73514695_73556774	2_73500128_A_G	2.41537	0.0233593	0.0555055	0.676753	2_73513515_G_A	3.78534	0.000858025	0.0909272	0.368248	0.0300034	0.0204641
chr3_192908117_192916124	3_192837680_T_C	-2.41532	0.0233618	-0.129204	0.676753	3_192873634_C_T	-2.98504	0.00625893	-0.135109	0.544922	0.400643	0.285697
chr6_43087513_43096740	6_43022719_G_A	-2.41523	0.0233666	-0.177927	0.676753	6_43101670_C_T	-2.70674	0.0120684	-0.136502	0.591865	0.289138	0.277319
chr8_117547105_117554841	8_117593052_G_A	2.41522	0.0233668	0.123447	0.676753	8_117573913_C_T	3.36109	0.00249716	0.140855	0.466162	0.421898	0.2218
chr12_65534068_65539292	12_65524675_A_T	2.41522	0.0233672	0.129387	0.676753	12_65620549_C_T	-2.33467	0.0278905	-0.112387	0.637856	0.361848	0.404456
chr1_168719479_168723131	1_168695477_C_T	2.41516	0.0233699	0.142224	0.676772	1_168647632_A_G	-2.99852	0.00605971	-0.139651	0.542426	0.34341	0.242706
chr15_28312834_28314162	15_28290973_A_G	-2.41513	0.0233714	-0.275227	0.676773	15_28313308_A_T	-4.23368	0.000271345	-0.328663	0.262426	0.543963	0.124783
chr10_2796972_2797981	10_2759671_T_A	2.41503	0.023377	0.216984	0.676799	10_2758071_G_A	-3.6432	0.00123085	-0.398896	0.403481	0.273418	0.259504
chr3_153347217_153350327	3_153404115_G_A	2.41499	0.0233789	0.196626	0.676802	3_153402825_C_G	-2.06721	0.0492159	-0.0950857	0.655135	0.405886	0.423387
chr17_60237555_60243763	17_60339908_C_A	-2.41498	0.0233796	-0.0652693	0.676802	17_60330662_G_C	-3.57569	0.00145959	-0.215011	0.420204	0.578797	0.276721
chr2_111673876_111677972	2_111575268_G_A	2.41488	0.0233844	0.202958	0.676822	2_111714577_C_T	-2.26171	0.0326646	-0.0816304	0.643491	0.392776	0.408299
chr3_159846244_159856545	3_159765537_G_T	2.41483	0.0233869	0.14657	0.676827	3_159930789_C_T	-4.1304	0.000354223	-0.182948	0.28616	0.060463	0.0223347
chr3_62383178_62387719	3_62363747_A_G	-2.41481	0.0233881	-0.16535	0.676827	3_62421814_T_C	-4.10611	0.000377097	-0.124791	0.292309	0.293373	0.00913735
chr8_37880374_37884771	8_37876671_G_A	-2.41478	0.0233898	-0.0704505	0.676827	8_37868763_C_A	-2.3701	0.0258101	-0.0928658	0.634618	0.242405	0.268787
chr2_208051168_208053642	2_208055946_C_T	2.41467	0.0233952	0.253438	0.676856	2_208127868_T_A	-2.03615	0.0524611	-0.111245	0.656358	0.434199	0.448266
chr9_77254386_77256503	9_77323439_A_G	-2.41461	0.0233986	-0.178874	0.676864	9_77348179_C_T	3.48722	0.00182295	0.283238	0.440568	0.260076	0.242952
chr17_26308066_26334934	17_26267074_C_T	-2.4146	0.0233991	-0.0426719	0.676864	17_26275414_A_G	2.86661	0.00829937	0.0380863	0.564699	0.0765506	0.0747554
chr5_150331489_150338846	5_150420339_C_G	2.41446	0.0234065	0.142717	0.676891	5_150280562_G_A	-3.81761	0.000790263	-0.127817	0.360995	0.368483	0.0727555
chr1_33560945_33563337	1_33518730_T_C	2.41441	0.0234091	0.176514	0.676891	1_33538964_C_A	2.16296	0.0403068	0.221357	0.650078	0.398255	0.420879
chr1_162589713_162591221	1_162495734_T_A	2.41437	0.0234108	0.272527	0.676891	1_162644714_C_T	-2.82655	0.00912234	-0.306209	0.571767	0.617078	0.477123
chr10_90408924_90410502	10_90391768_T_G	-2.41433	0.0234132	-0.132382	0.676891	10_90345429_G_A	-2.17124	0.0396095	-0.11935	0.649647	0.449235	0.586081
chr3_36995749_36996930	3_36965123_A_G	2.41432	0.0234134	0.196002	0.676891	3_37040490_T_A	2.00551	0.0558475	0.207473	0.657663	0.445349	0.476681
chr18_56112862_56167406	18_56206931_C_T	-2.41432	0.0234136	-0.0416554	0.676891	18_56217757_C_T	2.29853	0.0301697	0.0866006	0.640483	0.118217	0.124111
chr2_217986384_218087660	2_217960513_G_A	-2.41431	0.023414	-0.180286	0.676891	2_217993883_T_C	2.44619	0.0218153	0.0768914	0.626404	0.469759	0.248572
chr3_189657362_189659083	3_189634920_G_A	-2.41426	0.0234166	-0.216446	0.676891	3_189569845_G_A	3.32263	0.00274703	0.412543	0.475035	0.379336	0.367431
chr4_120526840_120529523	4_120470035_G_A	2.41426	0.0234168	0.0964795	0.676891	4_120624185_C_G	2.1263	0.0435311	0.0756055	0.652268	0.227936	0.240034
chr3_58902987_58905576	3_58864259_A_T	-2.41425	0.0234171	-0.194385	0.676891	3_58806134_C_T	-2.54487	0.017483	-0.20659	0.61504	0.513834	0.466621
chr13_98058949_98060018	13_98056858_T_C	-2.41416	0.0234218	-0.33244	0.676891	13_98056618_T_C	-2.40471	0.0239165	-0.207762	0.631324	0.548375	0.592931
chr14_102174112_102178288	14_102174499_C_T	-2.41416	0.023422	-0.107576	0.676891	14_102141065_G_A	-2.8653	0.00832511	-0.177585	0.564929	0.363802	0.326424
chr5_131855615_131857339	5_131781587_T_C	2.41415	0.0234221	0.28459	0.676891	5_131790616_G_A	-2.78909	0.00996121	-0.238224	0.577702	0.542031	0.483975
chr18_30343268_30360797	18_30441986_C_T	-2.41414	0.0234231	-0.0728891	0.676891	18_30401456_G_A	3.8094	0.000806986	0.108203	0.362668	0.524416	0.0417027
chr1_221139227_221141479	1_221150872_T_C	2.41414	0.0234231	0.265139	0.676891	1_221089329_C_T	-2.55661	0.0170243	-0.344036	0.613178	0.513384	0.50462
chr7_156214515_156228181	7_156272491_C_G	-2.41409	0.0234255	-0.111508	0.676891	7_156220710_A_G	3.02917	0.00562892	0.0997953	0.536748	0.134047	0.119599
chr4_14692422_14697526	4_14748034_G_C	2.41406	0.0234271	0.0844631	0.676891	4_14707253_C_T	-3.4219	0.00214641	-0.139213	0.454145	0.399824	0.164298
chr18_47676941_47765015	18_47693961_A_C	-2.41401	0.0234294	-0.0557863	0.676891	18_47720189_G_C	-2.76889	0.0104435	-0.079762	0.581081	0.177739	0.167524
chr2_227874150_227884051	2_227959973_A_G	-2.41401	0.0234297	-0.0678514	0.676891	2_227920267_C_T	2.22555	0.0352956	0.0698525	0.645742	0.253942	0.276031
chr3_32958614_32962333	3_33032269_T_C	-2.41397	0.0234316	-0.156508	0.676895	3_33011510_G_A	-2.83421	0.00895933	-0.173195	0.570331	0.343251	0.323594
chr3_102091408_102093901	3_102133906_T_C	2.41396	0.0234321	0.21309	0.676895	3_102110421_A_T	-2.65925	0.0134672	-0.288263	0.597985	0.443604	0.433476
chr13_48268000_48271418	13_48290738_C_G	2.41385	0.0234378	0.181929	0.676943	13_48288982_C_T	-2.85269	0.00857702	-0.141307	0.566829	0.250943	0.148436
chr1_23037940_23062641	1_23087573_C_T	-2.41379	0.0234408	-0.17395	0.676961	1_22952386_A_G	3.6997	0.00106671	0.313008	0.388809	0.104377	0.099404
chr1_96790034_96792338	1_96696640_G_A	-2.41374	0.0234434	-0.334812	0.676963	1_96849594_A_G	3.07873	0.00499356	0.163302	0.526869	0.325651	0.278603
chr10_70459756_70462232	10_70467146_T_A	2.41363	0.0234494	0.151665	0.676985	10_70365296_A_G	-2.37304	0.0256444	-0.213838	0.634281	0.474136	0.557996
chr7_51260856_51263154	7_51299018_T_A	-2.41362	0.0234497	-0.127132	0.676985	7_51180346_C_T	-2.34545	0.0272417	-0.162863	0.636667	0.468496	0.628836
chr2_239413326_239421618	2_239331091_C_T	2.41359	0.0234516	0.22208	0.676987	2_239362938_C_T	-4.12438	0.000359756	-0.171204	0.287339	0.0198298	0.0139102
chr10_134941739_134948941	10_135013871_G_A	2.41352	0.0234549	0.20118	0.676987	10_135033714_A_T	2.41956	0.0231434	0.20062	0.629438	0.444611	0.436872
chr8_116238284_116240485	8_116156314_A_G	-2.41344	0.023459	-0.29461	0.676987	8_116261723_G_A	-4.17597	0.000314945	-0.187305	0.276645	0.160767	0.0358745
chr9_82179599_82182080	9_82185354_G_A	-2.41342	0.0234601	-0.197366	0.676987	9_82119577_C_A	-4.25578	0.000256286	-0.241369	0.258017	0.0185252	0.0132525
chr3_57142045_57146531	3_57076967_G_T	-2.41336	0.0234636	-0.0692008	0.676987	3_57219522_T_C	-3.14506	0.00425012	-0.115527	0.513696	0.319771	0.196814
chr3_113423314_113431422	3_113429769_A_C	-2.41335	0.0234639	-0.0952587	0.676987	3_113334488_A_T	2.73578	0.0112816	0.0778009	0.586927	0.328351	0.197727
chr11_57827306_57840079	11_57915680_G_T	-2.41333	0.0234647	-0.0992357	0.676987	11_57784515_T_C	-2.39234	0.024578	-0.0905088	0.632551	0.213484	0.222539
chr1_236126742_236130805	1_236224692_C_G	2.41332	0.0234656	0.228059	0.676987	1_236096171_T_C	2.85562	0.00851782	0.1941	0.566438	0.33701	0.315629
chr1_168680520_168684051	1_168596369_A_T	2.41326	0.0234684	0.177172	0.676987	1_168632983_A_T	-3.38041	0.0023801	-0.0975698	0.462617	0.373463	0.09332
chr18_42693036_42696933	18_42600179_C_G	-2.41323	0.0234699	-0.135534	0.676987	18_42606925_A_G	3.26266	0.00318562	0.190338	0.489728	0.296875	0.253575
chr12_55833814_55836488	12_55805045_A_G	-2.41321	0.023471	-0.201982	0.676987	12_55857768_C_T	-2.93071	0.00712736	-0.139966	0.555088	0.299955	0.261997
chr7_113053866_113057026	7_113040341_T_G	2.4132	0.0234716	0.111951	0.676987	7_113148776_C_A	2.23581	0.0345301	0.19515	0.645064	0.346754	0.383713
chr16_73234331_73236593	16_73290575_C_G	-2.41319	0.023472	-0.11763	0.676987	16_73205872_A_C	-2.57272	0.0164135	-0.26488	0.610592	0.507386	0.491411
chr2_64380461_64382101	2_64469636_A_C	-2.41318	0.0234729	-0.298538	0.676987	2_64367694_T_C	-2.4077	0.0237588	-0.131406	0.631019	0.547221	0.576459
chr2_60578012_60583064	2_60636157_T_C	2.41308	0.023478	0.143281	0.677015	2_60656370_G_A	-3.35791	0.00251694	-0.13178	0.466534	0.164199	0.0382285
chr19_34461378_34489207	19_34570957_G_A	-2.4129	0.0234873	-0.0509995	0.677048	19_34460222_G_A	-2.45869	0.0212163	-0.129812	0.625193	0.41475	0.380729
chr8_74143604_74149365	8_74126786_T_C	-2.4129	0.0234874	-0.0912242	0.677048	8_74095946_A_G	2.75386	0.0108163	0.122539	0.584147	0.379819	0.312888
chr9_93011022_93013860	9_92988034_C_T	-2.41289	0.0234879	-0.149949	0.677048	9_93103442_T_C	3.89979	0.000640593	0.200896	0.340329	0.258775	0.110157
chr6_51034411_51037160	6_50935513_T_C	2.41288	0.0234881	0.157047	0.677048	6_50968925_T_G	-4.55473	0.000118175	-0.215176	0.191439	0.405779	0.0275795
chr3_73170756_73178710	3_73275769_A_G	-2.41286	0.0234895	-0.117682	0.677048	3_73277924_C_T	-3.06247	0.00519407	-0.0928173	0.529962	0.498161	0.254932
chr3_189992544_189994317	3_190008813_G_T	-2.41278	0.0234933	-0.316385	0.677052	3_190094285_C_T	-2.51812	0.0185707	-0.138008	0.618781	0.50802	0.398452
chr8_128174678_128177237	8_128103635_C_T	-2.41278	0.0234935	-0.145545	0.677052	8_128084924_T_G	-3.32329	0.00274257	-0.115691	0.474965	0.176724	0.0913128
chr2_105090547_105093773	2_104997469_T_A	2.41273	0.0234959	0.16375	0.677055	2_105158373_C_T	3.44692	0.00201639	0.229674	0.44885	0.191326	0.166915
chr2_197796462_197798040	2_197828651_A_G	2.41268	0.0234985	0.169961	0.677055	2_197871721_C_G	-2.4549	0.0213961	-0.178217	0.62563	0.576732	0.50064
chr12_59927297_59932217	12_59928688_T_C	2.41267	0.0234989	0.310729	0.677055	12_59938466_C_G	2.7622	0.0106078	0.295853	0.582422	0.360374	0.360202
chr7_72789418_72797962	7_72715694_G_A	-2.41264	0.0235008	-0.193848	0.677055	7_72715694_G_A	-3.17848	0.00391703	-0.164701	0.506422	0.102827	0.100474
chr11_118170053_118175268	11_118235358_G_T	-2.41263	0.0235013	-0.164767	0.677055	11_118136836_C_T	3.66513	0.00116441	0.104495	0.397983	0.0594276	0.0367972
chr8_58475833_58478690	8_58420721_A_C	-2.41258	0.0235038	-0.18384	0.677055	8_58437565_G_T	-2.67973	0.0128462	-0.120347	0.595451	0.543184	0.332389
chr11_89333393_89334968	11_89253645_G_A	-2.41258	0.023504	-0.267372	0.677055	11_89376854_A_T	3.10677	0.0046652	0.200853	0.521681	0.236554	0.224355
chr12_21920697_21933748	12_21885080_A_G	-2.41256	0.0235049	-0.11962	0.677056	12_21887314_A_G	3.65912	0.00118226	0.198481	0.399563	0.421667	0.143509
chr8_55521488_55523883	8_55505213_A_C	2.41246	0.0235101	0.146461	0.677071	8_55571300_G_A	2.91136	0.0074635	0.197345	0.558095	0.287285	0.279302
chr12_52311061_52314667	12_52282060_C_T	-2.41241	0.0235128	-0.153293	0.677084	12_52282873_A_T	-3.47474	0.00188087	-0.223883	0.44306	0.144796	0.138351
chr1_61294463_61306311	1_61334177_A_G	-2.41237	0.0235146	-0.0587448	0.677084	1_61369457_C_T	-3.12705	0.00444076	-0.173881	0.517526	0.214988	0.206863
chr11_2796492_2804235	11_2816388_G_A	-2.41237	0.0235147	-0.245745	0.677084	11_2883400_A_G	3.0324	0.00558526	0.274315	0.53639	0.217919	0.217479
chr19_58610243_58611927	19_58698915_A_G	2.41232	0.0235175	0.177478	0.677091	19_58596956_G_T	-2.88911	0.00786858	-0.167022	0.561318	0.18416	0.181709
chr5_140701290_140888456	5_140638585_C_T	-2.41226	0.0235202	-0.121469	0.677091	5_140644484_A_G	-2.33016	0.0281658	-0.0984595	0.638405	0.290211	0.304346
chr11_112732806_112743536	11_112834153_T_C	2.41224	0.0235214	0.0610853	0.677091	11_112834763_T_A	2.89103	0.0078328	0.0754533	0.56095	0.145153	0.134391
chr2_175119247_175121753	2_175181186_G_A	2.41224	0.0235215	0.13726	0.677091	2_175019701_G_C	2.7777	0.0102304	0.220204	0.579694	0.38858	0.373554
chr5_148461920_148467949	5_148464547_G_A	-2.41218	0.0235246	-0.213954	0.677104	5_148456034_A_G	2.49724	0.0194635	0.102931	0.620946	0.515407	0.316093
chr8_138851211_138855168	8_138940332_T_G	2.41213	0.0235272	0.147577	0.677109	8_138940332_T_G	2.64403	0.0139466	0.237538	0.600334	0.243224	0.247844
chr5_176884802_176906107	5_176837518_T_C	2.41198	0.0235351	0.163536	0.677152	5_176912073_C_T	2.98337	0.00628408	0.102963	0.544924	0.193559	0.157433
chr1_33626602_33628848	1_33538964_C_A	-2.41196	0.0235362	-0.255465	0.677152	1_33600115_A_G	2.70721	0.0120554	0.173176	0.591722	0.313929	0.304484
chr14_60866140_60868589	14_60811204_A_G	2.41195	0.0235369	0.101027	0.677152	14_60797112_G_A	2.1763	0.0391882	0.190203	0.649283	0.281655	0.303572
chr12_66040274_66042354	12_66070867_G_A	2.41188	0.0235401	0.314763	0.677159	12_66038596_T_C	-3.05099	0.00534017	-0.411511	0.532578	0.445174	0.435113
chr10_74430999_74433272	10_74402510_C_A	2.41187	0.0235409	0.106732	0.677159	10_74364772_C_T	3.67257	0.00114268	0.118395	0.396197	0.218895	0.0364191
chr15_70802102_70820504	15_70906951_A_G	-2.41183	0.0235431	-0.124307	0.677159	15_70725248_C_T	-2.75718	0.0107328	-0.123493	0.583615	0.201377	0.1969
chr2_148237188_148240885	2_148161992_C_T	-2.41175	0.0235468	-0.158017	0.677159	2_148158160_T_C	-2.99715	0.00607961	-0.0917282	0.542572	0.160824	0.143646
chr1_181942919_181973734	1_182045907_A_G	2.41175	0.0235469	0.0591359	0.677159	1_182003407_A_G	-2.2986	0.0301651	-0.0983193	0.640483	0.205449	0.224806
chr6_113443337_113446548	6_113525138_C_T	-2.41174	0.0235477	-0.167606	0.677159	6_113373499_T_A	3.09325	0.00482083	0.116138	0.524087	0.44046	0.167378
chr3_43875255_43877305	3_43917595_T_G	-2.4117	0.0235496	-0.221729	0.677159	3_43872695_C_T	-4.02473	0.000464948	-0.191438	0.311307	0.105832	0.00984387
chr6_112377509_112381215	6_112471462_G_C	2.4117	0.0235496	0.154107	0.677159	6_112436198_G_T	-3.22934	0.00345782	-0.0902652	0.496395	0.358645	0.146212
chr12_111484835_111492375	12_111493951_T_C	2.41166	0.0235519	0.127074	0.677164	12_111493951_T_C	2.82157	0.00922997	0.160656	0.572763	0.141456	0.142749
chr11_59141448_59142634	11_59153714_G_A	2.41163	0.0235531	0.330338	0.677164	11_59152091_C_T	-2.60692	0.0151837	-0.352972	0.605516	0.522372	0.507577
chr6_155764684_155766492	6_155749713_T_C	2.41154	0.0235581	0.102079	0.677164	6_155666460_C_T	2.4266	0.0227855	0.17682	0.628992	0.46001	0.449227
chr4_39446201_39449388	4_39487940_G_A	2.41147	0.0235618	0.140787	0.677164	4_39541351_G_T	-2.86381	0.00835461	-0.241179	0.565102	0.397789	0.376981
chr10_31411460_31417783	10_31483294_T_A	-2.41145	0.0235625	-0.113118	0.677164	10_31486078_A_T	-2.99103	0.00616966	-0.186973	0.543982	0.538272	0.389666
chr2_233808611_233820079	2_233846414_A_G	2.41145	0.0235626	0.0553128	0.677164	2_233842222_T_C	2.43475	0.022377	0.0773462	0.628259	0.300722	0.294066
chr1_57147944_57153522	1_57219178_G_A	2.41145	0.0235628	0.0841492	0.677164	1_57126919_C_T	-2.6007	0.0154008	-0.105682	0.60642	0.371838	0.345244
chr11_65464721_65473484	11_65560880_C_T	-2.41144	0.0235631	-0.0870583	0.677164	11_65437472_C_T	3.29949	0.0029089	0.0950378	0.480783	0.0431412	0.042091
chr3_125825267_125831073	3_125929182_C_T	-2.41143	0.0235638	-0.192872	0.677164	3_125746022_A_C	-2.38703	0.0248671	-0.18489	0.633086	0.42903	0.456534
chr11_17236956_17240471	11_17277136_G_A	2.41128	0.0235716	0.17709	0.677179	11_17303787_A_C	-3.2347	0.00341258	-0.102535	0.495605	0.0711695	0.0649114
chr3_104740194_104743668	3_104758045_G_A	-2.41128	0.0235717	-0.201207	0.677179	3_104748374_A_G	2.36962	0.0258374	0.162109	0.634644	0.451925	0.490911
chr2_66823455_66828485	2_66754953_A_G	-2.41125	0.023573	-0.10632	0.677179	2_66848865_C_T	-2.61015	0.015072	-0.097709	0.604969	0.31009	0.295697
chr2_65788286_65796699	2_65806961_T_C	-2.41125	0.0235732	-0.057834	0.677179	2_65803661_T_C	2.26889	0.0321639	0.0912235	0.642875	0.253801	0.31102
chr17_55876257_55899216	17_55924016_C_A	2.41125	0.0235733	0.0906425	0.677179	17_55924016_C_A	3.81486	0.000795828	0.0944342	0.361384	0.0100851	0.00834147
chr3_127365666_127370952	3_127398176_G_A	2.41109	0.0235815	0.106682	0.677202	3_127292788_T_C	-3.04241	0.00545193	-0.111334	0.53437	0.0896169	0.0872204
chr1_164288212_164294223	1_164334162_C_T	-2.41107	0.0235824	-0.108827	0.677202	1_164379838_A_G	-2.27018	0.0320743	-0.161465	0.642838	0.303532	0.326813
chr9_114302400_114303528	9_114365612_T_A	2.41106	0.0235828	0.447873	0.677202	9_114280868_A_T	-3.3027	0.00288591	-0.377435	0.479946	0.443609	0.419486
chr14_101886332_102000579	14_101880256_G_A	2.41098	0.0235873	0.0921249	0.677222	14_101973411_T_A	3.62649	0.00128396	0.0690083	0.40779	0.0156639	0.0131073
chr1_53604895_53608640	1_53651529_G_A	-2.41091	0.0235906	-0.115765	0.677227	1_53549041_G_A	-2.79991	0.00971178	-0.187329	0.576057	0.445754	0.379906
chr22_48490321_48502993	22_48404527_A_C	-2.41089	0.0235917	-0.105888	0.677227	22_48403627_T_C	2.60648	0.015199	0.0791323	0.605562	0.210773	0.203928
chr8_30350585_30354488	8_30280630_G_A	2.41086	0.0235934	0.108552	0.677227	8_30261973_T_C	4.40536	0.000174035	0.208463	0.223873	0.0298449	0.00946471
chr21_32876058_32877945	21_32813019_C_A	-2.41072	0.0236009	-0.236038	0.677227	21_32938208_C_T	3.95945	0.000549781	0.29281	0.326732	0.228617	0.165465
chr7_48111011_48111878	7_48154273_G_A	2.41071	0.0236011	0.222025	0.677227	7_48198036_A_C	2.59749	0.015514	0.23425	0.606997	0.494677	0.466609
chr11_64905857_64910046	11_64992173_T_C	2.4107	0.0236018	0.142891	0.677227	11_64984155_A_G	3.17915	0.00391058	0.10373	0.506262	0.316697	0.0675507
chr12_89248793_89250425	12_89202632_C_T	2.41068	0.0236028	0.320558	0.677227	12_89244817_G_T	-2.54837	0.0173452	-0.325592	0.614502	0.517438	0.507254
chr10_105891013_105895649	10_105816274_A_C	2.41067	0.0236034	0.0808502	0.677227	10_105963024_A_G	2.04431	0.0515907	0.0758026	0.656007	0.330324	0.381122
chr18_22362538_22366845	18_22290936_C_G	-2.41067	0.0236034	-0.0990378	0.677227	18_22411007_A_T	-2.75701	0.0107371	-0.118503	0.583615	0.302004	0.244976
chr2_16404366_16406270	2_16381716_A_G	2.41066	0.0236037	0.2062	0.677227	2_16391260_C_A	-3.30657	0.00285839	-0.474465	0.479073	0.513146	0.487805
chr4_22808323_22812931	4_22893363_C_T	2.41059	0.0236074	0.309701	0.677238	4_22737356_A_C	3.11407	0.00458317	0.402651	0.520256	0.389032	0.384187
chr11_115155266_115160718	11_115120881_G_C	2.41041	0.0236168	0.137126	0.677267	11_115239397_C_T	3.32739	0.00271483	0.182808	0.47383	0.204916	0.175085
chr8_101493459_101507030	8_101487530_C_T	-2.41037	0.0236189	-0.0724927	0.677267	8_101400463_C_T	2.99819	0.00606456	0.0652761	0.542463	0.18629	0.131656
chr2_146887539_146889203	2_146898321_G_A	-2.41037	0.0236191	-0.164245	0.677267	2_146911838_A_T	-1.95094	0.062358	-0.155181	0.65964	0.427652	0.459429
chr8_64226864_64248907	8_64237257_G_A	2.41034	0.0236208	0.104561	0.677267	8_64147448_C_T	2.60692	0.0151836	0.0830818	0.605516	0.113383	0.114294
chr1_155130007_155133774	1_155138842_G_A	-2.41032	0.0236216	-0.10554	0.677267	1_155031790_G_A	5.67931	6.50331e-06	0.325982	0.0482279	0.188271	0.00263746
chr4_10722590_10726220	4_10728278_T_C	-2.41023	0.0236264	-0.216146	0.677267	4_10720869_A_G	-4.56751	0.000114323	-0.262835	0.188728	0.346728	0.0100539
chr8_75172789_75174892	8_75269548_G_A	2.41022	0.0236271	0.109728	0.677267	8_75271627_T_C	2.9002	0.00766416	0.0977107	0.559658	0.0801222	0.0800872
chr7_127246476_127265894	7_127331857_A_T	2.41018	0.0236289	0.0716262	0.677267	7_127172605_T_A	-1.9229	0.065955	-0.042258	0.660613	0.319593	0.362888
chr22_35335671_35350117	22_35399841_C_A	-2.41016	0.0236302	-0.106196	0.677267	22_35337956_T_A	3.2084	0.00364022	0.0956638	0.500737	0.105485	0.0825644
chr9_116257045_116260480	9_116333286_C_A	2.41016	0.0236302	0.326705	0.677267	9_116169011_G_T	2.2866	0.0309579	0.246756	0.641682	0.463122	0.474653
chr12_51243882_51246848	12_51335917_A_C	-2.41015	0.0236303	-0.195975	0.677267	12_51151035_C_T	-2.2814	0.0313078	-0.213962	0.64203	0.513274	0.570239
chr7_127037495_127053311	7_127034782_A_C	2.41013	0.0236316	0.222357	0.677267	7_127058129_G_T	2.23788	0.034378	0.0578042	0.644916	0.552043	0.591862
chr13_109917634_109922231	13_109832084_G_A	2.41012	0.0236318	0.124908	0.677267	13_109985482_C_T	-2.79333	0.00986294	-0.0898951	0.576919	0.562199	0.207564
chr6_28066088_28071228	6_28061744_G_A	-2.41012	0.023632	-0.124903	0.677267	6_28003556_T_C	1.97142	0.0598404	0.161926	0.658945	0.480241	0.539955
chr3_15583919_15585952	3_15666325_C_T	2.41012	0.0236322	0.223703	0.677267	3_15501686_C_T	2.68109	0.012806	0.183878	0.595127	0.381758	0.365709
chr17_72984553_72991401	17_73086579_G_A	-2.4101	0.0236333	-0.233542	0.677267	17_73046427_A_G	-3.05795	0.00525112	-0.116181	0.531035	0.12625	0.117895
chr10_62817606_62820280	10_62919886_A_G	2.41009	0.0236337	0.202249	0.677267	10_62729793_C_T	2.2144	0.0361451	0.180562	0.646493	0.503784	0.585292
chr22_36245174_36246688	22_36166493_G_C	2.40998	0.0236396	0.181149	0.677285	22_36168370_C_A	2.56209	0.0168145	0.318427	0.612382	0.396488	0.397522
chr4_6772086_6773599	4_6726859_T_C	-2.40995	0.023641	-0.141442	0.677285	4_6768211_C_T	-3.7332	0.000979735	-0.38717	0.381517	0.290923	0.271244
chr15_92760852_92780579	15_92715571_G_A	-2.40994	0.0236416	-0.0554634	0.677285	15_92873852_A_G	-3.36038	0.00250157	-0.0971785	0.466164	0.233301	0.108293
chr14_104221229_104225495	14_104293489_A_T	2.40986	0.0236459	0.196681	0.67729	14_104187357_T_C	2.80462	0.00960512	0.158378	0.575269	0.395279	0.356813
chr16_15644015_15646340	16_15550728_G_A	2.40983	0.0236471	0.209428	0.67729	16_15686994_G_T	-2.61978	0.0147438	-0.165375	0.603568	0.33964	0.331686
chr7_139765324_139767276	7_139672617_G_T	-2.40982	0.0236478	-0.173623	0.67729	7_139675510_T_C	2.95819	0.00667467	0.132126	0.549479	0.377668	0.250269
chr2_60803787_60818458	2_60704743_G_T	2.40975	0.0236515	0.091909	0.677301	2_60841791_T_A	-2.7559	0.010765	-0.057589	0.583872	0.500542	0.218265
chr3_179535557_179553018	3_179485216_G_T	-2.40972	0.023653	-0.0510836	0.677301	3_179507761_C_T	-3.39776	0.0022795	-0.0630928	0.459054	0.0258005	0.0243199
chr5_40923536_40926312	5_40985653_A_G	-2.40971	0.0236537	-0.10582	0.677301	5_40982460_C_T	-4.49976	0.000136274	-0.132536	0.203125	0.510175	0.00293143
chr10_118281556_118287440	10_118240011_C_T	-2.40967	0.0236558	-0.137958	0.677301	10_118367227_G_C	2.26827	0.0322068	0.0945368	0.642875	0.465602	0.515932
chr5_122974034_122978037	5_123000403_A_C	2.40966	0.0236559	0.0805908	0.677301	5_123009285_G_A	-2.39944	0.024196	-0.118373	0.631831	0.292616	0.32497
chr3_176643566_176654113	3_176573134_C_T	-2.40959	0.0236595	-0.132403	0.677317	3_176717906_C_T	2.55572	0.0170589	0.105039	0.613338	0.422529	0.322396
chr8_109273795_109275163	8_109184487_T_G	-2.40954	0.0236623	-0.199538	0.677325	8_109364451_T_C	-2.8562	0.00850633	-0.170665	0.56641	0.571804	0.430724
chr1_5003327_5011201	1_5048715_G_A	2.40943	0.0236684	0.133236	0.677358	1_4938053_C_T	2.71534	0.0118303	0.179532	0.590107	0.384581	0.340938
chr16_2374189_2390427	16_2365288_G_T	-2.40931	0.0236745	-0.145203	0.677386	16_2485281_A_G	3.46966	0.00190493	0.157508	0.443907	0.166947	0.11933
chr2_100141974_100147730	2_100172876_C_T	-2.4093	0.0236749	-0.152069	0.677386	2_100141669_C_T	2.83989	0.00884021	0.086848	0.569009	0.159229	0.147393
chr5_149802550_149805060	5_149799339_G_A	2.40925	0.0236773	0.222672	0.677397	5_149799339_G_A	1.71686	0.0983711	0.14525	0.664844	0.377541	0.388113
chr8_21894629_21932832	8_22019893_G_A	-2.40921	0.0236796	-0.0738872	0.677405	8_21807757_A_G	3.36303	0.00248516	0.0918338	0.465746	0.0942143	0.0646824
chr14_39956324_39958976	14_39981305_A_C	2.40903	0.0236888	0.128662	0.677415	14_39986852_T_C	2.54204	0.0175952	0.203632	0.61559	0.470742	0.45729
chr2_43840778_43887696	2_43909268_C_T	-2.40902	0.0236895	-0.0569713	0.677415	2_43859090_A_C	-2.16344	0.0402661	-0.0224729	0.650066	0.138587	0.143902
chr7_39959233_39963829	7_40024705_G_A	-2.40901	0.0236902	-0.118297	0.677415	7_40014169_G_T	-2.55701	0.0170089	-0.130257	0.613083	0.570769	0.420921
chr13_95394705_95403800	13_95377294_G_A	-2.40899	0.0236914	-0.0812039	0.677415	13_95424366_T_C	-2.904	0.00759526	-0.116789	0.559197	0.410298	0.270928
chr11_121702184_121717539	11_121789637_A_G	2.40898	0.0236915	0.0681092	0.677415	11_121676964_T_C	3.23946	0.00337284	0.158751	0.494571	0.363415	0.254503
chr14_33374356_33376662	14_33386795_T_C	2.40898	0.0236918	0.146406	0.677415	14_33471396_C_G	-2.67254	0.0130612	-0.178317	0.596193	0.360582	0.347105
chr3_115008085_115011875	3_115100313_A_G	2.40898	0.0236919	0.168823	0.677415	3_114959485_A_G	2.91235	0.00744599	0.158977	0.557905	0.228111	0.220845
chr12_67608593_67613404	12_67594911_A_G	2.40897	0.0236925	0.0892914	0.677415	12_67655021_T_C	-2.39038	0.0246845	-0.188684	0.632742	0.123231	0.305698
chr6_73230498_73234876	6_73255846_T_C	2.40887	0.0236975	0.12094	0.677433	6_73300393_C_T	3.09627	0.00478566	0.126785	0.523494	0.113334	0.110771
chr12_117745640_117782438	12_117693214_A_G	2.40885	0.0236984	0.103131	0.677433	12_117877110_G_A	-3.32193	0.00275184	-0.0791948	0.475211	0.244951	0.0693905
chr16_31597162_31600678	16_31524824_G_A	2.40878	0.0237022	0.233722	0.677457	16_31694497_C_T	-3.4762	0.00187398	-0.214329	0.442681	0.38438	0.168936
chr6_131015667_131018933	6_131112116_A_C	2.40875	0.023704	0.0874502	0.677463	6_131055944_T_C	-4.14381	0.000342184	-0.235244	0.283657	0.0539001	0.0463785
chr12_89319627_89322998	12_89326259_A_G	2.40869	0.0237067	0.229963	0.677466	12_89219877_T_G	2.84644	0.0087046	0.228109	0.567926	0.357034	0.346601
chr15_92306613_92311939	15_92274797_C_T	-2.40857	0.0237131	-0.0983493	0.677492	15_92337962_A_G	2.93168	0.00711085	0.219162	0.554989	0.303685	0.295059
chr10_98917103_98920717	10_98838694_C_T	2.40851	0.0237164	0.133177	0.677492	10_98988759_C_A	-4.08866	0.000394436	-0.176451	0.295754	0.0777317	0.0420932
chr12_108981881_108985746	12_108972498_A_G	-2.40849	0.0237174	-0.219827	0.677492	12_108967893_G_A	2.95798	0.0066781	0.190237	0.549519	0.343606	0.313177
chr15_38871598_38879301	15_38825563_G_A	2.40847	0.0237186	0.204653	0.677492	15_38919788_T_G	2.63972	0.0140853	0.181025	0.600895	0.446119	0.410179
chr18_24561440_24566182	18_24663034_T_C	-2.40841	0.0237216	-0.147433	0.677495	18_24559430_C_T	3.21327	0.00359697	0.0960392	0.499659	0.259816	0.136539
chr3_31143328_31145236	3_31064485_C_T	2.40833	0.0237257	0.124413	0.677509	3_31056982_A_G	2.76373	0.01057	0.173606	0.581974	0.434918	0.386228
chr12_14108405_14148246	12_14122894_C_A	2.40829	0.023728	0.0651168	0.67751	12_14019128_C_T	-3.0186	0.00577399	-0.122996	0.538685	0.110735	0.108174
chr3_150860282_150863755	3_150782706_A_G	2.40825	0.0237299	0.154225	0.67751	3_150773249_A_G	-2.79656	0.00978834	-0.166008	0.576524	0.445815	0.396293
chr9_29223514_29224746	9_29270609_G_C	-2.4082	0.0237327	-0.354413	0.677516	9_29259461_T_G	-3.81006	0.000805633	-0.448759	0.362516	0.34219	0.311456
chr6_80791409_80802903	6_80709855_T_A	2.408	0.0237429	0.113052	0.677545	6_80740439_A_C	3.50112	0.00176053	0.130715	0.436919	0.112504	0.0785008
chr7_32013154_32018263	7_31922142_C_T	2.40791	0.0237479	0.145639	0.677545	7_31922902_A_G	-3.02593	0.00567304	-0.141541	0.537373	0.227574	0.205221
chr1_223802381_223804712	1_223855258_C_A	-2.40788	0.0237494	-0.22176	0.677545	1_223801153_C_A	-2.80452	0.00960735	-0.220033	0.575269	0.418032	0.397755
chr8_69290958_69293783	8_69313612_T_G	2.40786	0.0237502	0.161118	0.677545	8_69278420_T_C	3.34016	0.00263027	0.39289	0.470729	0.443499	0.426833
chr11_110696620_110704575	11_110707760_G_A	2.40784	0.0237513	0.0777407	0.677545	11_110679907_C_A	-2.64511	0.013912	-0.103343	0.600165	0.227272	0.217814
chr3_129351341_129353334	3_129429683_A_G	2.40777	0.0237553	0.0869955	0.677545	3_129261130_C_T	-2.37875	0.0253243	-0.158403	0.633753	0.327132	0.514764
chr8_115982902_115986341	8_115941347_C_A	2.40774	0.0237568	0.226759	0.677545	8_116002129_C_A	2.63483	0.0142442	0.0811869	0.601557	0.365639	0.283729
chr7_96045028_96047818	7_96123993_T_C	-2.40772	0.0237578	-0.11277	0.677545	7_96064260_C_A	-3.60608	0.0013519	-0.35116	0.412341	0.525891	0.384397
chr12_67488569_67497754	12_67418118_A_G	2.4077	0.0237586	0.0688459	0.677545	12_67590508_A_G	-1.79667	0.0844824	-0.0659368	0.663545	0.311535	0.360931
chr15_72088592_72103726	15_72102096_G_A	-2.4076	0.0237639	-0.0998196	0.677545	15_72163885_A_G	-4.05458	0.000430592	-0.155309	0.303599	0.0638574	0.0220749
chr4_100940100_100941401	4_100862110_T_A	2.40758	0.0237652	0.300986	0.677545	4_100883290_A_T	-2.32498	0.0284858	-0.161729	0.638733	0.530706	0.562395
chr2_166156466_166159313	2_166252832_T_C	2.40757	0.0237654	0.0882014	0.677545	2_166061033_G_T	2.73263	0.0113645	0.14078	0.587328	0.23843	0.231464
chr11_20324273_20331500	11_20265406_A_C	2.40744	0.0237727	0.117995	0.677545	11_20331241_T_G	-3.2928	0.00295734	-0.152597	0.483047	0.461693	0.208288
chr7_36044278_36048322	7_35953013_C_T	-2.40743	0.0237729	-0.062042	0.677545	7_36119814_C_A	-4.18782	0.000305458	-0.147515	0.273522	0.515175	0.032435
chr15_33482118_33486779	15_33447860_T_C	2.4074	0.0237745	0.187767	0.677545	15_33550032_A_G	2.97936	0.00634477	0.12618	0.54526	0.205755	0.183002
chr5_53740091_53760574	5_53848745_G_A	-2.40734	0.023778	-0.198419	0.677545	5_53730749_C_A	3.74087	0.000960827	0.154521	0.379406	0.0553705	0.046797
chr3_70382442_70385039	3_70429489_A_G	-2.40731	0.0237791	-0.184567	0.677545	3_70389561_C_G	3.07775	0.0050054	0.146926	0.526896	0.222324	0.184176
chr2_120902254_120907606	2_120987134_A_G	2.4073	0.0237799	0.150317	0.677545	2_120815000_C_G	-2.71205	0.0119209	-0.082534	0.591039	0.183328	0.169711
chr20_19663805_19667310	20_19633893_C_A	2.40728	0.0237807	0.150286	0.677545	20_19738164_C_T	-3.50468	0.0017449	-0.171369	0.436454	0.383961	0.193447
chr5_154638493_154644891	5_154571907_C_T	2.40727	0.0237813	0.273773	0.677545	5_154633834_C_T	1.99885	0.0566084	0.0860145	0.658027	0.513457	0.540049
chr2_133323921_133330621	2_133233958_C_T	-2.40724	0.0237828	-0.0985673	0.677545	2_133258615_T_C	3.24424	0.00333342	0.232304	0.493599	0.249381	0.232001
chr6_97365684_97397533	6_97320523_T_C	-2.40723	0.0237837	-0.08282	0.677545	6_97403299_C_T	2.60113	0.0153856	0.0527599	0.606358	0.0955338	0.0953996
chr5_10930294_10941534	5_10832104_T_C	-2.4072	0.0237851	-0.0525678	0.677545	5_10989717_T_C	3.77267	0.000886153	0.233266	0.371601	0.484405	0.195391
chr8_42087986_42092029	8_42141385_A_G	-2.40719	0.0237855	-0.147425	0.677545	8_42094813_C_T	-2.80966	0.00949199	-0.14113	0.57483	0.310012	0.293441
chr7_23695418_23698724	7_23626602_C_A	2.40716	0.0237874	0.134287	0.677545	7_23772368_G_A	-4.63834	9.51417e-05	-0.126564	0.174122	0.123778	0.00239714
chr4_110128037_110130432	4_110226858_G_C	2.40715	0.0237874	0.0856817	0.677545	4_110222221_C_G	-2.669	0.013168	-0.114027	0.596798	0.272911	0.264803
chr5_61407311_61421268	5_61519925_C_T	-2.40715	0.0237875	-0.0975967	0.677545	5_61478134_C_G	3.41104	0.00220529	0.108815	0.456735	0.124191	0.0765921
chr1_21531032_21543042	1_21598372_G_A	-2.40715	0.0237877	-0.136589	0.677545	1_21535477_T_A	-3.28161	0.00304018	-0.194835	0.485149	0.373999	0.272432
chr17_11824593_11827881	17_11830163_A_G	-2.40712	0.0237894	-0.145545	0.677545	17_11729799_A_G	4.18706	0.000306061	0.1554	0.273682	0.161652	0.0146521
chr17_70047658_70053470	17_70060589_G_T	2.40711	0.0237899	0.359432	0.677545	17_70151759_A_C	-3.45038	0.00199903	-0.299904	0.447891	0.387498	0.317917
chr6_55899953_55904073	6_55910247_G_A	2.40709	0.0237909	0.243879	0.677545	6_55931763_A_G	3.61398	0.00132519	0.243408	0.410313	0.213562	0.166119
chr14_66857974_66859596	14_66806798_C_T	-2.40709	0.0237911	-0.115559	0.677545	14_66768937_G_T	2.27364	0.0318366	0.233227	0.642694	0.292602	0.31268
chr11_94052308_94059001	11_94072986_C_G	-2.40707	0.0237919	-0.0739287	0.677545	11_93966244_G_A	-2.79901	0.00973237	-0.102378	0.576233	0.29408	0.24156
chr9_34692424_34694117	9_34762517_C_A	-2.40707	0.0237921	-0.115033	0.677545	9_34605134_G_A	2.65048	0.0137414	0.275028	0.599406	0.554109	0.508917
chr8_129320312_129322792	8_129298108_A_G	2.40706	0.0237924	0.229984	0.677545	8_129224244_C_T	-4.17129	0.000318773	-0.218404	0.277192	0.0698567	0.0230708
chr10_115718983_115721831	10_115748636_G_T	2.40706	0.0237925	0.210985	0.677545	10_115690043_G_A	-2.35019	0.0269609	-0.266645	0.636396	0.448346	0.485502
chr2_38326846_38334847	2_38320428_G_A	2.40704	0.0237935	0.21529	0.677545	2_38379024_G_A	2.29794	0.0302078	0.151281	0.640496	0.492488	0.518424
chr3_70540334_70541774	3_70567353_G_A	2.40704	0.0237936	0.157392	0.677545	3_70619047_C_T	-4.54815	0.000120209	-0.434277	0.192503	0.340797	0.159337
chr6_153502766_153504543	6_153588258_T_C	2.40703	0.023794	0.183513	0.677545	6_153505338_A_G	2.37701	0.0254215	0.163157	0.633906	0.464137	0.494293
chr13_40616799_40619859	13_40656522_C_T	-2.40701	0.0237952	-0.120746	0.677545	13_40647863_T_C	2.79244	0.00988343	0.173378	0.577025	0.476051	0.39232
chr4_78279835_78287682	4_78334483_G_A	-2.40701	0.0237952	-0.0856963	0.677545	4_78191019_A_C	-4.11231	0.00037112	-0.132675	0.29036	0.305293	0.0362945
chr7_36048185_36063235	7_36048739_C_A	-2.40698	0.0237965	-0.14661	0.677545	7_35968328_A_T	2.51971	0.0185043	0.0993269	0.618518	0.225013	0.222522
chr9_89719065_89746328	9_89793233_A_G	2.40693	0.0237993	0.148481	0.677557	9_89683328_A_G	2.5664	0.0166508	0.219688	0.611598	0.341986	0.341252
chr10_94115705_94127057	10_94015868_C_T	2.40668	0.0238123	0.0562279	0.677614	10_94144354_C_A	-2.75043	0.0109032	-0.103	0.584612	0.343775	0.276727
chr1_9273808_9283105	1_9357460_T_C	2.40665	0.0238142	0.0796916	0.677614	1_9240604_C_T	-4.02301	0.000467004	-0.177448	0.311766	0.102203	0.065044
chr6_83139552_83140482	6_83040224_T_A	2.40661	0.0238163	0.179976	0.677614	6_83060955_T_G	1.9554	0.0618013	0.132911	0.659466	0.36518	0.380282
chr9_34056767_34059997	9_33960219_C_T	2.4066	0.0238165	0.216662	0.677614	9_34108804_A_T	2.5774	0.0162399	0.0805656	0.610055	0.246733	0.22365
chr10_3533360_3543293	10_3498930_C_A	2.4066	0.0238166	0.142276	0.677614	10_3530477_C_T	3.42538	0.00212781	0.171968	0.453406	0.144499	0.124826
chr6_97516645_97521166	6_97501957_T_C	-2.40658	0.0238176	-0.161671	0.677614	6_97456354_A_G	3.37403	0.00241813	0.224385	0.463764	0.435164	0.189808
chr2_156537258_156539308	2_156533969_G_A	2.40647	0.0238233	0.235599	0.677637	2_156501487_G_A	2.60379	0.0152924	0.147517	0.605998	0.400435	0.360319
chr3_170660954_170667155	3_170750897_G_T	2.40642	0.0238259	0.108782	0.677637	3_170721810_T_A	2.50607	0.0190812	0.129803	0.61967	0.368815	0.349955
chr3_192847935_192851604	3_192777120_G_A	2.40642	0.0238262	0.162384	0.677637	3_192864085_A_G	1.77606	0.0878972	0.129578	0.663979	0.370843	0.390843
chr2_160073325_160075592	2_160168028_G_A	2.40639	0.0238275	0.163523	0.677637	2_160124128_A_T	-2.96437	0.00657678	-0.219261	0.548694	0.569502	0.420531
chr6_112339683_112345678	6_112263731_G_A	-2.40637	0.023829	-0.105049	0.677637	6_112365009_C_T	-2.50282	0.0192211	-0.100154	0.620062	0.433321	0.366485
chr4_81395948_81399132	4_81309456_C_A	-2.40636	0.023829	-0.177253	0.677637	4_81443979_C_T	-2.16069	0.0404998	-0.139898	0.650201	0.413541	0.437531
chr4_26228117_26232652	4_26286890_A_C	2.40629	0.0238329	0.139841	0.677655	4_26195075_C_T	-4.12411	0.000360007	-0.087319	0.287517	0.429376	0.00930719
chr1_42869422_42878865	1_42897985_A_G	2.40624	0.0238354	0.0626048	0.677662	1_42795757_G_A	2.17132	0.0396023	0.101318	0.649647	0.180282	0.191313
chr8_49123963_49125161	8_49215099_G_A	2.4062	0.0238376	0.324006	0.677665	8_49028455_C_T	-1.81734	0.081172	-0.190042	0.663115	0.520428	0.545903
chr11_13612300_13632901	11_13584133_G_A	2.40615	0.0238402	0.0908081	0.677672	11_13529567_C_T	-2.45167	0.0215507	-0.110863	0.626081	0.252952	0.250413
chr6_39374644_39422395	6_39292315_G_T	2.40609	0.0238433	0.0812	0.677672	6_39501165_C_A	3.39158	0.00231482	0.0936468	0.460314	0.0913434	0.0625873
chr9_110897946_110902355	9_110913154_G_T	2.40609	0.0238437	0.118572	0.677672	9_110868986_A_G	2.35075	0.0269281	0.0655419	0.636369	0.357966	0.38504
chr20_6541815_6548803	20_6446350_A_G	-2.40603	0.0238464	-0.123215	0.677688	20_6644180_A_G	-3.17554	0.00394525	-0.0830826	0.507208	0.109503	0.0941977
chr2_216166911_216173491	2_216131983_C_A	-2.40597	0.0238498	-0.146434	0.677691	2_216142781_A_C	-3.81327	0.000799057	-0.0968187	0.361776	0.270937	0.0395101
chr8_132728072_132739641	8_132693059_G_T	2.40594	0.0238516	0.0952455	0.677691	8_132711841_T_C	5.00556	3.6739e-05	0.167176	0.113311	0.0221012	0.00145431
chr17_79330916_79346851	17_79257880_C_T	2.40592	0.0238523	0.0811533	0.677691	17_79314491_G_A	3.02477	0.00568887	0.0924939	0.537568	0.137935	0.12632
chr20_24315320_24316784	20_24315944_A_T	-2.40584	0.0238565	-0.128424	0.677705	20_24355094_C_T	-2.96224	0.00661043	-0.183407	0.549063	0.526342	0.388715
chr11_110168460_110173056	11_110174189_T_A	2.40582	0.0238577	0.0837997	0.677705	11_110267413_G_A	2.89522	0.00775537	0.140617	0.560532	0.346297	0.29042
chr2_109916111_109923923	2_110009648_C_T	-2.40579	0.0238595	-0.183435	0.677705	2_110009648_C_T	-3.57979	0.00144459	-0.242955	0.419151	0.078705	0.0759404
chr6_143353379_143354522	6_143262333_T_G	-2.40578	0.0238597	-0.285918	0.677705	6_143361775_C_T	2.78716	0.0100065	0.213064	0.578052	0.481719	0.353189
chr10_121321377_121323946	10_121224208_A_G	2.40575	0.0238615	0.0934646	0.677705	10_121376017_T_C	2.9937	0.00613026	0.14275	0.543504	0.423926	0.303438
chr9_130637533_130642104	9_130705731_C_T	-2.40572	0.0238632	-0.232205	0.677706	9_130598213_T_A	2.61663	0.0148502	0.261453	0.60396	0.459155	0.438051
chr12_33075042_33094080	12_32981288_A_G	2.40567	0.0238656	0.0765937	0.677706	12_32980017_A_G	-3.21488	0.00358283	-0.0753238	0.499182	0.527215	0.159815
chr19_38037558_38040123	19_37945601_C_T	2.40562	0.0238681	0.17681	0.677706	19_38109522_T_C	2.25636	0.0330422	0.268015	0.643782	0.468018	0.532274
chr10_134382459_134388623	10_134287859_A_G	2.40562	0.0238682	0.185739	0.677706	10_134347210_G_A	2.72064	0.0116856	0.224138	0.589213	0.358248	0.351755
chr4_119840306_119850089	4_119854676_A_T	-2.4055	0.0238748	-0.0858701	0.677736	4_119914679_C_T	3.08903	0.00487044	0.0796858	0.524974	0.140496	0.106852
chr14_62469961_62473934	14_62532214_G_C	-2.40535	0.0238823	-0.16017	0.677736	14_62395968_G_A	2.85913	0.00844746	0.0735645	0.565994	0.206047	0.153092
chr9_32597508_32656890	9_32575578_A_G	2.40535	0.0238824	0.0717756	0.677736	9_32697114_C_T	2.45782	0.0212575	0.114207	0.625303	0.257319	0.25566
chr9_104075110_104083353	9_104097900_A_G	-2.40529	0.0238858	-0.0976875	0.677736	9_103991454_T_G	3.27529	0.00308803	0.13051	0.486896	0.199178	0.173233
chr19_44406575_44410515	19_44504233_A_G	2.40527	0.023887	0.130012	0.677736	19_44391744_G_C	3.25143	0.00327501	0.245061	0.49246	0.3875	0.351165
chr1_232827001_232833834	1_232814866_C_T	2.40525	0.0238879	0.134696	0.677736	1_232730333_C_G	4.01081	0.000481875	0.0951486	0.315248	0.0319625	0.0107384
chr5_83053412_83058683	5_83080228_C_G	2.40524	0.0238884	0.137321	0.677736	5_83088178_C_T	4.16645	0.000322774	0.127345	0.278107	0.340367	0.0093535
chr16_18016216_18025628	16_18111456_G_A	-2.40519	0.0238909	-0.082331	0.677736	16_18107439_G_A	-4.23331	0.000271607	-0.108648	0.262483	0.0343296	0.00918689
chr7_48301384_48304188	7_48351936_A_G	2.40518	0.0238914	0.274909	0.677736	7_48233391_A_G	-5.75206	5.4042e-06	-0.223786	0.0437152	0.0195613	1.67643e-05
chr1_170071603_170072687	1_170131028_C_T	-2.40514	0.0238935	-0.198577	0.677736	1_170063859_G_C	2.45648	0.021321	0.19713	0.625377	0.517571	0.472464
chr13_80096996_80107942	13_80025424_G_A	2.40513	0.0238941	0.113998	0.677736	13_80177993_G_T	1.9861	0.0580906	0.10618	0.658406	0.4352	0.493316
chr20_7081666_7085147	20_6997712_C_T	-2.40513	0.0238942	-0.165371	0.677736	20_7096030_T_C	-5.38665	1.3751e-05	-0.147884	0.0703943	0.0558018	5.61544e-05
chr16_80698893_80710279	16_80794526_A_C	-2.40509	0.0238963	-0.241137	0.677736	16_80739672_T_C	2.9112	0.00746641	0.220875	0.558095	0.317291	0.305878
chr7_104490327_104495636	7_104390509_G_A	-2.40505	0.0238984	-0.120607	0.677736	7_104565003_G_A	-2.64902	0.0137876	-0.208942	0.599572	0.603609	0.437769
chr3_134598474_134600587	3_134698869_T_C	-2.40504	0.0238987	-0.12201	0.677736	3_134582847_G_T	2.34605	0.0272059	0.234273	0.636667	0.455854	0.535863
chr2_90203901_90204676	2_90153069_G_A	2.40503	0.0238993	0.277203	0.677736	2_90255933_G_T	-3.51493	0.00170057	-0.529813	0.434075	0.410942	0.401741
chr3_47304302_47307459	3_47297384_C_T	2.40502	0.0239001	0.18044	0.677736	3_47270336_A_T	1.48435	0.150216	0.135995	0.666692	0.478891	0.533783
chr9_21277323_21284343	9_21287615_G_A	-2.40499	0.0239013	-0.133909	0.67774	9_21305855_A_G	-3.67387	0.00113893	-0.19029	0.39572	0.168195	0.135051
chr8_49134742_49135611	8_49203674_T_C	-2.40489	0.023907	-0.266496	0.677764	8_49215099_G_A	2.62983	0.0144085	0.262385	0.602301	0.408571	0.402006
chr16_77206098_77212923	16_77262358_G_A	-2.40486	0.0239081	-0.0433551	0.677764	16_77214452_G_A	-3.52032	0.00167771	-0.104085	0.433379	0.508707	0.23128
chr18_58227333_58228755	18_58135845_C_G	-2.40484	0.0239095	-0.217449	0.677764	18_58154299_T_A	2.17005	0.0397088	0.30072	0.649669	0.435925	0.459806
chr21_28287717_28293330	21_28190432_A_G	2.40476	0.0239136	0.108648	0.677798	21_28390188_C_G	2.26697	0.0322967	0.100617	0.643043	0.410869	0.469146
chr1_177320813_177325491	1_177326069_G_A	-2.40474	0.0239148	-0.0970176	0.677798	1_177243582_G_A	-4.25614	0.000256047	-0.194016	0.258017	0.282551	0.0683582
chr18_39152540_39153196	18_39105699_A_C	-2.40466	0.0239192	-0.537755	0.677798	18_39109144_T_C	-2.35087	0.0269211	-0.376022	0.636369	0.619633	0.645075
chr7_71415157_71418619	7_71344401_T_C	2.40465	0.0239195	0.176692	0.677798	7_71402265_A_G	-2.03067	0.0530524	-0.161914	0.656645	0.423419	0.453395
chr4_88594059_88596810	4_88502155_C_T	-2.40462	0.0239208	-0.256045	0.677798	4_88642311_T_C	-3.52265	0.00166794	-0.156253	0.432899	0.170019	0.0480447
chr7_130824911_130826914	7_130817714_G_A	2.40461	0.0239213	0.193626	0.677798	7_130837795_T_A	3.22895	0.00346116	0.176408	0.496431	0.227533	0.19309
chr2_105777232_105823676	2_105763818_T_C	-2.4046	0.023922	-0.0411137	0.677798	2_105700994_C_G	-3.97699	0.000525587	-0.103805	0.322866	0.0779605	0.0229647
chr3_139618356_139631535	3_139725259_C_G	-2.40453	0.023926	-0.11052	0.6778	3_139643464_G_A	-3.00577	0.00595505	-0.0728058	0.540761	0.106959	0.0970679
chr12_63013426_63015953	12_63031784_T_G	2.40452	0.0239264	0.204214	0.6778	12_63061997_A_T	-3.58282	0.0014336	-0.196126	0.41812	0.193013	0.13589
chr20_9953456_9958842	20_9972885_C_A	-2.40447	0.0239289	-0.0865128	0.677809	20_9986855_C_A	2.45237	0.0215171	0.116087	0.626008	0.332337	0.320805
chr4_1258462_1261037	4_1231359_T_C	-2.40442	0.0239315	-0.355342	0.677812	4_1273891_T_C	-2.78082	0.010156	-0.145083	0.5792	0.260654	0.245705
chr13_41131282_41142198	13_41062674_C_T	2.40441	0.0239321	0.157245	0.677812	13_41240783_G_A	-3.44525	0.00202486	-0.167052	0.449151	0.21996	0.169511
chr20_40363720_40367301	20_40385774_T_C	-2.40436	0.0239348	-0.0843153	0.677828	20_40381243_A_T	2.52569	0.0182569	0.138283	0.617685	0.50737	0.447309
chr2_227354852_227364510	2_227343513_T_C	-2.40428	0.0239389	-0.0716544	0.677846	2_227322012_A_T	-4.10145	0.000381659	-0.161679	0.293083	0.0551415	0.0271384
chr12_19588680_19591094	12_19552592_C_T	2.40411	0.023948	0.117281	0.677895	12_19493453_A_G	2.39603	0.0243788	0.185743	0.632333	0.481449	0.644719
chr15_75424928_75434244	15_75362586_T_C	2.40402	0.023953	0.0880131	0.677919	15_75348895_A_T	2.798	0.00975535	0.140632	0.576311	0.228234	0.221428
chr3_17815564_17817525	3_17740850_A_T	2.40391	0.0239586	0.316163	0.677919	3_17832987_C_T	2.05194	0.0507876	0.168916	0.655661	0.516473	0.540962
chr4_81273346_81282416	4_81198722_T_C	2.40391	0.0239586	0.0926807	0.677919	4_81199347_G_A	2.73364	0.011338	0.151581	0.587246	0.282527	0.278095
chr4_148446275_148452779	4_148391527_T_C	2.40388	0.0239602	0.13109	0.677919	4_148420636_A_G	2.52925	0.0181107	0.0611866	0.617264	0.249553	0.206647
chr2_39831094_39837287	2_39843875_A_G	2.40387	0.0239606	0.182318	0.677919	2_39747764_C_T	-4.84678	5.5421e-05	-0.193867	0.138529	0.105775	0.00464114
chr12_88641996_88643324	12_88575523_G_T	-2.40374	0.0239675	-0.224698	0.677971	12_88555491_T_G	1.79708	0.0844146	0.114723	0.663538	0.448338	0.470768
chr17_8671488_8673469	17_8585589_T_C	-2.40374	0.0239678	-0.242568	0.677971	17_8684149_C_T	-2.31756	0.0289491	-0.241547	0.639214	0.547545	0.601404
chr15_90892835_90894198	15_90930357_A_G	2.40352	0.0239795	0.377617	0.67805	15_90877591_C_T	-3.85025	0.000727095	-0.200809	0.35336	0.104929	0.0694839
chr3_70949583_70961763	3_70972466_A_G	-2.40351	0.0239798	-0.0496933	0.67805	3_70965425_C_T	-3.49116	0.00180507	-0.0764186	0.439699	0.0897867	0.0639528
chr11_114991241_115002877	11_114988313_T_A	-2.4035	0.0239804	-0.148854	0.67805	11_115053815_T_C	-1.68955	0.103549	-0.0954207	0.665241	0.469652	0.512066
chr18_61870123_61873830	18_61858235_C_T	-2.40337	0.0239872	-0.196293	0.678075	18_61936976_G_A	3.37762	0.00239667	0.106157	0.463122	0.0702305	0.0580012
chr8_130739239_130742884	8_130689684_A_T	-2.40331	0.0239902	-0.193438	0.678075	8_130668062_C_T	-2.56425	0.016732	-0.216704	0.612012	0.321603	0.321656
chr7_152267809_152270561	7_152181974_T_C	-2.4033	0.0239907	-0.105013	0.678075	7_152269027_T_C	3.40361	0.0022465	0.1106	0.458002	0.251899	0.114712
chr12_13950866_13959555	12_13937320_C_T	-2.40328	0.0239921	-0.0522875	0.678075	12_13877430_T_C	-3.48376	0.00183885	-0.138328	0.440994	0.139717	0.0463928
chr3_99944576_99947615	3_99922554_T_C	-2.40326	0.0239932	-0.182749	0.678075	3_99860401_G_A	2.64666	0.0138626	0.0798534	0.599829	0.176201	0.171913
chr5_137195968_137198232	5_137215401_A_T	2.40317	0.0239977	0.382068	0.678075	5_137248668_T_C	3.40961	0.00221321	0.255688	0.457132	0.12773	0.123685
chr8_144816359_144830604	8_144716668_A_G	-2.40316	0.0239981	-0.0743105	0.678075	8_144716569_C_T	-2.75271	0.0108454	-0.0764438	0.58439	0.137291	0.133182
chr11_8899588_8920233	11_8860688_G_C	-2.40308	0.0240025	-0.0960061	0.678075	11_8860688_G_C	-3.36621	0.00246558	-0.139293	0.465046	0.053909	0.0523212
chr6_167055694_167092142	6_167186776_A_G	2.40305	0.0240042	0.146169	0.678075	6_167029860_G_A	-2.21898	0.0357939	-0.113706	0.646094	0.258462	0.266118
chr3_157017827_157021226	3_156983836_A_C	-2.40304	0.0240046	-0.279759	0.678075	3_157039722_G_A	-3.31666	0.00278794	-0.142179	0.476577	0.10567	0.0921281
chr6_127793288_127800145	6_127837357_A_G	-2.40303	0.0240054	-0.262011	0.678075	6_127837357_A_G	-2.97644	0.00638935	-0.375603	0.546014	0.287853	0.289685
chr4_75658805_75662882	4_75744709_G_A	2.40302	0.0240058	0.0750852	0.678075	4_75746891_G_T	-2.47969	0.0202439	-0.146347	0.622979	0.523109	0.417442
chr3_170357405_170364573	3_170443224_A_C	2.40287	0.0240138	0.120075	0.678123	3_170422226_A_C	-2.88604	0.00792619	-0.137916	0.561726	0.197913	0.19023
chr2_112473459_112478862	2_112516533_A_G	2.40278	0.0240184	0.0696205	0.678123	2_112437140_A_G	-2.74197	0.0111203	-0.0861486	0.585953	0.391198	0.354518
chr7_128813234_128815284	7_128807570_C_G	-2.40276	0.0240193	-0.191741	0.678123	7_128789583_T_G	3.72191	0.00100825	0.171863	0.38381	0.0892085	0.0643034
chr3_137460575_137516418	3_137504139_C_T	2.40273	0.0240209	0.100564	0.678123	3_137538834_G_A	-2.73443	0.011317	-0.0822169	0.587168	0.329946	0.233815
chr13_98851034_98858708	13_98863095_G_A	2.40265	0.0240252	0.107904	0.678123	13_98951644_A_G	2.80932	0.00949963	0.0899431	0.574843	0.372839	0.247418
chr3_125399408_125412670	3_125449834_C_T	-2.4026	0.0240278	-0.0972588	0.678123	3_125485362_T_C	2.87696	0.00809845	0.112837	0.562814	0.319383	0.236289
chr2_182998502_183004742	2_183096746_T_C	-2.40256	0.02403	-0.19167	0.678123	2_183096746_T_C	-3.27175	0.00311509	-0.286829	0.48782	0.16904	0.168255
chr3_143608208_143614209	3_143526418_C_T	-2.40256	0.0240304	-0.0945826	0.678123	3_143526250_T_C	2.52778	0.018171	0.0970459	0.617454	0.17532	0.175219
chr7_54900585_54917997	7_54857590_T_C	-2.40251	0.0240329	-0.0626189	0.678123	7_54870147_G_C	-2.25939	0.0328277	-0.0937462	0.643659	0.238708	0.265972
chr1_155997633_156002134	1_155983869_T_C	-2.40247	0.0240348	-0.105068	0.678123	1_155963241_T_C	-2.53532	0.0178642	-0.157317	0.616507	0.428633	0.407745
chr8_81252023_81257042	8_81161499_A_G	2.40245	0.0240361	0.162502	0.678123	8_81306340_T_C	2.96926	0.00650018	0.156549	0.547451	0.382932	0.314643
chr13_20941202_20950509	13_20880713_G_C	-2.40243	0.0240369	-0.0685798	0.678123	13_20943055_C_T	4.21743	0.00028298	0.152481	0.266578	0.0220701	0.0110088
chr7_158744210_158758494	7_158785279_T_C	-2.40243	0.0240373	-0.188639	0.678123	7_158816641_C_A	2.93822	0.00700089	0.33427	0.553476	0.380793	0.374969
chr8_81650553_81654233	8_81563664_G_A	-2.40242	0.0240377	-0.134328	0.678123	8_81613715_G_T	-2.50693	0.0190444	-0.178667	0.619662	0.347055	0.344455
chr9_6144224_6147029	9_6047765_C_T	2.40239	0.0240389	0.178255	0.678123	9_6136377_A_G	3.07587	0.00502827	0.167078	0.527294	0.374573	0.304051
chr8_47899921_47901286	8_47876910_A_C	-2.40239	0.024039	-0.155142	0.678123	8_47859977_C_A	1.99561	0.056982	0.307323	0.658163	0.39307	0.429063
chr16_48022675_48026450	16_48106468_C_T	-2.40238	0.0240396	-0.144112	0.678123	16_48103916_T_C	-2.43303	0.0224626	-0.262069	0.628491	0.580642	0.559866
chr1_233671644_233674037	1_233698674_G_T	-2.40228	0.0240449	-0.20643	0.67814	1_233773591_C_T	-2.50108	0.0192964	-0.101594	0.620428	0.198765	0.198314
chr17_54142530_54147031	17_54113140_C_T	2.40226	0.024046	0.181096	0.67814	17_54117492_G_A	4.0835	0.000399706	0.196779	0.29708	0.108777	0.0447352
chr11_59322138_59327752	11_59223326_T_C	2.40222	0.0240484	0.243133	0.678143	11_59242348_C_T	-2.51218	0.0188208	-0.224919	0.619235	0.429965	0.421047
chr21_33026569_33030124	21_33069628_C_T	-2.40218	0.0240501	-0.195131	0.678143	21_33002206_C_A	-3.43829	0.00206033	-0.201303	0.450266	0.246939	0.197758
chr5_34607102_34608500	5_34677164_A_G	-2.40214	0.0240523	-0.113365	0.678149	5_34677045_C_G	-3.6348	0.00125731	-0.18273	0.405665	0.171528	0.130638
chr16_31871156_31876286	16_31937483_T_A	-2.40208	0.0240556	-0.119025	0.678157	16_31870907_G_A	-3.40949	0.00221384	-0.081377	0.457141	0.0736604	0.0498503
chr1_56134109_56145530	1_56126846_C_A	2.40206	0.0240566	0.0669948	0.678157	1_56211217_C_T	3.42942	0.00210651	0.123	0.452258	0.0675929	0.0598648
chr19_42807377_42812137	19_42829272_G_A	2.40199	0.0240602	0.126351	0.678163	19_42715594_A_C	-1.46354	0.155782	-0.0830414	0.666723	0.365899	0.401708
chr10_86297684_86316493	10_86370809_T_G	-2.40198	0.0240611	-0.0381919	0.678163	10_86210093_T_C	2.43303	0.0224626	0.05191	0.628491	0.323458	0.302431
chr7_98762664_98794728	7_98719975_A_G	2.40195	0.0240626	0.0598496	0.678163	7_98802221_G_A	-2.85502	0.00852992	-0.137702	0.566548	0.262398	0.249697
chr22_27027983_27032121	22_27119905_C_T	2.40193	0.0240637	0.134988	0.678163	22_26965361_T_G	-2.99218	0.00615267	-0.118352	0.543743	0.211391	0.16573
chr7_3484416_3495879	7_3412100_C_T	-2.4019	0.0240651	-0.0835449	0.678166	7_3591814_C_A	-2.70833	0.0120241	-0.128793	0.59165	0.128671	0.130444
chr5_160192480_160194480	5_160255956_A_T	2.40178	0.0240714	0.200278	0.678191	5_160234005_G_A	-2.22837	0.0350842	-0.240391	0.645659	0.453444	0.481451
chr12_58413808_58418806	12_58422642_A_G	-2.40174	0.0240734	-0.131236	0.678201	12_58482449_T_C	-3.57902	0.00144741	-0.144419	0.41929	0.340119	0.0857509
chr3_52833775_52837067	3_52770310_G_T	-2.40161	0.0240804	-0.113221	0.678217	3_52923115_T_C	-2.5939	0.0156413	-0.191072	0.607607	0.532953	0.486969
chr1_55001194_55004045	1_54974227_G_A	2.40157	0.0240826	0.118554	0.678217	1_54903579_C_T	3.80938	0.000807036	0.109038	0.362668	0.0259693	0.0169799
chr8_22152552_22162374	8_22058506_G_C	2.40155	0.0240835	0.103588	0.678217	8_22254830_G_C	2.99068	0.00617478	0.168895	0.544018	0.294304	0.272319
chr12_65936540_65941907	12_65849797_A_G	-2.40154	0.0240844	-0.0731421	0.678217	12_65988907_C_G	-2.72948	0.0114481	-0.145244	0.587802	0.238999	0.235997
chr6_3545953_3551130	6_3618129_C_T	2.40148	0.0240873	0.155755	0.678217	6_3484329_G_A	2.58947	0.0158	0.123213	0.608169	0.318522	0.304792
chr13_102410479_102417920	13_102499539_G_T	2.40146	0.0240887	0.14058	0.678217	13_102369263_T_C	2.69087	0.0125198	0.222885	0.593696	0.332154	0.328303
chr9_114759538_114762662	9_114771390_C_G	2.40145	0.024089	0.185486	0.678217	9_114767906_G_A	2.83374	0.00896925	0.20397	0.570395	0.425457	0.378225
chr16_18105346_18114304	16_18173076_C_T	-2.40138	0.0240927	-0.0743953	0.678217	16_18105119_C_A	-3.97077	0.000534043	-0.0941708	0.324097	0.0287026	0.0131163
chr1_163137711_163139557	1_163198839_T_G	2.40133	0.0240954	0.12572	0.678217	1_163180588_C_T	3.53224	0.00162822	0.173904	0.430315	0.409765	0.147221
chr10_130041423_130055835	10_129963871_A_G	2.40131	0.0240966	0.0473312	0.678217	10_129968189_A_G	-3.87299	0.00068604	-0.167206	0.347329	0.0439654	0.0354489
chr1_219230453_219232121	1_219239611_C_T	-2.40126	0.024099	-0.395011	0.678217	1_219322969_G_A	-3.22911	0.00345977	-0.146761	0.49642	0.283719	0.147537
chr14_67857418_67860150	14_67945131_C_G	2.4012	0.0241021	0.235439	0.678217	14_67939796_C_T	-2.37012	0.0258091	-0.154824	0.634618	0.465312	0.48583
chr15_38388630_38393725	15_38375654_G_A	-2.40117	0.0241041	-0.181118	0.678217	15_38392722_C_T	-3.35007	0.00256642	-0.209293	0.46847	0.141639	0.133774
chr4_183021563_183022072	4_182985693_A_G	-2.40116	0.0241046	-0.390709	0.678217	4_182991233_A_G	-4.02914	0.000459701	-1.22774	0.310386	0.436147	0.431418
chr2_235007640_235037500	2_235039426_T_C	-2.40112	0.0241065	-0.0564281	0.678217	2_235132912_C_T	3.52294	0.00166672	0.136213	0.432845	0.144536	0.118352
chr10_128245640_128249031	10_128280150_G_A	2.40108	0.0241086	0.162447	0.678217	10_128307192_T_C	-2.78044	0.0101652	-0.104065	0.579245	0.306075	0.255117
chr15_39329233_39337016	15_39235860_A_G	2.40108	0.0241088	0.198346	0.678217	15_39360860_T_C	-4.15486	0.000332572	-0.0998765	0.28102	0.0217582	0.00774251
chr3_57523873_57525553	3_57460720_G_T	2.40107	0.0241093	0.284508	0.678217	3_57429915_C_A	-3.18571	0.00384833	-0.231076	0.505113	0.539722	0.296083
chr10_73379486_73385143	10_73307993_G_T	2.40107	0.0241094	0.165043	0.678217	10_73483756_T_C	3.28371	0.00302449	0.206743	0.484637	0.238728	0.218349
chr15_51080554_51083118	15_51004863_T_C	-2.40105	0.0241103	-0.110137	0.678217	15_51021685_C_T	-3.57916	0.00144689	-0.170805	0.41929	0.474218	0.185483
chr8_130485576_130495131	8_130393068_A_G	-2.40105	0.0241104	-0.206097	0.678217	8_130588520_G_A	2.70302	0.0121729	0.151622	0.592187	0.61002	0.462773
chr18_32078492_32079615	18_32079532_C_T	-2.40103	0.0241112	-0.33019	0.678217	18_32073540_G_A	-2.51245	0.0188095	-0.295209	0.619215	0.508491	0.488856
chr6_99464232_99470838	6_99525921_G_T	2.40097	0.0241145	0.20325	0.678217	6_99535539_C_T	2.35505	0.026676	0.152005	0.636002	0.272413	0.2766
chr14_94621768_94626103	14_94566967_G_T	2.40096	0.0241152	0.105412	0.678217	14_94581285_G_A	-3.72162	0.00100899	-0.190921	0.383865	0.285171	0.145544
chr1_44396551_44404608	1_44420754_C_T	-2.40094	0.0241164	-0.182786	0.678217	1_44322487_T_C	2.46502	0.0209188	0.124088	0.62442	0.386381	0.365143
chr3_131313656_131315606	3_131250450_T_C	-2.40091	0.0241176	-0.143912	0.678217	3_131342089_G_C	4.7427	7.25841e-05	0.22649	0.156009	0.119728	0.00728142
chr13_46520367_46521913	13_46483560_C_T	-2.40091	0.0241178	-0.108403	0.678217	13_46461671_C_G	2.91974	0.00731611	0.259859	0.556683	0.337829	0.332119
chr10_63091152_63093861	10_63192414_A_T	-2.40085	0.0241209	-0.145328	0.678217	10_63125288_T_A	-2.53008	0.0180768	-0.293114	0.617203	0.47928	0.472791
chr15_47725387_47728680	15_47685306_A_G	2.40081	0.0241232	0.0958749	0.678217	15_47797832_A_G	-2.92589	0.00720975	-0.120371	0.55583	0.426241	0.271674
chr8_16088630_16093446	8_16002087_C_G	-2.40081	0.0241233	-0.237424	0.678217	8_16193292_A_C	-2.63864	0.0141204	-0.209542	0.601047	0.384799	0.371952
chr10_76572516_76574958	10_76532863_C_T	2.40072	0.024128	0.225634	0.678217	10_76533307_C_T	-2.50028	0.019331	-0.195483	0.620493	0.473024	0.447324
chr17_70057719_70060392	17_70138825_G_A	-2.40071	0.0241282	-0.228238	0.678217	17_70130892_G_A	2.45035	0.0216141	0.200056	0.626246	0.435441	0.426081
chr14_60492973_60497072	14_60504075_G_A	2.4007	0.0241288	0.249399	0.678217	14_60418149_A_C	2.66794	0.0132002	0.164274	0.596852	0.38429	0.358247
chr5_65520379_65525596	5_65508678_G_A	-2.40069	0.0241295	-0.118781	0.678217	5_65528782_G_A	-3.47881	0.00186179	-0.257826	0.44196	0.300134	0.258251
chr3_41171406_41178477	3_41205614_C_T	-2.40068	0.0241303	-0.162164	0.678217	3_41113933_C_T	-2.91116	0.00746712	-0.0645727	0.558095	0.18794	0.167766
chr2_74532642_74536180	2_74436227_A_G	-2.40061	0.0241336	-0.127921	0.678217	2_74463566_C_T	4.21352	0.000285847	0.183237	0.26737	0.0363737	0.0211473
chr5_56761544_56766923	5_56740265_T_G	2.4006	0.0241344	0.167473	0.678217	5_56759013_G_A	2.91821	0.00734281	0.183294	0.556742	0.346097	0.310106
chr1_113961195_113963318	1_113949453_A_C	2.40051	0.0241392	0.186628	0.678217	1_113861554_C_G	2.29018	0.0307198	0.143177	0.641489	0.44987	0.478069
chr8_121215328_121218866	8_121184143_G_C	2.40051	0.0241393	0.114397	0.678217	8_121213911_A_C	-2.06033	0.0499186	-0.145226	0.655417	0.318447	0.340164
chr13_48206459_48211578	13_48240113_T_A	2.40051	0.0241393	0.124733	0.678217	13_48307736_A_G	2.97158	0.00646419	0.119374	0.546745	0.192223	0.179491
chr3_167530378_167532575	3_167520846_A_G	2.40048	0.0241407	0.125725	0.678217	3_167561766_C_T	-3.87768	0.000677857	-0.172423	0.346087	0.523254	0.0742107
chr10_93531180_93543021	10_93566126_C_T	-2.4004	0.0241452	-0.113836	0.678217	10_93566348_G_C	-3.3383	0.00264241	-0.128216	0.471144	0.158839	0.132116
chr11_5136726_5139248	11_5227950_A_G	-2.40039	0.0241453	-0.185094	0.678217	11_5098553_A_G	-3.4348	0.00207841	-0.176824	0.450979	0.101638	0.0969389
chr5_86752374_86756354	5_86767630_G_A	-2.40033	0.0241486	-0.168068	0.678217	5_86730495_A_G	2.68353	0.012734	0.302798	0.594865	0.488012	0.473333
chr11_32711666_32713229	11_32706356_C_T	2.40031	0.02415	0.203404	0.678217	11_32679528_A_C	-2.60508	0.0152474	-0.368752	0.605827	0.499719	0.4923
chr4_147887633_147891213	4_147964775_C_A	2.40029	0.0241507	0.130155	0.678217	4_147969451_A_G	3.43026	0.00210209	0.140861	0.452042	0.483072	0.157595
chr20_32717943_32724425	20_32720177_C_T	-2.40015	0.0241582	-0.117378	0.678217	20_32822050_T_C	-2.65158	0.0137069	-0.163741	0.599406	0.287688	0.282816
chr16_49222286_49225751	16_49170558_T_C	2.40014	0.0241587	0.232018	0.678217	16_49303818_A_C	2.72766	0.0114966	0.0799427	0.587942	0.172046	0.163428
chr8_21729454_21733123	8_21761443_T_C	-2.40006	0.0241633	-0.07562	0.678217	8_21684527_G_A	-2.34351	0.0273575	-0.0975113	0.636822	0.246064	0.265224
chr5_140231996_140265580	5_140229235_T_G	2.40005	0.0241634	0.138467	0.678217	5_140136171_T_C	2.41188	0.0235401	0.253892	0.630552	0.457766	0.454225
chr7_75777677_75784084	7_75842313_A_C	-2.40005	0.0241638	-0.305409	0.678217	7_75770123_C_T	3.00902	0.00590867	0.230393	0.540339	0.382725	0.354455
chr1_41050394_41055232	1_41023422_C_A	-2.40002	0.0241652	-0.0918903	0.678217	1_41091127_C_T	3.6052	0.00135492	0.129048	0.412514	0.0761522	0.0534716
chr8_128299240_128301394	8_128237250_G_C	-2.4	0.0241665	-0.270805	0.678217	8_128369743_G_A	-3.52508	0.00165777	-0.306231	0.432154	0.156816	0.150587
chr7_157343305_157346017	7_157408290_G_A	2.39992	0.0241704	0.192621	0.678217	7_157437832_G_A	-2.80827	0.00952314	-0.262606	0.574935	0.555054	0.480695
chr7_113753532_113762443	7_113794671_C_T	-2.39991	0.0241709	-0.195438	0.678217	7_113696343_C_T	-3.07282	0.00506553	-0.119296	0.527758	0.174792	0.149391
chr20_51744818_51760185	20_51658684_A_G	-2.39988	0.0241728	-0.130635	0.678217	20_51770691_A_G	3.33234	0.00268176	0.143704	0.472736	0.125011	0.106635
chr10_14140199_14248693	10_14209528_T_C	2.39987	0.0241731	0.0863447	0.678217	10_14238457_T_G	-2.73192	0.0113832	-0.0915049	0.587433	0.150843	0.148475
chr7_127054439_127113056	7_127204881_T_C	2.39984	0.0241751	0.041051	0.678217	7_127006024_A_G	-1.75853	0.0908955	-0.0409547	0.664184	0.274986	0.609953
chr5_168743612_168750682	5_168755960_G_A	2.39981	0.0241763	0.193487	0.678217	5_168652784_C_A	2.42249	0.0229938	0.0930741	0.629274	0.397083	0.36771
chr19_16894902_16898057	19_16996200_T_C	2.39981	0.0241764	0.107934	0.678217	19_16841544_A_T	3.25867	0.0032171	0.221527	0.490762	0.323986	0.295335
chr4_74393188_74395156	4_74377739_C_T	-2.39979	0.0241776	-0.160223	0.678217	4_74301313_T_C	2.78273	0.0101109	0.0835576	0.578839	0.487049	0.158956
chr1_225894157_225897073	1_225890232_G_A	-2.39979	0.0241776	-0.147573	0.678217	1_225927890_A_C	-4.06891	0.00041501	-0.225136	0.300657	0.317895	0.0935813
chr22_31272286_31276686	22_31272930_C_T	-2.39976	0.0241792	-0.104797	0.678217	22_31261084_A_C	2.87664	0.00810465	0.246272	0.56291	0.550034	0.497108
chr15_51099623_51105782	15_51025659_A_C	2.39975	0.0241795	0.126001	0.678217	15_51198011_G_A	-2.1157	0.0445049	-0.166713	0.652756	0.302712	0.318561
chr12_9043824_9049633	12_9014906_C_T	2.39973	0.0241805	0.16264	0.678217	12_8981527_C_T	4.04473	0.000441643	0.168369	0.30595	0.067981	0.0316161
chr3_40606688_40609856	3_40646736_A_G	-2.39972	0.0241814	-0.198261	0.678217	3_40655713_G_A	4.35391	0.000198835	0.245667	0.236285	0.105127	0.00495092
chr1_45304663_45311902	1_45208410_C_A	2.39968	0.0241835	0.202448	0.678218	1_45238341_A_G	-3.02365	0.00570429	-0.110192	0.537759	0.108394	0.103619
chr19_44697882_44710942	19_44624513_G_T	-2.39966	0.0241844	-0.110535	0.678218	19_44610504_C_G	-2.33052	0.0281439	-0.191209	0.638384	0.273874	0.290353
chr10_132715043_132718132	10_132706665_G_T	2.39952	0.024192	0.237871	0.678232	10_132675105_G_A	4.02707	0.000462161	0.211096	0.310964	0.114109	0.0376993
chr17_3887913_3891804	17_3988451_T_C	2.3995	0.0241928	0.0996608	0.678232	17_3841677_G_A	2.88982	0.0078554	0.0775392	0.561186	0.113221	0.106703
chr1_56682285_56687875	1_56624014_C_T	2.39949	0.0241934	0.118123	0.678232	1_56628385_T_C	-2.51869	0.018547	-0.176881	0.618702	0.30789	0.306701
chr2_189153958_189161856	2_189242527_C_T	-2.39939	0.0241988	-0.0586173	0.678251	2_189065948_T_C	2.56151	0.0168364	0.160529	0.612446	0.520211	0.437261
chr7_112450906_112453974	7_112546626_A_T	2.39939	0.024199	0.333886	0.678251	7_112464546_T_A	-1.67872	0.105664	-0.171246	0.665278	0.559586	0.593598
chr17_41069399_41073420	17_41058802_T_C	2.39927	0.0242054	0.153102	0.67827	17_41085683_A_G	-2.96097	0.0066304	-0.11034	0.549074	0.0943631	0.0931927
chr22_37374877_37407882	22_37355277_G_A	2.39923	0.0242071	0.0427959	0.67827	22_37319081_G_T	2.40358	0.0239763	0.0514807	0.631461	0.232895	0.228021
chr8_49271976_49275635	8_49244398_C_T	-2.39918	0.0242102	-0.235768	0.67827	8_49242398_C_T	2.09298	0.0466594	0.167127	0.653504	0.512251	0.544845
chr7_55750896_55766097	7_55664717_G_A	2.39917	0.0242105	0.10914	0.67827	7_55653218_T_G	2.79804	0.00975451	0.0748247	0.576311	0.167625	0.14387
chr3_116731725_116738125	3_116830475_C_T	-2.39913	0.0242127	-0.0986702	0.67827	3_116833181_G_A	2.98359	0.00628079	0.0717589	0.544922	0.101135	0.0890316
chr5_127163410_127164849	5_127149861_C_T	2.39913	0.0242128	0.171648	0.67827	5_127084924_G_T	2.72488	0.011571	0.221437	0.588346	0.389612	0.376406
chr11_22818408_22828010	11_22821683_G_A	2.39907	0.0242162	0.0650132	0.67827	11_22814888_C_T	3.47925	0.00185976	0.103871	0.44194	0.174671	0.135865
chr1_221126693_221130082	1_221183233_C_T	2.39905	0.0242167	0.132976	0.67827	1_221193456_C_T	-3.25952	0.0032104	-0.237247	0.490334	0.315696	0.284756
chr7_127270940_127282522	7_127331814_A_G	2.39905	0.0242171	0.0629698	0.67827	7_127215754_G_A	2.07341	0.048589	0.0829426	0.654812	0.418764	0.534764
chr1_158620478_158622228	1_158584675_A_G	-2.39899	0.0242204	-0.184038	0.678279	1_158572915_A_G	-2.63169	0.0143471	-0.163892	0.601967	0.444176	0.376239
chr3_186608267_186612641	3_186711453_C_A	-2.39898	0.0242209	-0.103584	0.678279	3_186591745_C_G	3.17806	0.00392102	0.122154	0.506506	0.285216	0.149701
chr6_111983610_111986968	6_112086964_A_G	-2.39891	0.0242245	-0.290231	0.67828	6_112008812_T_G	3.83267	0.000760476	0.222432	0.357667	0.0394572	0.0360155
chr4_147050581_147064916	4_147052210_G_A	2.39888	0.0242261	0.116349	0.67828	4_147156858_C_G	2.83685	0.00890377	0.101432	0.569772	0.186056	0.180807
chr5_101629224_101634956	5_101551842_C_T	-2.39888	0.0242263	-0.215158	0.67828	5_101549756_C_A	2.86996	0.00823391	0.290052	0.564143	0.313714	0.312436
chr4_41609536_41653517	4_41546097_C_T	2.39885	0.0242276	0.102387	0.67828	4_41682674_A_G	3.81529	0.000794949	0.0740354	0.361384	0.0383015	0.022165
chr1_205635055_205643643	1_205621839_A_G	-2.3988	0.0242301	-0.257723	0.67828	1_205649173_C_T	2.1772	0.0391133	0.114957	0.649247	0.421185	0.43215
chr6_64023223_64034077	6_63971954_G_A	2.39879	0.0242308	0.0933844	0.67828	6_63985702_T_C	2.34048	0.027539	0.0621167	0.637224	0.145607	0.1499
chr11_122125789_122130467	11_122110188_C_T	-2.39878	0.0242313	-0.228752	0.67828	11_122060955_G_A	2.18283	0.0386505	0.322154	0.648832	0.451311	0.470568
chr12_39661137_39666776	12_39608958_G_T	-2.39876	0.0242323	-0.120283	0.67828	12_39628593_C_T	2.09299	0.0466586	0.0617913	0.653504	0.218718	0.225904
chr5_32671694_32682352	5_32772992_G_C	2.39865	0.0242382	0.0777299	0.678305	5_32670671_A_G	-2.06938	0.0489955	-0.0943787	0.655041	0.413701	0.483513
chr3_58857060_58860177	3_58824639_A_G	-2.3986	0.0242411	-0.154385	0.678321	3_58805526_G_A	2.03978	0.0520725	0.0973534	0.656198	0.420725	0.448523
chr1_166394756_166400251	1_166469442_C_T	-2.39856	0.0242433	-0.295018	0.678324	1_166411950_T_C	2.90556	0.00756722	0.160373	0.558774	0.357926	0.300793
chr10_34292431_34296632	10_34220646_A_G	-2.39849	0.024247	-0.113844	0.678345	10_34231534_C_T	-3.218	0.0035555	-0.135012	0.498559	0.294193	0.234401
chr9_26751146_26754848	9_26734671_T_C	2.39845	0.0242488	0.0960328	0.678345	9_26841796_G_A	-3.39088	0.00231888	-0.12301	0.460347	0.332732	0.0634426
chr10_70003647_70006499	10_69945964_A_G	2.39844	0.0242494	0.203489	0.678345	10_69903889_C_T	2.38419	0.0250231	0.249207	0.633267	0.440758	0.463376
chr11_46902748_46911326	11_46831556_C_G	-2.3984	0.0242517	-0.132176	0.678345	11_46937611_T_C	3.5803	0.00144274	0.175214	0.419054	0.460197	0.158173
chr9_80248999_80271302	9_80192858_G_A	-2.39831	0.0242567	-0.116115	0.678368	9_80327800_C_T	-2.88027	0.00803535	-0.0825748	0.562448	0.48708	0.223861
chr14_49930024_49933829	14_49988874_T_A	-2.39827	0.0242586	-0.119753	0.678368	14_49893992_G_A	-2.95092	0.0067918	-0.112743	0.551207	0.34594	0.27884
chr1_58667516_58674904	1_58655527_G_T	-2.39827	0.0242586	-0.0682906	0.678368	1_58737482_G_A	2.62594	0.0145373	0.121159	0.602713	0.40255	0.350514
chr1_97426519_97432224	1_97345846_A_G	2.39824	0.0242603	0.114426	0.678368	1_97413881_C_T	2.14016	0.0422863	0.156025	0.651499	0.423091	0.50423
chr7_158989780_158992756	7_158992691_C_T	-2.39818	0.0242637	-0.190899	0.678372	7_158939632_G_A	-4.08438	0.000398808	-0.131408	0.296842	0.217476	0.018914
chr4_85928625_85932214	4_85875640_A_G	-2.39816	0.0242647	-0.139833	0.678372	4_85884284_A_C	-3.20182	0.00369939	-0.13161	0.501864	0.130643	0.115044
chr21_44025406_44030165	21_44021479_T_C	2.39809	0.0242685	0.0574354	0.678372	21_44057615_A_G	-3.34306	0.00261143	-0.119894	0.470005	0.185988	0.150936
chr1_168798474_168801905	1_168746717_C_T	-2.39808	0.0242689	-0.121066	0.678372	1_168847076_A_G	-3.21824	0.00355339	-0.256076	0.498559	0.401807	0.353174
chr1_56791943_56794356	1_56752311_G_C	-2.39808	0.0242691	-0.282192	0.678372	1_56883491_G_A	-3.01264	0.00585747	-0.247792	0.539966	0.419641	0.377125
chr19_29652125_29657033	19_29555315_G_A	2.39795	0.0242756	0.0757115	0.678409	19_29618203_A_G	3.1018	0.0047219	0.147654	0.522386	0.116946	0.114155
chr19_42336170_42345045	19_42418605_T_C	-2.39794	0.0242761	-0.144826	0.678409	19_42324501_C_T	-3.9346	0.000585946	-0.110537	0.332453	0.135269	0.0327039
chr6_84204800_84211946	6_84207860_A_G	-2.39786	0.0242807	-0.11242	0.678415	6_84251633_A_C	3.30574	0.00286426	0.165899	0.479348	0.141631	0.127774
chr11_30143564_30149451	11_30136505_A_G	2.39785	0.024281	0.0966037	0.678415	11_30059209_C_T	3.27619	0.00308117	0.0940026	0.486813	0.164885	0.0761014
chr18_18982514_18985864	18_18894530_C_T	-2.39779	0.0242847	-0.0828649	0.678437	18_19043746_G_C	-2.74791	0.0109674	-0.179713	0.584969	0.463142	0.393587
chr14_88953548_88956764	14_88900900_G_A	-2.3977	0.0242891	-0.10722	0.678452	14_88910772_T_G	2.65387	0.0136348	0.114601	0.598963	0.285985	0.269799
chr15_79154978_79158009	15_79091605_G_T	-2.39768	0.0242904	-0.129369	0.678452	15_79065749_G_A	-2.44817	0.0217194	-0.134166	0.626345	0.411732	0.386012
chr8_115832150_115834998	8_115924369_C_T	2.39758	0.0242955	0.142833	0.678461	8_115790361_C_T	1.87108	0.0730824	0.106772	0.662093	0.346721	0.363201
chr5_52036165_52039555	5_52001920_T_G	2.39758	0.0242958	0.356746	0.678461	5_52072645_T_A	-3.30346	0.00288048	-0.450563	0.479707	0.310636	0.307716
chr1_227735535_227751023	1_227681142_T_C	2.39744	0.0243034	0.0915277	0.678483	1_227827126_C_T	2.89108	0.00783196	0.068495	0.56095	0.24102	0.186058
chr1_163507106_163509955	1_163562273_C_T	2.39743	0.0243037	0.148816	0.678483	1_163499642_C_T	-4.39641	0.000178119	-0.222309	0.225619	0.0785777	0.0397004
chr3_57410622_57416609	3_57493678_G_A	-2.39742	0.0243044	-0.149241	0.678483	3_57323170_A_G	3.94101	0.000576398	0.0846287	0.331151	0.283569	0.0234164
chr16_80475251_80487840	16_80557870_A_G	2.39738	0.0243063	0.0937663	0.678483	16_80434154_T_G	-4.54571	0.000120971	-0.0780782	0.192944	0.21999	0.000783146
chr3_139530301_139537796	3_139577533_T_C	2.39734	0.0243084	0.112531	0.678483	3_139550666_C_A	-4.82068	5.92996e-05	-0.0995019	0.142804	0.00680814	0.000489747
chr7_117332103_117337834	7_117389972_T_C	2.3973	0.0243105	0.110583	0.678483	7_117363795_G_C	2.09414	0.0465477	0.103424	0.653443	0.287454	0.304776
chr8_140229336_140233488	8_140175125_A_C	2.3973	0.0243105	0.110226	0.678483	8_140263311_G_C	-3.97447	0.000528999	-0.14778	0.323228	0.102638	0.0402794
chr12_66353931_66358384	12_66423323_T_C	2.3973	0.0243109	0.0710474	0.678483	12_66394664_T_C	3.05342	0.00530887	0.0684664	0.532209	0.136443	0.122455
chr10_128237955_128241420	10_128139066_A_G	-2.39719	0.0243164	-0.151994	0.678499	10_128277060_T_C	-2.4953	0.0195482	-0.167212	0.621117	0.323034	0.319889
chr7_124026468_124026885	7_123959962_A_G	-2.39716	0.0243182	-0.315414	0.678499	7_123977858_T_C	2.35667	0.0265815	0.340548	0.635796	0.450781	0.461091
chr12_92082940_92085729	12_92103790_G_C	2.39713	0.02432	0.126754	0.678499	12_91992942_C_G	2.2572	0.0329826	0.275015	0.643744	0.409423	0.455435
chr18_22396623_22404339	18_22338256_C_A	2.39711	0.0243209	0.106772	0.678499	18_22408567_T_C	2.79295	0.00987157	0.0772094	0.577011	0.328299	0.218767
chr1_120294794_120296892	1_120392242_A_G	2.39704	0.0243249	0.295544	0.678499	1_120347632_T_C	-3.297	0.00292681	-0.207988	0.481618	0.309119	0.235855
chr5_131805051_131807611	5_131785536_G_A	-2.39703	0.0243251	-0.338243	0.678499	5_131812463_A_C	2.58384	0.0160039	0.403226	0.609125	0.508048	0.50389
chr20_24402487_24407617	20_24452407_T_A	-2.39703	0.0243254	-0.114031	0.678499	20_24323976_T_C	-2.37183	0.0257126	-0.0960272	0.634418	0.388181	0.426388
chr1_67644898_67648547	1_67675969_A_T	2.39699	0.0243271	0.184329	0.678499	1_67688577_C_G	-2.73371	0.011336	-0.111002	0.587246	0.327978	0.299566
chr3_59080251_59083313	3_59118686_C_T	2.39693	0.0243305	0.151627	0.678499	3_59178515_A_G	-1.98046	0.0587568	-0.114796	0.658641	0.40927	0.437482
chr18_3932257_3943881	18_3869445_A_G	2.39687	0.0243335	0.0673113	0.678499	18_4000054_G_A	-3.19822	0.00373221	-0.0642508	0.502687	0.0722687	0.0604245
chr7_7101006_7109704	7_7052237_A_G	2.39687	0.0243339	0.141378	0.678499	7_7107335_C_T	-4.6871	8.38403e-05	-0.203315	0.165904	0.0721029	0.00892923
chr12_114720452_114741528	12_114706626_C_T	-2.39682	0.0243362	-0.0818609	0.678499	12_114641793_A_G	2.65964	0.0134551	0.0733711	0.597985	0.214369	0.198823
chr10_29667664_29675354	10_29673754_T_C	-2.39682	0.0243363	-0.0798176	0.678499	10_29580393_C_T	-2.92088	0.00729626	-0.110225	0.556595	0.231918	0.212185
chr16_66786033_66794298	16_66833505_T_C	2.3968	0.0243374	0.0975647	0.678499	16_66738839_G_A	-2.27231	0.0319278	-0.0605284	0.64277	0.308403	0.329986
chr16_15850917_15859604	16_15959292_T_G	2.39669	0.0243436	0.0896352	0.678524	16_15920318_C_T	2.7571	0.0107349	0.132677	0.583615	0.331291	0.31047
chr3_183059327_183060678	3_183032612_G_A	2.39664	0.0243462	0.16177	0.678534	3_182961805_G_A	-2.59345	0.0156575	-0.127732	0.607683	0.27868	0.270735
chr9_16625615_16628208	9_16687207_A_T	2.39662	0.0243473	0.181328	0.678534	9_16617537_A_C	-3.00443	0.00597424	-0.219208	0.541116	0.308992	0.287769
chr3_117193212_117198940	3_117139331_G_A	-2.39651	0.0243532	-0.215671	0.678548	3_117185148_T_G	4.27854	0.000241641	0.143857	0.252085	0.266159	0.0143785
chr2_164191149_164192993	2_164264291_A_G	-2.39647	0.0243553	-0.306495	0.678548	2_164196401_A_C	-3.00027	0.00603428	-0.271947	0.542031	0.52114	0.427586
chr8_56581330_56586444	8_56535812_C_T	-2.39646	0.0243556	-0.179648	0.678548	8_56605213_C_T	2.02001	0.0542208	0.240803	0.657011	0.411706	0.439439
chr1_221307672_221309749	1_221370927_T_C	-2.39637	0.0243605	-0.34559	0.678568	1_221339082_T_A	-2.00156	0.0562974	-0.116383	0.657866	0.554383	0.58314
chr1_42470132_42471686	1_42538189_T_C	2.39637	0.0243605	0.160951	0.678568	1_42555682_T_G	2.36271	0.0262319	0.213165	0.635506	0.40404	0.475149
chr3_143977491_143980217	3_144076701_A_G	2.39635	0.0243619	0.221452	0.678571	3_143957504_A_T	-2.92204	0.00727618	-0.188825	0.556339	0.374827	0.318878
chr6_107168722_107203262	6_107085676_A_C	-2.39624	0.0243674	-0.103153	0.678586	6_107207701_C_T	-3.07058	0.00509307	-0.127385	0.528362	0.128216	0.121377
chr13_77991507_77992379	13_78029403_G_A	2.39622	0.0243685	0.215765	0.678586	13_78081476_A_T	3.93345	0.000587673	0.180952	0.33276	0.463406	0.035923
chr12_114451509_114521687	12_114566044_G_A	2.39622	0.0243688	0.193979	0.678586	12_114608038_G_T	3.41793	0.00216774	0.116201	0.454946	0.14123	0.093465
chr9_96976669_96999008	9_97018191_A_G	2.39619	0.02437	0.0390596	0.678587	9_97082973_T_C	2.98538	0.00625384	0.0600293	0.544922	0.14151	0.129297
chr13_80087498_80093312	13_80116115_A_G	-2.39606	0.0243771	-0.217587	0.678618	13_80109867_A_G	-2.22662	0.0352156	-0.0791694	0.645713	0.569293	0.591951
chr18_53259421_53264447	18_53321026_G_A	-2.39602	0.0243794	-0.0873965	0.678618	18_53315506_C_A	2.52916	0.0181146	0.0740629	0.617264	0.311681	0.294966
chr10_105447026_105457160	10_105488651_G_T	2.39592	0.0243846	0.20152	0.678629	10_105479994_C_T	-2.97678	0.00638418	-0.226531	0.545948	0.266015	0.259742
chr2_17757281_17761854	2_17748736_C_G	-2.39591	0.0243853	-0.0884985	0.678629	2_17778329_C_G	-2.38286	0.0250965	-0.129212	0.633414	0.404134	0.527621
chr5_10671766_10678493	5_10661224_G_A	2.39587	0.0243874	0.220185	0.678629	5_10630198_A_G	4.19259	0.000301718	0.118879	0.272161	0.197762	0.0146128
chr1_108884555_108909824	1_108857212_A_T	-2.39587	0.0243876	-0.0796127	0.678629	1_108790259_T_G	-2.14389	0.0419565	-0.124376	0.651234	0.225602	0.239661
chr5_6869245_6870735	5_6862083_T_C	-2.39587	0.0243876	-0.218664	0.678629	5_6847321_A_G	4.02496	0.000464671	0.385611	0.311275	0.303442	0.250501
chr3_139958149_139959817	3_140044918_A_G	-2.39584	0.0243891	-0.104042	0.67863	3_140031076_C_A	-2.51502	0.0187011	-0.191314	0.619134	0.520716	0.476165
chr5_39965183_39966998	5_39995949_G_A	-2.39579	0.024392	-0.156955	0.67865	5_40044390_C_T	2.9452	0.00688521	0.390679	0.552211	0.427424	0.420515
chr7_20861866_20864166	7_20891733_T_C	-2.39576	0.0243935	-0.251335	0.67865	7_20807770_G_C	-2.98143	0.00631341	-0.110752	0.545098	0.549787	0.183652
chr8_116208823_116214292	8_116164090_G_C	2.39573	0.0243952	0.130425	0.678653	8_116304396_T_C	-3.06833	0.00512095	-0.135426	0.528939	0.228787	0.20296
chr14_25204622_25211828	14_25265668_C_T	2.3956	0.0244021	0.0910538	0.67869	14_25260922_A_G	2.83462	0.0089506	0.0716281	0.570247	0.139002	0.123898
chr5_111707056_111715363	5_111695183_C_A	-2.39557	0.0244035	-0.131126	0.67869	5_111745106_G_A	-3.65798	0.00118568	-0.122614	0.3998	0.216866	0.0610064
chr3_43076533_43079666	3_43160460_T_C	-2.39552	0.0244063	-0.0795466	0.678697	3_43005979_A_G	-2.50172	0.0192684	-0.183241	0.620265	0.4304	0.420405
chr15_91362252_91364278	15_91380882_A_G	-2.3955	0.0244075	-0.145563	0.678698	15_91376083_G_C	2.61524	0.0148976	0.259911	0.604264	0.484922	0.464568
chr18_45986517_46002088	18_46081321_C_T	2.39545	0.0244103	0.0857911	0.678698	18_46040789_T_C	-2.48324	0.0200837	-0.0715075	0.622542	0.278224	0.229353
chr10_78424783_78465503	10_78380518_C_T	2.39539	0.0244132	0.0585265	0.678698	10_78333875_A_C	-2.64915	0.0137836	-0.093043	0.599563	0.209429	0.20376
chr2_48182300_48196703	2_48269409_T_G	2.39539	0.0244135	0.0938831	0.678698	2_48131936_T_C	3.16295	0.00406853	0.106333	0.510405	0.115611	0.101997
chr18_19039932_19046228	18_19077767_T_C	-2.39537	0.0244146	-0.217432	0.678698	18_19102021_C_T	2.47547	0.0204362	0.0883587	0.623377	0.211438	0.208775
chr6_45739658_45746758	6_45682806_A_G	-2.39536	0.0244152	-0.0684603	0.678698	6_45833666_C_A	-2.98127	0.00631581	-0.120204	0.545113	0.352536	0.267601
chr7_37942235_37950004	7_37891094_G_A	-2.39532	0.0244171	-0.0713189	0.678698	7_37977116_C_T	-5.43218	1.2234e-05	-0.154952	0.0664854	0.270636	0.000221424
chr12_5450158_5460820	12_5555120_G_A	-2.39525	0.0244211	-0.0923903	0.678709	12_5355097_C_T	2.78213	0.0101251	0.0680362	0.579015	0.240268	0.201666
chr3_168853801_168870588	3_168848247_G_C	-2.39518	0.0244246	-0.180624	0.678716	3_168762960_T_C	2.16544	0.0400967	0.102681	0.649942	0.378275	0.392906
chr8_82405642_82408143	8_82320002_G_T	-2.39509	0.0244293	-0.209978	0.678716	8_82367776_A_G	-2.60189	0.0153588	-0.194163	0.606294	0.264126	0.265564
chr18_75339456_75362517	18_75381920_A_G	-2.39505	0.0244314	-0.0648943	0.678716	18_75365171_T_C	-4.2129	0.000286308	-0.0762146	0.267482	0.0165	0.00384002
chr14_59630341_59631692	14_59715921_T_C	-2.39504	0.0244322	-0.271972	0.678716	14_59603530_A_G	-4.05813	0.000426681	-0.182662	0.302672	0.309991	0.0289444
chr8_100919754_100923043	8_100834540_G_A	2.39499	0.0244348	0.231224	0.678716	8_100825337_G_A	1.92635	0.0655025	0.111406	0.660487	0.534455	0.618336
chr13_47061031_47067077	13_47044573_A_C	-2.39499	0.024435	-0.174977	0.678716	13_47060618_T_C	-2.3195	0.028827	-0.114299	0.639113	0.411346	0.442972
chr9_122053540_122056364	9_122063530_A_G	-2.39498	0.0244351	-0.199901	0.678716	9_122051373_C_T	-2.4308	0.0225738	-0.168215	0.628686	0.419707	0.405506
chr10_31349361_31363278	10_31434661_C_T	2.39497	0.0244359	0.102338	0.678716	10_31461898_C_T	2.16813	0.0398696	0.0539045	0.649745	0.439095	0.64402
chr18_54006596_54009561	18_53907168_C_T	2.39485	0.0244423	0.198875	0.678726	18_53997046_A_C	2.54672	0.01741	0.221822	0.614816	0.382783	0.378817
chr1_45127127_45129815	1_45196748_C_T	-2.39484	0.024443	-0.319793	0.678726	1_45029144_A_T	3.9881	0.000510812	0.224597	0.320514	0.0870523	0.0634415
chr20_11998056_12002920	20_11956559_T_C	-2.39483	0.0244432	-0.231101	0.678726	20_12051590_C_A	3.2929	0.00295661	0.179299	0.482988	0.297825	0.196847
chr4_54945732_54951249	4_54955494_T_C	-2.39479	0.0244458	-0.137884	0.678726	4_55046879_T_C	1.88371	0.0712863	0.0749559	0.661803	0.50944	0.591372
chr12_92218097_92220744	12_92293902_T_C	-2.39477	0.0244466	-0.212008	0.678726	12_92296225_A_G	-3.2627	0.00318538	-0.160323	0.489728	0.207547	0.150606
chr20_45772523_45809045	20_45831137_A_G	2.3947	0.0244507	0.0847793	0.678745	20_45831137_A_G	3.56958	0.00148223	0.116404	0.421893	0.0269123	0.0250184
chr4_146372520_146377552	4_146333457_C_A	2.39465	0.0244532	0.0807127	0.67875	4_146329822_C_T	2.80778	0.009534	0.121477	0.574935	0.354553	0.258923
chr4_78747848_78750332	4_78747771_C_T	-2.39454	0.0244592	-0.197778	0.67875	4_78701982_C_T	2.29524	0.0303848	0.122756	0.640752	0.519556	0.570104
chr8_68297419_68315407	8_68331947_G_T	-2.39452	0.02446	-0.219924	0.67875	8_68376575_C_T	-3.91599	0.00061456	-0.318877	0.33688	0.0831618	0.0769692
chr6_17337990_17349765	6_17403702_A_G	-2.39452	0.0244602	-0.143559	0.67875	6_17403702_A_G	-2.23947	0.0342609	-0.0953301	0.644827	0.213325	0.218051
chr8_126415896_126420215	8_126404584_C_A	2.39451	0.0244607	0.177845	0.67875	8_126469139_G_A	3.68301	0.00111285	0.178521	0.393469	0.0747328	0.0567232
chr1_85684047_85689602	1_85729820_A_G	-2.3945	0.0244611	-0.0950887	0.67875	1_85648905_C_T	3.70739	0.00104611	0.124597	0.387022	0.0463537	0.0361429
chr11_60861178_60872052	11_60865960_G_A	-2.39449	0.0244621	-0.0914646	0.67875	11_60859990_T_C	3.25104	0.00327813	0.101389	0.49246	0.0953023	0.0815834
chr8_98874558_98894136	8_98980148_A_C	-2.39448	0.0244622	-0.0982136	0.67875	8_98801829_C_G	3.03084	0.00560627	0.0445023	0.536549	0.119394	0.0685835
chr9_72754607_72763685	9_72854183_C_T	-2.39445	0.0244637	-0.16121	0.67875	9_72808962_T_C	-3.78982	0.000848277	-0.151789	0.367464	0.0268671	0.0223022
chr4_108496290_108500412	4_108425613_C_T	2.39441	0.0244662	0.110776	0.67875	4_108457327_T_C	-2.25139	0.0333969	-0.0666389	0.643995	0.340198	0.362502
chr10_65552036_65554539	10_65613973_G_A	2.39434	0.0244696	0.229059	0.678766	10_65579264_C_T	3.44088	0.00204709	0.179936	0.449967	0.357409	0.236787
chr8_63018718_63025097	8_62960120_G_A	2.39427	0.0244739	0.0859398	0.678791	8_63014215_A_G	-2.84743	0.00868423	-0.142074	0.567794	0.212838	0.207848
chr1_208222979_208239712	1_208195111_A_G	2.39418	0.0244788	0.275151	0.678794	1_208312367_G_T	-2.1421	0.0421139	-0.136773	0.651404	0.516171	0.539715
chr12_51930675_51955213	12_51831771_G_A	2.39409	0.0244835	0.0480256	0.678794	12_51945231_A_G	-2.68253	0.0127635	-0.0763992	0.594972	0.169087	0.164576
chr3_62434362_62436793	3_62354425_A_G	2.39407	0.0244844	0.143928	0.678794	3_62354740_G_A	2.43409	0.0224099	0.157089	0.628366	0.374877	0.364459
chr3_132908800_132912240	3_132893895_C_T	2.39402	0.0244874	0.161983	0.678794	3_132951480_A_G	-2.12242	0.0438857	-0.163644	0.652506	0.421281	0.452811
chr1_56282062_56287388	1_56292340_G_A	-2.394	0.024488	-0.0793641	0.678794	1_56248019_T_A	2.4383	0.0222012	0.280457	0.627682	0.514343	0.504197
chr1_158219794_158227686	1_158204531_A_G	2.39397	0.0244897	0.343543	0.678794	1_158162979_G_C	2.48984	0.0197889	0.227751	0.621797	0.325332	0.32784
chr8_32712029_32721421	8_32661937_T_G	2.39395	0.0244912	0.156986	0.678794	8_32673129_C_T	-2.19196	0.0379105	-0.446617	0.648127	0.413465	0.456183
chr2_25586359_25599480	2_25593739_C_T	-2.39386	0.0244957	-0.158979	0.678794	2_25498290_G_C	-2.709	0.0120053	-0.149487	0.591597	0.264038	0.257578
chr2_130053265_130060927	2_130070282_A_T	2.39385	0.0244966	0.21635	0.678794	2_129953733_G_A	-2.9871	0.00622819	-0.114996	0.54458	0.129122	0.123196
chr22_28974747_28975655	22_28955891_G_A	-2.39381	0.0244985	-0.436736	0.678794	22_29074652_A_C	3.51613	0.00169548	0.603793	0.433926	0.558952	0.454708
chr4_10499844_10504958	4_10554376_G_T	2.39379	0.0244994	0.157548	0.678794	4_10531997_G_A	-4.47632	0.00014481	-0.212556	0.208234	0.103881	0.0131758
chr17_54493871_54495576	17_54495789_G_A	-2.39376	0.024501	-0.25881	0.678794	17_54398019_G_C	-2.41959	0.0231419	-0.163059	0.629438	0.579872	0.514791
chr18_45498521_45506949	18_45567846_T_C	-2.39364	0.0245075	-0.145414	0.678794	18_45487147_T_A	-3.12566	0.00445582	-0.158933	0.517749	0.255111	0.2351
chr9_74238084_74239505	9_74194133_T_C	2.39364	0.0245077	0.284803	0.678794	9_74194133_T_C	2.38544	0.0249542	0.288488	0.633086	0.360443	0.365331
chr7_126437815_126440518	7_126339173_T_C	-2.39363	0.0245082	-0.316299	0.678794	7_126437261_C_T	2.56777	0.0165989	0.168889	0.611391	0.241713	0.24309
chr12_47411146_47414511	12_47409623_A_G	2.3936	0.0245097	0.200151	0.678794	12_47373505_G_A	-3.08531	0.00491463	-0.155349	0.525968	0.259757	0.222374
chr5_108970465_108972399	5_108904019_T_C	-2.3936	0.0245101	-0.273702	0.678794	5_108892863_T_C	-2.66858	0.0131809	-0.36074	0.596839	0.522496	0.514662
chr11_13672634_13688774	11_13786703_A_C	2.39358	0.024511	0.069881	0.678794	11_13633028_T_C	-2.65911	0.0134715	-0.0567249	0.598023	0.214298	0.199493
chr16_79235801_79251445	16_79301493_G_C	2.39356	0.0245119	0.0769496	0.678794	16_79222287_A_G	3.22464	0.00349796	0.0937092	0.497516	0.101806	0.0873293
chr2_31236464_31243677	2_31305122_A_G	-2.39352	0.024514	-0.267532	0.678794	2_31340238_A_G	3.19633	0.00374954	0.14613	0.503009	0.308045	0.210498
chr8_15953935_15956688	8_15984267_T_C	2.39344	0.0245183	0.15442	0.678794	8_16028657_C_G	-2.76146	0.0106263	-0.21433	0.582663	0.441033	0.41917
chr4_71442182_71447493	4_71428657_G_T	2.3934	0.0245204	0.0648106	0.678794	4_71507118_T_A	3.64067	0.00123878	0.117856	0.403959	0.261312	0.034996
chr1_203565436_203574389	1_203641253_G_A	-2.39338	0.0245216	-0.0736394	0.678794	1_203475280_C_T	2.55191	0.0172067	0.0756362	0.614037	0.355138	0.31347
chr3_73179669_73224026	3_73180938_G_A	-2.39333	0.0245247	-0.0899032	0.678794	3_73229019_G_A	3.00551	0.00595879	0.0493636	0.540835	0.0871676	0.0746617
chr4_78395094_78397023	4_78295936_T_C	2.39331	0.0245256	0.22368	0.678794	4_78336681_T_C	2.56355	0.0167586	0.271571	0.612086	0.526833	0.491699
chr9_99617145_99619446	9_99703633_A_G	-2.39325	0.0245286	-0.418392	0.678794	9_99685133_C_T	2.50874	0.0189672	0.240604	0.619567	0.502823	0.471899
chr20_52883502_52894047	20_52976854_T_G	-2.39325	0.0245289	-0.0943028	0.678794	20_52926556_A_G	-3.16132	0.00408473	-0.0644405	0.510882	0.0459865	0.0428914
chr4_17552047_17562504	4_17511127_T_C	-2.39324	0.0245294	-0.0735069	0.678794	4_17554568_C_T	-2.91936	0.00732276	-0.0826031	0.556692	0.122574	0.117193
chr11_15791880_15813781	11_15744176_A_G	2.39323	0.0245297	0.0931635	0.678794	11_15851814_G_A	2.31398	0.0291749	0.0742851	0.639456	0.338034	0.37326
chr2_282437_306222	2_220548_G_A	2.3932	0.0245314	0.0663111	0.678794	2_203169_T_C	3.99672	0.00049964	0.118837	0.31778	0.12582	0.0434596
chr5_10303181_10309392	5_10215009_T_C	-2.39319	0.0245322	-0.150405	0.678794	5_10268337_G_A	-3.03582	0.00553928	-0.210266	0.535731	0.240891	0.23119
chr3_140782571_140788100	3_140880262_A_G	2.39315	0.0245341	0.124627	0.678794	3_140860094_A_G	3.16123	0.00408566	0.105171	0.510904	0.205207	0.162296
chr7_132093727_132108517	7_132182674_G_C	-2.39313	0.0245352	-0.0756255	0.678794	7_131997968_T_C	-3.45361	0.00198295	-0.0850607	0.447352	0.0672587	0.0565807
chr12_68195468_68198240	12_68163368_A_G	-2.39311	0.0245361	-0.156712	0.678794	12_68295552_C_A	-3.9192	0.000609526	-0.294913	0.335998	0.164274	0.13777
chr4_147481930_147486445	4_147580638_G_A	2.3931	0.0245371	0.0727484	0.678794	4_147542332_G_A	3.21097	0.00361732	0.195168	0.500121	0.454485	0.358319
chr10_63081994_63083935	10_63103531_C_T	-2.39306	0.0245391	-0.124603	0.678794	10_63183583_C_A	3.34759	0.00258224	0.238684	0.469147	0.34822	0.301418
chr18_76685629_76712811	18_76675876_G_A	-2.39303	0.0245408	-0.0940796	0.678794	18_76592134_C_T	2.86935	0.00824585	0.0905362	0.564323	0.136758	0.128531
chr15_39796548_39806587	15_39715641_T_A	2.393	0.0245421	0.0864008	0.678794	15_39768175_A_G	3.98874	0.000509972	0.151551	0.320232	0.0934333	0.0289483
chr8_884367_889002	8_944056_G_C	-2.39296	0.0245445	-0.284971	0.678799	8_911030_C_G	2.44591	0.0218285	0.210839	0.626454	0.355651	0.355685
chr18_33897674_33975632	18_33842286_T_C	-2.39275	0.024556	-0.0838239	0.678881	18_33965318_C_T	-3.01037	0.00588955	-0.046713	0.540245	0.0399524	0.0388481
chr5_137372913_137376686	5_137305970_G_C	-2.39269	0.0245591	-0.137337	0.678883	5_137457418_T_C	2.58907	0.0158144	0.120587	0.608231	0.369621	0.348266
chr19_40529320_40531693	19_40445161_A_T	2.39264	0.0245618	0.201308	0.678883	19_40606625_T_C	-3.42301	0.00214045	-0.440729	0.454079	0.540563	0.470224
chr3_157104322_157116681	3_157012108_A_G	-2.39263	0.0245624	-0.0723785	0.678883	3_157026814_A_G	2.60285	0.0153253	0.124241	0.606152	0.271949	0.265244
chr20_43165854_43168761	20_43262827_G_C	-2.39259	0.0245645	-0.166272	0.678885	20_43262827_G_C	-2.65979	0.0134503	-0.232587	0.597985	0.243547	0.247182
chr1_108844766_108845622	1_108795353_T_C	2.3925	0.0245693	0.202506	0.678908	1_108784228_G_T	2.1191	0.0441905	0.297733	0.652656	0.471063	0.518109
chr10_128056955_128064189	10_128107286_C_A	2.39219	0.024586	0.102981	0.678984	10_128147905_G_A	-3.71867	0.00101658	-0.221316	0.384559	0.196471	0.169012
chr18_32537117_32538936	18_32618599_T_C	-2.39218	0.0245868	-0.159188	0.678984	18_32462683_T_C	3.03953	0.00548992	0.191956	0.534871	0.404765	0.319719
chr10_21336127_21340823	10_21248959_A_G	-2.39213	0.0245894	-0.0894893	0.678985	10_21377866_C_T	-2.57457	0.0163445	-0.113394	0.61029	0.471765	0.428377
chr11_34715541_34719494	11_34636372_C_T	-2.39212	0.0245902	-0.28928	0.678985	11_34760999_C_A	3.13583	0.00434678	0.128776	0.515555	0.229743	0.191775
chr1_64321845_64331621	1_64393566_G_A	-2.39204	0.0245944	-0.139146	0.679004	1_64311200_A_T	-2.70925	0.0119985	-0.0967068	0.591547	0.349393	0.293289
chr5_126504237_126509552	5_126526648_T_A	-2.39197	0.024598	-0.0673471	0.679017	5_126566084_T_A	4.06035	0.000424246	0.0826856	0.302224	0.0331212	0.00768241
chr17_65321467_65325004	17_65415878_C_T	2.3919	0.0246019	0.145225	0.679029	17_65233180_G_A	-2.52909	0.0181175	-0.121434	0.617274	0.287378	0.281537
chr6_169763021_169771133	6_169830180_G_A	2.39181	0.0246068	0.204142	0.679052	6_169725749_C_T	-3.0346	0.0055557	-0.250992	0.535911	0.355776	0.346709
chr20_44646345_44688971	20_44667016_G_A	-2.39164	0.0246161	-0.116893	0.679052	20_44570760_G_A	-2.9616	0.00662042	-0.077084	0.549074	0.15511	0.136938
chr8_132746846_132776463	8_132693059_G_T	2.39162	0.0246169	0.0614667	0.679052	8_132867936_G_A	-2.72953	0.0114466	-0.140952	0.587802	0.490935	0.411913
chr10_7191278_7192514	10_7117727_C_A	2.39161	0.0246177	0.171688	0.679052	10_7112914_C_G	-3.37918	0.00238738	-0.289489	0.462856	0.591884	0.34181
chr4_108654474_108657474	4_108695947_G_C	2.39161	0.0246178	0.102069	0.679052	4_108708540_G_A	-2.34262	0.0274107	-0.118531	0.636943	0.388436	0.439484
chr2_69108961_69111574	2_69072557_G_A	2.39159	0.0246186	0.127309	0.679052	2_69203395_T_C	3.44534	0.00202437	0.102498	0.449151	0.272463	0.0730503
chr15_88215842_88222978	15_88261190_G_C	2.39155	0.0246206	0.138107	0.679052	15_88116631_C_G	2.31697	0.0289862	0.269421	0.639278	0.393957	0.432037
chr5_124335033_124341262	5_124245657_G_T	-2.39152	0.0246223	-0.286412	0.679052	5_124348233_A_G	4.49764	0.000137024	0.197415	0.203881	0.00982902	0.00413864
chr6_53835449_53842841	6_53920576_T_G	2.39152	0.0246225	0.126483	0.679052	6_53858449_T_C	2.97085	0.00647554	0.069703	0.547013	0.217915	0.156295
chr10_31345113_31346328	10_31400766_A_T	2.39149	0.0246239	0.235283	0.679052	10_31364952_A_G	2.53648	0.0178175	0.120286	0.616356	0.326177	0.305545
chr8_140337042_140341844	8_140352765_C_G	-2.39147	0.0246253	-0.112404	0.679052	8_140308992_T_A	2.8783	0.00807289	0.127842	0.562582	0.390035	0.297437
chr5_7921587_7938150	5_7969345_A_G	-2.39147	0.0246254	-0.0756579	0.679052	5_7898640_C_T	-2.93948	0.00697977	-0.0772971	0.553438	0.211324	0.177577
chr12_46685056_46690765	12_46783653_A_G	2.39145	0.0246261	0.144636	0.679052	12_46786394_A_G	3.24339	0.00334046	0.112251	0.493792	0.0652776	0.0616192
chr3_177651279_177653694	3_177564190_C_G	2.39132	0.0246334	0.263369	0.679086	3_177744507_T_C	-2.82161	0.00922912	-0.100667	0.572763	0.397915	0.263758
chr13_22797963_22803903	13_22875488_T_C	-2.39131	0.0246339	-0.169564	0.679086	13_22788905_G_T	-3.4624	0.00193987	-0.182553	0.445616	0.173452	0.145766
chr3_130524998_130526505	3_130614194_T_C	2.39129	0.0246351	0.191885	0.679086	3_130561623_C_T	-2.93912	0.0069858	-0.101552	0.553438	0.310945	0.247116
chr4_56700441_56704229	4_56797521_A_G	2.39114	0.0246431	0.172865	0.679105	4_56775916_G_A	2.76915	0.0104371	0.220759	0.580997	0.389534	0.374295
chr12_81017368_81019293	12_80938355_A_G	2.39113	0.0246438	0.187021	0.679105	12_81040748_C_T	-3.01492	0.00582532	-0.180595	0.539554	0.505312	0.332726
chr3_59644843_59647371	3_59721434_C_G	-2.39112	0.0246439	-0.233384	0.679105	3_59635356_T_C	-2.47456	0.0204775	-0.128588	0.623412	0.453998	0.397767
chr9_35302606_35310053	9_35345209_A_G	-2.39112	0.0246439	-0.162165	0.679105	9_35220796_C_T	4.64058	9.459e-05	0.485697	0.173971	0.0380289	0.0349805
chr1_212682219_212705929	1_212764448_C_G	2.39101	0.0246502	0.101999	0.679121	1_212611544_T_G	-2.55645	0.0170305	-0.129329	0.613231	0.30675	0.297534
chr12_70867969_70872777	12_70780973_G_A	-2.39096	0.0246527	-0.208375	0.679121	12_70958009_C_T	2.72734	0.0115052	0.08846	0.587952	0.282636	0.24909
chr8_77506178_77507929	8_77443842_G_A	-2.39094	0.0246538	-0.259093	0.679121	8_77479915_G_A	-3.45017	0.00200009	-0.450118	0.447944	0.583985	0.444966
chr4_36471863_36474074	4_36447719_T_C	2.39094	0.0246538	0.0995339	0.679121	4_36524415_A_G	-4.51279	0.00013175	-0.290627	0.199913	0.0902611	0.044398
chr1_955633_983905	1_1045606_A_C	2.39079	0.024662	0.237269	0.679146	1_1009478_C_G	-3.64057	0.00123907	-0.194048	0.403959	0.543872	0.171332
chr12_130791077_130794031	12_130736619_A_G	-2.39078	0.0246628	-0.146528	0.679146	12_130894027_G_A	3.47836	0.00186388	0.178292	0.442031	0.0720222	0.0672491
chr15_67694757_67698777	15_67701495_A_G	2.39074	0.024665	0.149222	0.679147	15_67654128_C_T	3.35975	0.0025055	0.176972	0.466262	0.189476	0.162985
chr11_27817394_27820333	11_27750586_G_A	2.39071	0.0246663	0.156819	0.679147	11_27722095_G_C	-2.02701	0.0534515	-0.221962	0.656782	0.301095	0.311219
chr20_40498606_40508325	20_40537942_G_A	-2.3907	0.0246672	-0.129189	0.679148	20_40498979_C_A	-3.0751	0.00503767	-0.112819	0.527294	0.109358	0.103521
chr12_28959466_28970127	12_28860390_T_C	-2.39066	0.0246689	-0.146422	0.679149	12_29016274_T_A	-3.55237	0.00154785	-0.204587	0.425732	0.193843	0.162871
chr9_93949550_93953876	9_93969769_G_A	-2.39057	0.0246738	-0.113786	0.679175	9_93926928_C_T	2.51897	0.0185354	0.111395	0.618644	0.332563	0.319337
chr6_118048209_118055918	6_118091167_T_G	-2.39053	0.0246761	-0.0651614	0.679178	6_118098176_C_G	3.09028	0.0048557	0.139214	0.524591	0.197276	0.176251
chr2_121590542_121613816	2_121492456_G_C	-2.39043	0.0246816	-0.215731	0.679204	2_121580631_G_A	-2.88801	0.00788907	-0.0677996	0.561451	0.298204	0.121521
chr17_17518609_17521605	17_17596461_C_A	2.39035	0.0246861	0.131993	0.679204	17_17592293_G_T	-2.31791	0.0289271	-0.254309	0.639181	0.418124	0.528854
chr20_38827183_38839451	20_38786948_C_T	-2.39034	0.0246866	-0.198943	0.679204	20_38909572_C_G	2.2431	0.033996	0.137138	0.644589	0.437042	0.456807
chr2_222903392_222935312	2_223003991_C_T	2.39032	0.0246879	0.0947935	0.679204	2_222867682_C_T	3.23436	0.00341547	0.0767018	0.49571	0.23062	0.190007
chr1_113982569_113986432	1_113923375_T_A	2.39026	0.0246907	0.138456	0.679216	1_113894627_A_G	2.76004	0.0106615	0.156619	0.582976	0.446614	0.410613
chr3_56383570_56387526	3_56457485_A_G	-2.39009	0.0247001	-0.102877	0.679254	3_56288310_C_A	2.18906	0.0381438	0.106376	0.648299	0.35256	0.39081
chr20_37894027_37966983	20_37796611_C_T	2.39006	0.024702	0.115166	0.679254	20_37796611_C_T	3.29392	0.00294921	0.126151	0.482668	0.0507593	0.0491234
chr13_26309460_26311164	13_26406183_T_C	-2.39	0.0247053	-0.307095	0.679254	13_26288478_A_T	-4.49975	0.00013628	-0.272273	0.203125	0.271792	0.0408296
chr18_67507022_67513934	18_67569047_G_A	2.38997	0.0247067	0.0976831	0.679254	18_67464678_A_G	2.88932	0.00786471	0.0928565	0.561308	0.094452	0.0932247
chr21_33890735_33894498	21_33927932_G_T	-2.38997	0.0247068	-0.234385	0.679254	21_33808711_A_T	3.291	0.00297056	0.143741	0.483427	0.0791588	0.0749235
chr13_44216530_44224648	13_44119589_G_A	-2.38996	0.0247075	-0.112404	0.679254	13_44258846_C_A	3.38409	0.00235837	0.114829	0.461955	0.106404	0.0880972
chr8_120502125_120505773	8_120584160_C_T	-2.38994	0.0247082	-0.125449	0.679254	8_120445125_A_T	3.01748	0.00578957	0.2172	0.538852	0.459376	0.392787
chr2_73178398_73183870	2_73133845_A_G	-2.38987	0.0247121	-0.283634	0.679254	2_73127809_T_A	-2.62117	0.014697	-0.154621	0.603331	0.337978	0.324474
chr7_65486379_65490398	7_65565028_G_A	2.38986	0.0247126	0.212257	0.679254	7_65425517_C_T	2.59045	0.0157648	0.163062	0.608134	0.346011	0.334043
chr8_86455138_86456926	8_86484157_T_A	2.38978	0.0247171	0.222224	0.679254	8_86483158_G_C	2.84341	0.00876704	0.299254	0.568387	0.268698	0.270834
chr5_10614817_10621959	5_10605883_C_T	-2.38977	0.0247175	-0.167711	0.679254	5_10529324_A_G	-3.74556	0.000949436	-0.191021	0.378506	0.143234	0.0862278
chr18_43165258_43173322	18_43252579_C_T	2.38961	0.024726	0.288867	0.679259	18_43098275_A_C	3.30002	0.00290507	0.0721513	0.480707	0.16911	0.0182497
chr18_55594302_55603037	18_55574236_G_A	-2.38956	0.0247289	-0.131984	0.679259	18_55580053_A_G	-2.84117	0.00881339	-0.159297	0.568736	0.362444	0.30975
chr4_37345829_37347219	4_37264580_G_A	2.38947	0.0247337	0.162926	0.679259	4_37388637_T_C	4.0541	0.000431125	0.199915	0.303601	0.0951557	0.00516317
chr3_129672862_129677479	3_129708970_G_A	2.38942	0.0247367	0.210809	0.679259	3_129757112_T_C	-2.81777	0.00931284	-0.193981	0.573564	0.298476	0.288065
chr13_26389254_26391574	13_26346889_T_A	2.3894	0.0247376	0.240887	0.679259	13_26303970_T_G	3.0903	0.00485549	0.165344	0.524591	0.292219	0.248087
chr7_43037541_43041754	7_42997704_A_G	2.38939	0.0247382	0.264476	0.679259	7_42955732_A_G	3.40547	0.00223615	0.137712	0.457619	0.283071	0.172838
chr11_82194139_82199205	11_82204397_G_A	-2.38932	0.0247421	-0.248086	0.679259	11_82252191_T_C	2.66355	0.0133345	0.312509	0.597403	0.402725	0.401974
chr3_108802276_108805461	3_108880220_T_C	2.38931	0.0247427	0.0876258	0.679259	3_108777517_A_T	-1.5795	0.126793	-0.0921133	0.666224	0.308897	0.357841
chr3_57928720_57931283	3_58022398_T_A	2.38926	0.0247452	0.22102	0.679259	3_57963230_G_C	-3.4949	0.00178823	-0.188245	0.438538	0.538168	0.294012
chr14_72809499_72835183	14_72858193_G_A	-2.38923	0.0247469	-0.115346	0.679259	14_72744220_G_T	-2.51729	0.0186056	-0.118383	0.618879	0.195856	0.196641
chr3_164904243_164919542	3_164923508_A_G	-2.38923	0.024747	-0.130047	0.679259	3_164989399_C_A	-2.65437	0.0136192	-0.0859234	0.598827	0.420779	0.286455
chr5_43340819_43357959	5_43323152_A_C	2.38922	0.0247474	0.0934637	0.679259	5_43450600_C_T	3.02175	0.00573042	0.129837	0.538195	0.250477	0.211549
chr13_26355899_26359612	13_26265389_G_A	-2.38917	0.0247501	-0.186162	0.679259	13_26262707_A_T	-3.70669	0.00104798	-0.307227	0.387324	0.284375	0.23495
chr7_39417664_39421004	7_39505059_C_T	-2.38917	0.0247503	-0.118673	0.679259	7_39384430_C_A	-3.79479	0.000837609	-0.164817	0.36587	0.473049	0.0781307
chr2_95376256_95377901	2_95351685_A_G	-2.38917	0.0247504	-0.214306	0.679259	2_95418713_C_G	3.05568	0.00528002	0.225553	0.531712	0.377019	0.330532
chr20_13866036_13869239	20_13785501_C_T	2.38915	0.0247513	0.28558	0.679259	20_13826049_A_G	-3.50223	0.00175563	-0.0846902	0.436853	0.0894487	0.0326112
chr2_61814624_61816270	2_61883685_G_A	2.38914	0.0247522	0.101646	0.679259	2_61775405_A_G	-2.71171	0.0119301	-0.176769	0.591118	0.495937	0.440092
chr8_28351917_28357398	8_28330106_C_A	2.38912	0.0247529	0.152721	0.679259	8_28425494_C_T	-3.77669	0.000877145	-0.167098	0.370667	0.080481	0.0543946
chr1_239517912_239519638	1_239600733_A_G	2.38903	0.0247581	0.110182	0.679259	1_239565584_A_G	-2.47026	0.0206753	-0.135477	0.623759	0.401447	0.38905
chr17_10393598_10395663	17_10342531_G_A	2.389	0.0247598	0.211363	0.679259	17_10342531_G_A	2.45231	0.02152	0.209885	0.626008	0.282939	0.286946
chr5_106757155_106759384	5_106771847_C_G	-2.38896	0.0247616	-0.105192	0.679263	5_106739110_C_A	-2.93463	0.00706106	-0.201747	0.554128	0.41791	0.39538
chr5_65565291_65575077	5_65622515_T_A	2.3889	0.0247652	0.123741	0.679275	5_65534403_T_C	2.95341	0.00675136	0.133865	0.550624	0.254363	0.230122
chr2_68549085_68552680	2_68611112_A_G	-2.38886	0.0247674	-0.322782	0.679275	2_68462678_C_T	-3.23303	0.00342665	-0.136553	0.495898	0.116043	0.104789
chr11_77260822_77265623	11_77228872_T_C	-2.38882	0.0247695	-0.0746531	0.679275	11_77186002_G_A	3.15099	0.00418904	0.268844	0.512871	0.335038	0.323793
chr2_137921666_137933103	2_137938165_C_G	-2.38879	0.0247709	-0.128599	0.679275	2_137857371_T_C	4.32014	0.000216993	0.138377	0.243746	0.0367835	0.0151499
chr12_101373724_101381888	12_101304252_C_T	-2.38878	0.0247717	-0.104923	0.679275	12_101458052_A_G	-2.3525	0.0268249	-0.112716	0.636292	0.268443	0.284614
chr21_28276020_28286600	21_28329010_G_A	-2.38874	0.0247735	-0.129361	0.679275	21_28202520_A_G	2.77834	0.0102152	0.0917908	0.579633	0.325662	0.275761
chr5_118966311_118985800	5_118935581_C_T	-2.38867	0.0247775	-0.0631539	0.679275	5_118995809_A_G	-3.06922	0.00510995	-0.0545793	0.528769	0.0668061	0.063405
chr7_3471198_3474758	7_3550641_G_A	2.38858	0.0247823	0.195992	0.679275	7_3530891_T_C	2.71059	0.0119611	0.153499	0.591245	0.470179	0.426913
chr7_48168018_48171726	7_48179029_T_C	2.38855	0.0247843	0.11533	0.679275	7_48142215_C_T	-2.88278	0.00798755	-0.151921	0.562237	0.362361	0.292658
chr8_121223462_121225769	8_121140963_C_T	-2.38854	0.0247847	-0.23729	0.679275	8_121146640_G_T	-2.84457	0.00874311	-0.132384	0.568195	0.469399	0.207389
chr11_31365441_31367542	11_31437137_C_G	-2.38848	0.0247879	-0.111703	0.679275	11_31267596_T_C	-2.16821	0.0398631	-0.241705	0.649742	0.371255	0.502226
chr3_111725234_111729655	3_111715499_G_A	2.38848	0.0247881	0.106143	0.679275	3_111713451_A_C	-2.84657	0.00870195	-0.185033	0.567897	0.481744	0.399461
chr3_111389830_111393244	3_111430969_G_C	-2.38846	0.0247891	-0.14427	0.679275	3_111492208_G_A	-2.66526	0.013282	-0.197002	0.597216	0.400526	0.388241
chr9_89417537_89448501	9_89443078_C_A	2.38843	0.0247908	0.0909218	0.679275	9_89442276_C_T	-2.97616	0.00639363	-0.0815294	0.546048	0.0521315	0.0520365
chr13_95408318_95411350	13_95339065_C_T	2.38843	0.0247909	0.181872	0.679275	13_95480368_T_G	-2.42119	0.0230599	-0.168476	0.629348	0.472141	0.449448
chr2_105136531_105140401	2_105158373_C_T	2.3884	0.0247924	0.278221	0.679275	2_105185415_A_G	2.09243	0.0467127	0.0557422	0.653537	0.563884	0.599636
chr3_25548138_25556428	3_25508428_C_T	2.38839	0.0247926	0.0811861	0.679275	3_25453181_G_T	-3.45765	0.00196305	-0.0853208	0.446738	0.274129	0.0639602
chr8_62356399_62360373	8_62331045_G_A	-2.38824	0.024801	-0.162843	0.679285	8_62281871_G_A	-3.74638	0.000947466	-0.23234	0.378345	0.267026	0.2014
chr1_97417473_97418783	1_97409943_G_A	-2.38824	0.0248011	-0.178946	0.679285	1_97463424_T_C	-3.09971	0.00474584	-0.390169	0.523011	0.464262	0.450814
chr13_37683766_37691070	13_37620397_C_T	2.38821	0.0248025	0.0842772	0.679285	13_37612139_G_A	2.60281	0.0153267	0.22203	0.606152	0.402688	0.422028
chr12_66178139_66183778	12_66078440_C_T	-2.3882	0.0248033	-0.195005	0.679285	12_66265118_C_T	3.13799	0.00432399	0.142344	0.51548	0.152531	0.14008
chr15_81056257_81059505	15_81077470_G_A	2.3882	0.0248034	0.181256	0.679285	15_81026638_A_G	3.74259	0.000956638	0.179823	0.378969	0.106094	0.0754099
chr8_110360128_110363296	8_110269615_C_G	2.38815	0.024806	0.206817	0.679285	8_110369269_A_C	3.80564	0.000814769	0.127595	0.363487	0.0302246	0.020841
chr2_119442074_119447069	2_119540864_A_G	2.38811	0.0248083	0.0691988	0.679285	2_119517868_A_G	3.10829	0.004648	0.0832417	0.521438	0.0840494	0.0776266
chr2_10109269_10115885	2_10150346_G_A	2.38805	0.0248111	0.141632	0.679285	2_10173051_A_T	3.20027	0.00371354	0.163114	0.502048	0.272901	0.239749
chr4_39384447_39387004	4_39353826_A_T	2.38805	0.0248113	0.146133	0.679285	4_39302795_G_C	3.4815	0.00184931	0.333827	0.441428	0.365094	0.331399
chr6_135145682_135147399	6_135192745_A_G	-2.38803	0.0248126	-0.284813	0.679285	6_135195332_T_C	-4.23814	0.00026824	-0.479641	0.261747	0.0840667	0.0783899
chr22_39449303_39458838	22_39382482_G_A	2.38799	0.0248146	0.126345	0.679288	22_39377482_C_T	2.67291	0.01305	0.129374	0.596193	0.36869	0.338931
chr10_101807979_101852062	10_101814879_T_C	2.38792	0.0248186	0.0502112	0.679313	10_101789420_A_G	2.15954	0.0405986	0.0478838	0.650257	0.15763	0.166511
chr20_51485534_51487111	20_51511043_C_G	2.38779	0.0248257	0.246173	0.679327	20_51518287_T_G	-4.23521	0.000270276	-0.229942	0.262124	0.0810125	0.0314009
chr10_75068984_75072208	10_75110880_G_T	-2.38777	0.0248267	-0.145001	0.679327	10_75065684_G_A	-1.68408	0.104613	-0.120556	0.665257	0.474225	0.531322
chr18_41978155_41984882	18_42070799_T_C	2.38774	0.0248285	0.139822	0.679327	18_41932525_C_T	2.33669	0.0277679	0.0786474	0.63755	0.489913	0.61427
chr2_98644080_98718921	2_98691084_G_T	-2.38772	0.0248293	-0.162952	0.679327	2_98771593_G_A	3.09137	0.00484287	0.0829595	0.524488	0.204116	0.106073
chr18_42782541_42786167	18_42789492_C_T	2.38771	0.0248297	0.0892395	0.679327	18_42873323_A_C	3.13413	0.00436482	0.12649	0.515994	0.280961	0.197529
chr2_109831144_109834067	2_109825872_C_G	-2.38771	0.0248301	-0.35678	0.679327	2_109917069_G_T	2.27372	0.0318309	0.12624	0.642694	0.545599	0.565546
chr6_125643155_125663951	6_125754555_T_G	2.38765	0.0248332	0.0791481	0.679335	6_125678114_A_G	-2.86057	0.00841879	-0.0551756	0.565675	0.0627311	0.0621588
chr11_14259527_14308812	11_14283654_A_G	-2.3876	0.0248359	-0.053325	0.679342	11_14257960_A_T	3.97503	0.00052824	0.0961079	0.323016	0.0717177	0.0377385
chr1_97472094_97474878	1_97434891_T_G	-2.38751	0.0248409	-0.208998	0.679359	1_97398684_T_C	-3.49236	0.00179966	-0.171663	0.439137	0.205419	0.107855
chr10_34595648_34599660	10_34498398_C_A	-2.38742	0.0248458	-0.329106	0.679359	10_34528727_G_T	3.88222	0.000670031	0.168535	0.345429	0.06136	0.0457477
chr4_57416942_57420703	4_57506785_T_C	-2.38736	0.0248493	-0.13932	0.679359	4_57449666_A_G	-3.3764	0.00240394	-0.248317	0.463322	0.480994	0.294234
chr5_50666951_50699274	5_50741481_C_A	-2.38734	0.0248503	-0.0715442	0.679359	5_50720907_A_T	2.7382	0.0112182	0.104041	0.586517	0.391891	0.339762
chr6_109118380_109121424	6_109159648_G_A	-2.38727	0.0248541	-0.186485	0.679359	6_109081302_G_A	3.68022	0.00112073	0.249628	0.394531	0.368639	0.195903
chr3_51105508_51110207	3_51163442_T_G	-2.38725	0.0248553	-0.177574	0.679359	3_51050006_C_A	1.72899	0.0961434	0.0851731	0.664644	0.468977	0.503267
chr1_214580867_214583346	1_214540716_C_T	-2.38713	0.0248616	-0.125713	0.679359	1_214526964_C_T	-3.35849	0.00251334	-0.142316	0.466446	0.074291	0.070802
chr10_34890985_34892969	10_34964725_G_A	-2.38711	0.0248629	-0.141519	0.679359	10_34806744_G_A	1.90559	0.068265	0.144123	0.661207	0.380183	0.401488
chr7_3443794_3460662	7_3423727_G_A	-2.38711	0.0248631	-0.0704043	0.679359	7_3382408_T_G	2.93077	0.00712639	0.0657558	0.555088	0.110614	0.101551
chr8_9253822_9292105	8_9192444_G_A	2.38702	0.0248678	0.138935	0.679359	8_9249210_A_G	-2.13781	0.0424944	-0.0323183	0.651608	0.598599	0.668287
chr14_63637883_63642179	14_63686362_C_T	-2.38702	0.0248678	-0.139158	0.679359	14_63714678_A_C	3.69438	0.00108121	0.254209	0.390394	0.502247	0.287712
chr14_90997740_91006585	14_90911147_C_T	2.38701	0.0248684	0.198244	0.679359	14_90911898_C_T	3.09607	0.00478804	0.206102	0.523551	0.226536	0.216788
chr16_83086986_83088538	16_83138634_C_T	-2.38699	0.0248693	-0.185038	0.679359	16_82992535_C_G	3.73114	0.00098487	0.617979	0.382046	0.595949	0.531504
chr5_147831817_147836374	5_147856522_G_A	2.38698	0.02487	0.066639	0.679359	5_147856232_C_T	-1.81695	0.0812328	-0.0575501	0.663116	0.231774	0.251172
chr5_127254478_127254883	5_127250455_G_C	-2.38696	0.0248709	-0.543229	0.679359	5_127200642_A_G	-3.89806	0.000643433	-0.644161	0.340818	0.456455	0.434699
chr7_4642406_4649444	7_4649172_G_A	2.38685	0.0248768	0.114258	0.679359	7_4692868_G_T	-3.56406	0.00150298	-0.220128	0.422889	0.42456	0.256551
chr2_71510955_71514844	2_71476614_G_A	2.38681	0.024879	0.0932425	0.679359	2_71419728_T_A	3.34455	0.00260177	0.166838	0.469616	0.409777	0.162943
chr8_30739638_30742046	8_30840591_A_G	-2.38679	0.0248803	-0.0993619	0.679359	8_30829180_C_T	3.62045	0.00130372	0.143924	0.409452	0.0998892	0.0559881
chr8_108576197_108580609	8_108508914_C_T	-2.38677	0.0248814	-0.147004	0.679359	8_108495974_C_A	4.00336	0.000491192	0.272105	0.316586	0.389446	0.202205
chr3_169425490_169429191	3_169400387_C_T	2.38674	0.0248829	0.175506	0.679359	3_169435357_G_A	-3.73514	0.000974917	-0.268239	0.380919	0.269484	0.186588
chr10_44975717_44978367	10_44939825_A_C	2.38669	0.0248857	0.119257	0.679359	10_44938319_G_A	2.80236	0.00965623	0.183479	0.575466	0.372303	0.338516
chr20_31067650_31069089	20_31158773_A_C	-2.38668	0.0248865	-0.238128	0.679359	20_31157394_A_T	3.37293	0.00242476	0.203283	0.46388	0.223177	0.20049
chr13_30435217_30455916	13_30485260_T_C	2.38667	0.0248872	0.0691057	0.679359	13_30524103_C_T	2.80623	0.00956871	0.107486	0.575104	0.218876	0.206906
chr12_98847937_98850726	12_98750242_C_T	-2.38663	0.0248889	-0.188995	0.679359	12_98948690_G_C	-2.69769	0.012324	-0.216121	0.592925	0.373981	0.359717
chr9_99346828_99361320	9_99342731_T_C	2.38662	0.0248895	0.0711053	0.679359	9_99254440_A_G	2.59728	0.0155213	0.0492978	0.607049	0.210521	0.187508
chr2_178006744_178011060	2_177962909_G_A	2.38658	0.0248918	0.134421	0.679359	2_177978433_C_G	3.1461	0.00423933	0.246882	0.513645	0.379346	0.314022
chr2_44893424_44895862	2_44857116_G_A	2.38655	0.0248936	0.122676	0.679359	2_44856682_A_G	2.8477	0.00867866	0.257829	0.567679	0.382785	0.373508
chr10_73746658_73769457	10_73744071_A_G	-2.38652	0.0248951	-0.128561	0.679359	10_73744566_T_C	2.8529	0.00857286	0.129518	0.566829	0.236101	0.22661
chr18_20846732_20847947	18_20826517_G_A	2.38652	0.0248953	0.187284	0.679359	18_20782046_T_G	2.16355	0.0402573	0.210569	0.650066	0.422672	0.456937
chr7_25143962_25147900	7_25115652_T_C	-2.38649	0.0248969	-0.251929	0.679359	7_25139021_C_T	-4.82679	5.83683e-05	-0.173311	0.1417	0.0885035	0.0037413
chr11_1277307_1279796	11_1257583_G_A	2.38648	0.0248975	0.240939	0.679359	11_1282194_C_G	-2.80477	0.00960159	-0.415571	0.575269	0.563616	0.543385
chr12_68642730_68653989	12_68550162_G_A	2.38647	0.0248977	0.0803535	0.679359	12_68584545_A_G	-3.04428	0.0054274	-0.0646462	0.534011	0.0599292	0.0569786
chr3_159337260_159339605	3_159268308_C_T	-2.38644	0.0248997	-0.093769	0.679359	3_159313938_G_A	-2.76439	0.0105539	-0.243525	0.581871	0.3712	0.363511
chr3_130356416_130366610	3_130378082_T_C	-2.38641	0.024901	-0.115571	0.679359	3_130283092_G_A	-2.02858	0.0532805	-0.12024	0.656756	0.266034	0.278701
chr6_35724863_35740687	6_35726613_C_T	-2.38641	0.0249013	-0.114522	0.679359	6_35726613_C_T	-2.78126	0.0101456	-0.108732	0.579186	0.104709	0.105349
chr5_105723414_105725122	5_105763728_G_C	-2.38639	0.0249022	-0.244458	0.679359	5_105669416_C_T	-2.35974	0.0264034	-0.395191	0.635574	0.412701	0.424034
chr4_108101281_108104115	4_108143842_T_A	-2.38638	0.0249028	-0.254934	0.679359	4_108080934_G_C	-2.96245	0.00660704	-0.128481	0.549011	0.236278	0.200481
chr11_17428139_17471602	11_17457277_G_A	2.38635	0.0249046	0.133026	0.679359	11_17452580_C_T	3.17965	0.00390583	0.116361	0.506151	0.221796	0.137259
chr3_49836059_49840054	3_49844001_G_A	-2.3863	0.0249072	-0.264415	0.679359	3_49895052_G_C	-2.82587	0.00913708	-0.0866862	0.571898	0.191165	0.175168
chr2_68026561_68030186	2_67931187_C_T	2.38627	0.0249086	0.167755	0.679359	2_68040313_G_A	2.52942	0.0181037	0.115264	0.617264	0.277785	0.268693
chr12_29113790_29116769	12_29015919_T_C	2.38626	0.0249093	0.131445	0.679359	12_29061808_C_G	-2.27252	0.0319133	-0.193556	0.64277	0.346287	0.370651
chr12_21915436_21919196	12_21857409_G_T	-2.38625	0.0249101	-0.154333	0.679359	12_21976888_G_C	-2.99249	0.00614815	-0.174988	0.543663	0.32946	0.27296
chr12_57978945_57983624	12_57979949_G_A	-2.38623	0.024911	-0.0981286	0.679359	12_57962135_G_A	-2.88361	0.00797192	-0.133733	0.562048	0.262581	0.231412
chr9_89460139_89510329	9_89472439_T_C	2.38617	0.0249142	0.181697	0.679368	9_89443078_C_A	3.0695	0.00510646	0.145383	0.528716	0.150174	0.144951
chr5_146045096_146048478	5_146069035_T_A	-2.38617	0.0249145	-0.208247	0.679368	5_146097728_C_T	3.37177	0.00243178	0.21697	0.464071	0.272351	0.232835
chr2_8388892_8391298	2_8470198_A_G	-2.38609	0.0249187	-0.150067	0.679381	2_8394359_A_C	-2.53609	0.0178335	-0.11583	0.616436	0.333137	0.315698
chr8_68334754_68337929	8_68365314_A_G	-2.38607	0.0249196	-0.122508	0.679381	8_68242408_A_G	-2.77707	0.0102456	-0.108737	0.579865	0.157237	0.154163
chr4_75616866_75618092	4_75628696_T_G	2.38594	0.0249268	0.22283	0.679393	4_75625411_T_C	-3.6078	0.00134603	-0.304723	0.411873	0.377385	0.294883
chr4_69019976_69021890	4_68936087_A_G	2.38593	0.0249272	0.321251	0.679393	4_69114810_A_G	3.3736	0.00242072	0.189588	0.463816	0.234139	0.154012
chr7_96373629_96376035	7_96370869_C_T	-2.38591	0.0249286	-0.171973	0.679393	7_96370869_C_T	-3.33438	0.00266824	-0.246879	0.472171	0.129288	0.127625
chr2_161030221_161033320	2_161072585_G_A	-2.3859	0.0249293	-0.0956003	0.679393	2_160987761_A_T	-3.80601	0.000813991	-0.189875	0.363485	0.547882	0.111882
chr13_39706647_39708241	13_39707773_T_C	2.38577	0.0249361	0.22903	0.679424	13_39701095_C_T	2.67772	0.0129059	0.117786	0.59571	0.387747	0.329777
chr12_14025173_14028672	12_14019128_C_T	-2.38574	0.0249377	-0.148488	0.679427	12_13939697_A_G	2.55828	0.0169601	0.110962	0.613032	0.540503	0.410198
chr4_48328730_48331833	4_48409555_A_G	-2.38572	0.0249391	-0.215464	0.679427	4_48229680_T_C	-2.44953	0.0216534	-0.127582	0.626249	0.322731	0.314838
chr5_93495847_93496872	5_93588173_G_T	-2.38545	0.0249536	-0.295602	0.679488	5_93395896_A_T	1.74387	0.0934689	0.268697	0.664481	0.541018	0.596921
chr3_88317483_88318837	3_88240752_G_T	2.38544	0.0249541	0.174742	0.679488	3_88235561_A_C	-2.84045	0.00882843	-0.35213	0.568862	0.526598	0.502774
chr4_75343688_75347802	4_75248505_G_T	2.38535	0.0249593	0.152088	0.679523	4_75423444_T_C	-2.51982	0.0185	-0.171244	0.618518	0.49663	0.420307
chr5_150283790_150292479	5_150189278_G_A	-2.38527	0.0249636	-0.182598	0.679543	5_150223387_T_C	3.47394	0.00188464	0.142249	0.443291	0.125461	0.0980644
chr20_31895936_31930329	20_31818972_G_A	-2.38525	0.0249649	-0.0904237	0.679543	20_31854407_C_T	-3.25674	0.00323243	-0.101899	0.491236	0.0510133	0.0487231
chr1_183313071_183333878	1_183305284_C_T	2.38523	0.024966	0.0939327	0.679543	1_183419981_G_A	2.37051	0.0257868	0.0609187	0.634593	0.17094	0.176662
chr10_105962857_105965518	10_105991895_G_T	2.38521	0.0249668	0.140765	0.679543	10_105991003_T_A	2.3261	0.0284162	0.0994669	0.638725	0.328012	0.345006
chr9_92146064_92150688	9_92206085_G_A	-2.38519	0.0249681	-0.308377	0.679543	9_92136167_A_G	-2.86238	0.00838297	-0.178279	0.565248	0.286084	0.272892
chr18_77902632_77905220	18_77972066_C_T	-2.38512	0.024972	-0.318256	0.679543	18_78003207_A_C	3.3693	0.00244672	0.213162	0.464591	0.187644	0.16948
chr11_92631225_92637900	11_92682506_C_T	-2.3851	0.0249728	-0.158486	0.679543	11_92694746_G_A	3.47877	0.00186195	0.143821	0.44196	0.0727172	0.0649426
chr9_103416401_103425261	9_103435526_T_C	-2.38508	0.0249744	-0.102431	0.679543	9_103509904_G_C	-2.69683	0.0123486	-0.0570168	0.592978	0.294167	0.121562
chr3_50869893_50871614	3_50829801_G_A	2.38506	0.0249751	0.294895	0.679543	3_50931674_G_C	2.46357	0.0209867	0.30652	0.624607	0.50364	0.496119
chr10_89133381_89140696	10_89128222_C_G	-2.38503	0.024977	-0.102551	0.679543	10_89064818_T_C	-3.47151	0.00189613	-0.0955962	0.443511	0.0458869	0.0401312
chr6_7820664_7834280	6_7927794_T_C	2.38503	0.0249771	0.0623353	0.679543	6_7728212_G_A	-3.04853	0.00537197	-0.0825098	0.53314	0.177545	0.128909
chr15_94494594_94501932	15_94446728_A_G	2.38498	0.0249799	0.140338	0.679559	15_94490298_T_C	3.79064	0.000846516	0.0663518	0.367025	0.0185792	0.0118844
chr3_100637214_100641707	3_100739808_A_C	-2.38476	0.024992	-0.143778	0.679625	3_100596371_A_G	2.62703	0.0145011	0.0868703	0.60258	0.410742	0.294725
chr19_17346961_17349194	19_17329717_C_T	-2.38468	0.0249959	-0.279014	0.679641	19_17252202_G_C	-3.14024	0.00430031	-0.780428	0.514742	0.508631	0.506626
chr11_59097415_59101718	11_59157250_G_A	2.38466	0.0249971	0.165503	0.679641	11_59015110_A_T	-1.94548	0.063044	-0.120398	0.659796	0.421189	0.461003
chr8_129927170_129932112	8_130015715_G_A	2.38462	0.0249995	0.188987	0.679641	8_129940025_G_C	2.86355	0.00835962	0.146721	0.565118	0.402174	0.304527
chr7_100126795_100128312	7_100121270_G_A	-2.3846	0.0250004	-0.192072	0.679641	7_100159567_G_A	-3.01807	0.00578135	-0.163599	0.538752	0.36257	0.297155
chr13_98184080_98224407	13_98323937_T_G	2.38451	0.0250058	0.0511941	0.679651	13_98287022_A_G	2.37502	0.0255329	0.116458	0.634131	0.252117	0.280272
chr5_132687781_132738482	5_132648331_T_C	-2.3845	0.0250062	-0.10044	0.679651	5_132743414_C_T	2.87197	0.00819477	0.129523	0.563589	0.160118	0.156564
chr9_89781607_89785693	9_89764838_T_C	-2.38448	0.0250071	-0.261343	0.679651	9_89683328_A_G	2.4408	0.0220783	0.297621	0.627343	0.421854	0.42363
chr10_115222301_115226450	10_115292457_C_T	2.38442	0.0250105	0.198916	0.679651	10_115326008_G_A	-1.90843	0.0678816	-0.151252	0.661113	0.486557	0.523784
chr1_209169205_209170979	1_209092756_G_T	2.38439	0.0250119	0.13958	0.679651	1_209099755_C_T	-2.24293	0.0340082	-0.162323	0.644589	0.375128	0.403285
chr16_19015392_19023952	16_19022943_G_A	2.38434	0.0250151	0.0573833	0.679651	16_19022943_G_A	2.98644	0.00623798	0.0515258	0.544747	0.0293794	0.0294556
chr13_44625713_44641614	13_44641691_C_T	-2.38432	0.0250158	-0.0726947	0.679651	13_44551853_T_C	-2.78933	0.00995567	-0.074106	0.577702	0.134432	0.128958
chr3_135662319_135665008	3_135586552_G_A	2.38432	0.0250158	0.102512	0.679651	3_135572518_T_A	-2.27559	0.0317027	-0.140101	0.642498	0.351129	0.5755
chr18_58987630_58990119	18_58987109_C_T	2.38429	0.0250175	0.180632	0.679651	18_58962251_G_A	4.19096	0.000302995	0.147565	0.272609	0.0937424	0.00235698
chr2_162315996_162319511	2_162276981_T_C	-2.38424	0.0250201	-0.104955	0.679651	2_162295445_T_C	-3.4824	0.00184511	-0.174183	0.441169	0.175429	0.129138
chr1_42129725_42133273	1_42112694_T_A	2.38416	0.025025	0.118456	0.679651	1_42103382_C_T	3.14951	0.00420424	0.157806	0.513065	0.398253	0.33213
chr10_34440004_34443447	10_34440780_T_C	-2.38413	0.0250265	-0.0907074	0.679651	10_34446740_C_T	-3.13178	0.00438984	-0.149077	0.516659	0.152878	0.147496
chr5_115344122_115346917	5_115358282_A_G	-2.38412	0.0250267	-0.102771	0.679651	5_115376464_G_A	-2.43847	0.0221926	-0.139542	0.627682	0.260464	0.260989
chr8_49071380_49074983	8_49037652_C_T	2.38408	0.0250293	0.20596	0.679651	8_49156890_C_T	-2.14676	0.0417043	-0.11493	0.651074	0.471258	0.504239
chr7_129446117_129465384	7_129392680_A_G	-2.38408	0.0250293	-0.0463671	0.679651	7_129489889_C_A	-3.15289	0.00416971	-0.0873557	0.512525	0.136538	0.1112
chr4_129720540_129726123	4_129719129_C_T	-2.38404	0.0250313	-0.0895361	0.679651	4_129663222_C_T	3.38767	0.00233749	0.138596	0.461074	0.192032	0.108437
chr7_140021940_140026136	7_140050463_C_T	2.384	0.0250336	0.247545	0.679651	7_139937838_G_A	3.26396	0.00317549	0.155604	0.489441	0.207263	0.18013
chr18_21528598_21531294	18_21625188_G_A	2.384	0.0250338	0.284063	0.679651	18_21598857_A_G	-3.68441	0.00110891	-0.298788	0.393176	0.353496	0.259129
chr5_16409271_16413315	5_16365725_G_A	2.38399	0.025034	0.244807	0.679651	5_16424270_T_C	-3.90715	0.000628624	-0.317451	0.338652	0.511795	0.18995
chr4_75801145_75811696	4_75851372_C_A	2.38392	0.025038	0.064933	0.679662	4_75746891_G_T	-2.92071	0.00729932	-0.129363	0.556595	0.174112	0.170423
chr16_80488701_80500210	16_80562319_C_A	-2.3839	0.025039	-0.137007	0.679662	16_80419764_G_C	2.86893	0.00825395	0.0559497	0.564374	0.11181	0.0909398
chr12_105188373_105190876	12_105102205_G_A	-2.38387	0.025041	-0.210555	0.679663	12_105183798_T_A	-2.87508	0.00813471	-0.422423	0.563283	0.537751	0.515349
chr12_68225583_68229448	12_68199189_G_A	2.38379	0.0250452	0.0935161	0.679672	12_68320642_T_C	3.20672	0.00365526	0.0972885	0.501143	0.0813507	0.0746052
chr15_71588113_71674477	15_71490411_T_C	2.38378	0.0250458	0.0827895	0.679672	15_71573186_A_G	-2.79782	0.00975945	-0.156366	0.576342	0.239868	0.235072
chr2_236333889_236344720	2_236315773_G_A	-2.38368	0.025051	-0.170896	0.679681	2_236286497_G_A	-3.61719	0.0013145	-0.174878	0.409637	0.0701169	0.0611387
chr16_18943879_18946466	16_19000851_A_G	-2.38366	0.0250523	-0.122541	0.679681	16_19000954_G_A	-2.89563	0.0077477	-0.156103	0.560471	0.214364	0.208265
chr16_25549932_25554896	16_25585144_A_C	2.38362	0.0250543	0.164887	0.679681	16_25507594_T_C	-3.44304	0.00203604	-0.113266	0.449576	0.519972	0.0637406
chr8_58239739_58264104	8_58332101_G_C	-2.38362	0.0250544	-0.0774831	0.679681	8_58338228_C_G	-3.14636	0.00423668	-0.0850047	0.513626	0.100164	0.0880083
chr6_52805992_52833590	6_52745061_G_T	2.38358	0.0250566	0.110113	0.679692	6_52840745_T_C	3.5754	0.00146067	0.0464777	0.420205	0.0371374	0.0177207
chr19_50680980_50686276	19_50678648_G_T	-2.38355	0.0250584	-0.0806402	0.679692	19_50765214_C_G	-3.09461	0.004805	-0.124496	0.523754	0.398228	0.251736
chr21_16620778_16624747	21_16591235_C_T	-2.38352	0.0250599	-0.115619	0.679692	21_16699650_G_C	2.97427	0.00642262	0.137184	0.546493	0.364789	0.220267
chr6_108182869_108187087	6_108147920_C_G	2.38349	0.0250618	0.0835754	0.679692	6_108143752_A_G	1.46517	0.155338	0.0584097	0.666723	0.241304	0.257455
chr4_56435549_56437193	4_56499220_A_G	-2.38346	0.0250631	-0.274568	0.679692	4_56502307_G_T	-3.01976	0.00575792	-0.251428	0.53853	0.377549	0.35113
chr7_127113286_127207097	7_127117209_A_G	2.38342	0.0250654	0.0349276	0.679704	7_127183667_T_A	2.03256	0.0528475	0.0545653	0.656541	0.165025	0.184528
chr2_3246922_3251856	2_3308556_A_C	2.38338	0.0250678	0.333505	0.679719	2_3171922_G_C	3.0653	0.00515861	0.303882	0.529295	0.307148	0.302145
chr14_89281740_89289865	14_89313782_T_C	-2.38325	0.0250751	-0.253805	0.67973	14_89216010_T_C	-2.78201	0.0101278	-0.10358	0.579039	0.332511	0.249535
chr20_43085785_43103380	20_43104378_G_A	-2.38323	0.0250761	-0.154731	0.67973	20_43054441_C_T	-2.46115	0.0211003	-0.0766852	0.624875	0.261653	0.254853
chr11_14222502_14226033	11_14255263_T_C	2.38322	0.0250763	0.0811926	0.67973	11_14278466_G_T	-2.87905	0.00805856	-0.254351	0.562453	0.604945	0.493184
chr3_157244097_157246443	3_157313196_T_C	-2.3832	0.0250778	-0.28101	0.67973	3_157227037_A_G	-3.37268	0.0024263	-0.285049	0.463916	0.556332	0.38075
chr17_16440714_16453389	17_16476669_G_A	2.38319	0.0250785	0.108176	0.67973	17_16404004_T_G	-2.83938	0.00885068	-0.116821	0.569058	0.273899	0.251679
chr15_62775119_62789738	15_62714378_A_G	2.38305	0.025086	0.0811551	0.679761	15_62821294_T_C	3.99255	0.000505009	0.170267	0.318985	0.150298	0.050479
chr17_29792642_29818842	17_29909428_T_G	-2.38301	0.0250881	-0.060646	0.679761	17_29796314_T_C	-2.80387	0.0096219	-0.0630386	0.575364	0.113017	0.109776
chr3_13061331_13063913	3_13153770_C_A	2.38301	0.0250884	0.111801	0.679761	3_13140835_A_C	-3.51951	0.00168112	-0.121565	0.433424	0.243702	0.113595
chr19_34762597_34768647	19_34833484_C_G	2.383	0.0250887	0.360185	0.679761	19_34793647_T_G	1.86769	0.0735713	0.174023	0.662154	0.465822	0.474717
chr11_10965258_10978956	11_10954050_G_A	-2.38298	0.0250899	-0.239769	0.679761	11_11071965_C_T	-2.89974	0.00767246	-0.0918139	0.559812	0.27719	0.225711
chr10_30640813_30648439	10_30721963_G_C	2.38291	0.0250935	0.0748139	0.679761	10_30671981_G_A	-4.13661	0.000348595	-0.125587	0.285064	0.0294294	0.0131815
chr10_99381062_99382235	10_99460387_T_C	2.38282	0.0250986	0.261418	0.679761	10_99414202_G_A	3.7673	0.000898348	0.144288	0.372966	0.131985	0.0558924
chr15_86659543_86668074	15_86660720_T_C	-2.3828	0.0250996	-0.172846	0.679761	15_86720447_G_C	2.50191	0.0192603	0.224723	0.62025	0.311009	0.314241
chr8_129819162_129822987	8_129842016_C_T	2.38279	0.0251003	0.110806	0.679761	8_129854111_A_T	-3.09226	0.00483248	-0.12566	0.524213	0.109713	0.10456
chr4_54941904_54945186	4_54972345_T_C	-2.38277	0.0251015	-0.2168	0.679761	4_54972345_T_C	-2.19295	0.0378309	-0.209013	0.648046	0.330375	0.336865
chr10_22751556_22778014	10_22667005_C_T	2.38276	0.0251019	0.0976228	0.679761	10_22786135_G_T	-2.36777	0.0259423	-0.0719419	0.634931	0.435892	0.636537
chr14_51578214_51580392	14_51526184_A_G	-2.38275	0.0251026	-0.195743	0.679761	14_51524670_C_T	2.28676	0.0309473	0.200935	0.641663	0.396437	0.412872
chr5_45373559_45375148	5_45397026_T_C	-2.38275	0.0251028	-0.682763	0.679761	5_45317613_C_G	-2.3012	0.0299953	-0.37075	0.640438	0.580269	0.59412
chr1_1126342_1151837	1_1102793_G_T	2.38262	0.0251099	0.256166	0.679781	1_1185524_T_C	-2.29171	0.0306181	-0.229998	0.641204	0.493215	0.518494
chr9_101927955_101936717	9_101851219_A_C	-2.38261	0.0251105	-0.0552249	0.679781	9_101861767_C_T	2.94	0.00697116	0.0617598	0.553428	0.174008	0.132584
chr4_81338283_81340107	4_81253222_C_T	-2.38258	0.0251119	-0.240109	0.679781	4_81372883_G_C	-3.31737	0.00278306	-0.188381	0.476243	0.289839	0.112672
chr2_95917064_95924390	2_95835614_T_C	2.38258	0.025112	0.0729916	0.679781	2_95835614_T_C	3.97623	0.00052662	0.14016	0.32297	0.0253093	0.0208982
chr7_80311747_80313186	7_80248001_A_G	-2.38241	0.0251216	-0.250179	0.679839	7_80247030_A_G	-2.47914	0.0202688	-0.343324	0.622994	0.595886	0.569487
chr7_41993062_42006034	7_42020130_A_G	-2.38233	0.0251255	-0.0894586	0.679858	7_42076662_C_T	-3.08557	0.00491144	-0.0804636	0.525948	0.479018	0.0920777
chr7_31195590_31214010	7_31119386_C_G	2.38228	0.0251286	0.102723	0.679871	7_31165635_T_A	3.78661	0.000855245	0.0971258	0.368016	0.0353576	0.0268811
chr9_74076850_74083013	9_74010252_C_T	2.38223	0.0251311	0.157335	0.679871	9_74039293_C_G	-2.5956	0.0155809	-0.203105	0.607395	0.373069	0.3671
chr12_118379155_118382246	12_118431305_A_G	-2.38211	0.0251381	-0.192678	0.679901	12_118326404_G_A	-2.70282	0.0121785	-0.0988799	0.59227	0.480426	0.227291
chr15_39269162_39272116	15_39340732_T_G	2.38205	0.0251414	0.178043	0.679901	15_39240110_A_C	3.38255	0.00236744	0.118985	0.462176	0.450683	0.122654
chr15_62973122_62976704	15_62875692_C_G	2.38203	0.0251421	0.0903492	0.679901	15_62889540_G_A	2.56172	0.0168285	0.175359	0.612425	0.323133	0.319985
chr14_49912401_49921479	14_50018341_T_C	-2.38199	0.0251447	-0.0878908	0.679901	14_49920375_A_G	-6.28971	1.3963e-06	-0.110004	0.0247107	0.325488	7.83031e-08
chr3_48615863_48635081	3_48555082_G_C	2.38198	0.0251451	0.126215	0.679901	3_48709956_G_A	3.13265	0.00438057	0.198657	0.516359	0.260043	0.24725
chr1_235695601_235700652	1_235757218_G_C	2.38196	0.0251463	0.177169	0.679901	1_235745183_G_A	-2.97058	0.00647977	-0.095903	0.547064	0.181837	0.165842
chr12_39517321_39519779	12_39533269_A_C	-2.38195	0.0251469	-0.19851	0.679901	12_39499583_C_T	-3.35858	0.00251275	-0.33737	0.466419	0.39719	0.363739
chr3_146183703_146187500	3_146235394_T_C	2.38191	0.0251489	0.136328	0.679901	3_146159180_A_G	4.03585	0.000451844	0.1877	0.307923	0.0428746	0.0275796
chr6_11194650_11199420	6_11228302_G_A	-2.38182	0.0251539	-0.118384	0.679907	6_11224713_C_T	-3.2437	0.00333787	-0.155242	0.493681	0.139677	0.131651
chr7_8402384_8405952	7_8318807_A_T	-2.38179	0.0251557	-0.183168	0.679907	7_8343343_C_T	4.69786	8.15352e-05	0.203896	0.163603	0.140924	0.0150695
chr6_132015609_132019528	6_131984553_A_G	-2.38179	0.0251559	-0.138343	0.679907	6_131957424_T_C	2.60314	0.0153151	0.310954	0.606141	0.523545	0.507647
chr10_62196607_62198463	10_62133881_C_T	-2.38178	0.0251561	-0.177083	0.679907	10_62235234_T_G	2.88852	0.00787968	0.115536	0.561349	0.331674	0.27506
chr1_151832552_151834626	1_151789611_T_C	2.38162	0.025165	0.0976041	0.679948	1_151795866_C_T	3.84799	0.0007313	0.115667	0.353731	0.222885	0.0143878
chr12_91766118_91769272	12_91777507_C_T	2.38158	0.0251674	0.171903	0.679951	12_91814178_T_C	-3.38206	0.00237033	-0.287642	0.462306	0.304727	0.283159
chr10_15983076_15983854	10_15942075_T_C	-2.38155	0.025169	-0.254418	0.679953	10_16004573_C_T	-2.90851	0.00751417	-0.185436	0.558361	0.439295	0.368926
chr20_24344694_24350428	20_24340216_G_A	-2.38145	0.0251744	-0.100384	0.679959	20_24248696_C_T	2.0089	0.0554628	0.179041	0.657553	0.398047	0.49333
chr3_190919740_190921149	3_190961156_A_G	-2.38144	0.025175	-0.152665	0.679959	3_190995351_C_T	3.00971	0.0058989	0.136829	0.540339	0.277909	0.210394
chr6_145487747_145489770	6_145573787_T_G	2.38142	0.0251759	0.124151	0.679959	6_145518231_G_A	2.11437	0.0446289	0.15355	0.652761	0.423112	0.62813
chr8_37474785_37481343	8_37456438_A_G	-2.38142	0.0251763	-0.0749255	0.679959	8_37377511_C_T	-2.49049	0.0197602	-0.163087	0.621797	0.263418	0.264684
chr10_34483380_34486128	10_34530037_A_G	2.38131	0.025182	0.143098	0.679981	10_34455461_C_G	-2.58523	0.0159532	-0.160992	0.608982	0.513572	0.414023
chr16_23174849_23263722	16_23279574_T_C	-2.38128	0.0251837	-0.06738	0.679981	16_23279574_T_C	-2.81598	0.0093521	-0.0466592	0.573808	0.0454869	0.0459774
chr6_39648083_39652179	6_39739992_G_A	-2.38117	0.0251902	-0.112172	0.680011	6_39555377_C_G	-4.75821	6.97241e-05	-0.16944	0.152044	0.0672071	0.00238072
chr8_97116879_97130612	8_97129396_G_A	2.38109	0.0251942	0.0866664	0.680021	8_97116049_A_G	2.02843	0.0532964	0.0475538	0.656756	0.343708	0.385454
chr1_221245506_221266014	1_221225216_A_G	-2.38105	0.0251965	-0.252794	0.680023	1_221225216_A_G	-2.06887	0.0490471	-0.197029	0.655045	0.366969	0.373699
chr9_99777090_99803490	9_99893703_G_T	2.38095	0.0252021	0.114385	0.680036	9_99893703_G_T	2.75578	0.0107679	0.162498	0.583899	0.157388	0.15934
chr1_236885715_236903773	1_236800500_G_A	2.38095	0.0252023	0.101261	0.680036	1_236906664_G_A	2.53005	0.0180782	0.0938515	0.617203	0.285007	0.261357
chr22_28188509_28209762	22_28099778_T_C	2.38092	0.0252036	0.0683353	0.680037	22_28141448_A_G	-2.89808	0.00770291	-0.135367	0.560082	0.117445	0.11803
chr7_120459251_120463757	7_120428799_A_C	2.38077	0.0252119	0.087559	0.680058	7_120528561_G_A	-2.16093	0.0404797	-0.0823189	0.650187	0.346005	0.380881
chr7_56203099_56206199	7_56196633_G_C	-2.38077	0.0252123	-0.139339	0.680058	7_56254109_A_G	-2.18529	0.0384502	-0.242833	0.648609	0.402659	0.430155
chr1_44476919_44483905	1_44572786_G_T	2.38072	0.0252148	0.120492	0.680066	1_44541287_G_A	-2.0907	0.046881	-0.0590818	0.653687	0.331216	0.357267
chr19_32131710_32135830	19_32151452_G_A	2.38065	0.025219	0.107355	0.680072	19_32164322_C_A	3.44133	0.00204478	0.217457	0.449875	0.0877338	0.0849707
chr2_26386669_26411704	2_26379973_G_A	2.38057	0.0252231	0.0871919	0.680072	2_26383345_T_C	2.6707	0.0131166	0.071375	0.596469	0.125618	0.123833
chr1_49163762_49170958	1_49116365_G_A	2.38056	0.0252235	0.141425	0.680072	1_49148942_A_G	2.0144	0.0548448	0.0682068	0.657298	0.504567	0.595184
chr5_68081531_68094013	5_67994488_G_T	-2.38055	0.0252243	-0.0720543	0.680072	5_68019774_C_T	-2.04846	0.0511523	-0.0469743	0.655852	0.22557	0.237863
chr11_93024993_93031299	11_93015865_C_A	2.38054	0.0252251	0.0677493	0.680072	11_93114156_A_G	3.00839	0.00591765	0.109936	0.54041	0.224966	0.210091
chr1_245891528_245896163	1_245846815_G_A	2.38052	0.025226	0.175394	0.680072	1_245826060_T_C	-2.94701	0.00685543	-0.227051	0.55192	0.492899	0.406131
chr5_42605700_42613938	5_42705851_G_A	-2.38044	0.0252303	-0.17243	0.680088	5_42628605_G_A	-2.84524	0.00872921	-0.10446	0.568108	0.248603	0.217894
chr1_207350943_207353735	1_207315163_A_C	-2.38041	0.0252319	-0.148965	0.680088	1_207253487_A_G	-2.00203	0.0562437	-0.138224	0.657845	0.43172	0.525401
chr16_17091360_17094737	16_17035048_C_G	-2.38036	0.0252348	-0.1135	0.680101	16_17069688_A_G	2.43386	0.022421	0.113716	0.628413	0.353515	0.341664
chr7_51370059_51391616	7_51298336_A_T	2.38032	0.0252372	0.0777396	0.680107	7_51456253_C_G	2.37007	0.0258118	0.0715252	0.634618	0.254658	0.273262
chr4_122843301_122899074	4_122897300_A_T	2.38028	0.0252391	0.0387911	0.680109	4_122821162_T_C	-2.54807	0.0173567	-0.0916675	0.614532	0.519915	0.438181
chr13_31965845_31970818	13_31942854_C_T	-2.38025	0.0252412	-0.0753865	0.680109	13_31974693_T_C	-2.50355	0.0191895	-0.134965	0.620062	0.455891	0.386861
chr10_21713552_21718974	10_21646353_G_A	2.38016	0.025246	0.0890017	0.680113	10_21614647_G_C	3.21957	0.00354182	0.213798	0.498414	0.472275	0.301605
chr15_32087468_32162324	15_32219415_C_T	2.38015	0.0252464	0.0745604	0.680113	15_32207172_A_T	-3.70213	0.00106017	-0.168648	0.388118	0.0570317	0.0454691
chr13_59300543_59305034	13_59204204_T_C	-2.3801	0.0252493	-0.130479	0.680113	13_59374649_G_A	-4.32873	0.000212222	-0.186579	0.241818	0.0685753	0.0173786
chr13_47864847_47869445	13_47776534_T_C	2.38006	0.0252517	0.13728	0.680113	13_47830990_T_C	4.12049	0.000363387	0.138918	0.288736	0.135311	0.028707
chr1_157764244_157807984	1_157683356_A_T	-2.38004	0.0252529	-0.105338	0.680113	1_157809267_G_A	-2.67078	0.0131141	-0.117488	0.596469	0.163686	0.163335
chr6_45927838_45930753	6_45880311_T_C	2.38003	0.0252533	0.0998337	0.680113	6_45828596_A_T	2.96487	0.00656892	0.102124	0.548589	0.32746	0.195743
chr2_171061699_171065902	2_171019934_C_T	-2.38	0.025255	-0.0901205	0.680113	2_171087812_C_G	-2.92018	0.00730848	-0.223281	0.556595	0.376828	0.355366
chr2_148281853_148284048	2_148352059_T_A	-2.37998	0.025256	-0.245049	0.680113	2_148271726_G_A	4.69192	8.27999e-05	0.160744	0.165096	0.497465	0.00205259
chr4_55039922_55046527	4_55058082_A_T	-2.37986	0.0252628	-0.141227	0.680147	4_54958624_T_C	-2.84632	0.00870704	-0.075917	0.56793	0.525047	0.184137
chr2_115415945_115422073	2_115371312_T_G	2.37986	0.0252629	0.0925191	0.680147	2_115422405_A_G	2.84583	0.00871704	0.184377	0.568061	0.312826	0.304746
chr12_116891603_116903153	12_116882707_G_C	-2.37979	0.0252667	-0.0752119	0.680159	12_116964984_C_T	-2.96696	0.00653618	-0.107628	0.548103	0.254989	0.2234
chr3_192927128_192930255	3_192858877_G_A	-2.37978	0.0252668	-0.185866	0.680159	3_192939678_G_T	2.69401	0.0124294	0.274949	0.593345	0.364265	0.362157
chr12_53302447_53311284	12_53372092_A_G	2.37968	0.0252728	0.161082	0.68019	12_53320125_A_C	2.39279	0.0245538	0.18868	0.632551	0.284382	0.28839
chr6_118103636_118107659	6_118011723_C_T	-2.37959	0.0252775	-0.127843	0.68021	6_118003792_A_C	-3.38861	0.002332	-0.223165	0.460813	0.175393	0.170542
chr4_78597624_78601617	4_78608419_C_G	2.37954	0.0252803	0.123971	0.68022	4_78585450_G_A	2.40515	0.0238931	0.18587	0.631287	0.473201	0.448123
chr3_67022838_67024844	3_66976096_A_G	2.37951	0.0252823	0.171351	0.68022	3_66946220_G_A	-2.86171	0.00839616	-0.204728	0.565448	0.35669	0.326148
chr18_52828222_52834416	18_52767333_T_C	-2.37948	0.0252835	-0.150378	0.68022	18_52851492_A_G	-2.65613	0.0135643	-0.134273	0.598477	0.408695	0.366875
chr7_91426582_91428528	7_91352533_C_T	2.37946	0.0252851	0.133646	0.68022	7_91352533_C_T	2.49363	0.0196218	0.125022	0.62125	0.175418	0.17828
chr13_60242718_60244678	13_60271793_G_A	2.37943	0.0252863	0.332314	0.68022	13_60258755_C_T	2.24363	0.0339574	0.219125	0.644589	0.445834	0.453916
chr20_38255807_38263326	20_38353521_C_T	-2.37933	0.0252923	-0.1125	0.680227	20_38333579_A_G	-2.34365	0.0273494	-0.0895362	0.636798	0.341861	0.373439
chr5_79634978_79636615	5_79589770_A_C	-2.37931	0.0252931	-0.317725	0.680227	5_79535434_G_A	-1.85515	0.075405	-0.126702	0.662366	0.500335	0.515582
chr9_72812545_72813484	9_72854159_C_T	2.37923	0.0252978	0.301972	0.680256	9_72808962_T_C	-4.17981	0.00031184	-0.402089	0.275457	0.207525	0.158687
chr19_49174176_49178536	19_49111922_G_T	2.37916	0.0253016	0.221923	0.680269	19_49262141_G_A	-3.32208	0.00275082	-0.183347	0.475184	0.195746	0.170958
chr3_27849835_27855189	3_27889035_T_C	2.3791	0.0253048	0.177198	0.680269	3_27758756_G_A	-3.24722	0.00330912	-0.211353	0.493012	0.231254	0.202706
chr6_108148766_108151082	6_108137600_T_C	-2.3791	0.0253048	-0.109521	0.680269	6_108150482_C_T	2.25381	0.0332235	0.143595	0.643943	0.294022	0.311924
chr15_99930369_99933676	15_99972661_G_A	-2.37893	0.0253141	-0.183721	0.680318	15_99954278_A_G	-3.82646	0.000772632	-0.180582	0.358571	0.131603	0.0892937
chr4_83446141_83454745	4_83421896_T_C	2.37891	0.0253153	0.148889	0.680323	4_83538597_T_C	-3.31216	0.00281919	-0.163337	0.477431	0.300536	0.181916
chr1_211498270_211499860	1_211400933_G_T	-2.37888	0.025317	-0.232736	0.680324	1_211502134_G_A	2.62436	0.01459	0.329223	0.602903	0.49507	0.484851
chr1_33216438_33225100	1_33191341_C_T	2.37885	0.0253188	0.339493	0.680326	1_33191341_C_T	2.82988	0.00905125	0.302137	0.571125	0.299003	0.299373
chr10_26210067_26212626	10_26156440_A_G	2.37882	0.0253207	0.19216	0.680328	10_26179549_G_T	-2.84668	0.00869958	-0.286362	0.567896	0.391687	0.382901
chr2_202682614_202686774	2_202691382_A_G	-2.37878	0.0253226	-0.125361	0.680328	2_202702103_G_A	-3.34185	0.0026193	-0.275038	0.470244	0.162665	0.161389
chr4_44741539_44745643	4_44658394_T_C	-2.37867	0.0253287	-0.148258	0.680361	4_44824646_A_C	-3.85375	0.000720619	-0.286781	0.352137	0.241591	0.155192
chr1_199972878_199989092	1_200067845_T_G	2.37864	0.0253303	0.048925	0.680361	1_199927552_A_G	-3.09648	0.00478324	-0.0772239	0.523467	0.124701	0.114984
chr1_226310002_226313425	1_226258431_G_A	-2.37857	0.0253345	-0.14533	0.680381	1_226383764_T_G	2.78058	0.0101618	0.0865557	0.579223	0.251064	0.196267
chr8_47824103_47851534	8_47791893_T_A	-2.37846	0.0253405	-0.119135	0.68041	8_47791866_C_A	-2.61147	0.0150267	-0.127623	0.604869	0.272968	0.265261
chr1_212824711_212836353	1_212877776_G_A	2.37845	0.0253411	0.0598392	0.68041	1_212752129_C_T	-2.92035	0.00730547	-0.0965785	0.556595	0.405306	0.281087
chr3_139297488_139298492	3_139256732_C_G	-2.37834	0.0253473	-0.205134	0.680415	3_139391132_G_T	-3.21635	0.00356993	-0.29536	0.498913	0.337089	0.320423
chr4_100497945_100510135	4_100574726_G_C	2.37829	0.0253501	0.111065	0.680415	4_100451941_A_G	-2.88338	0.00797633	-0.0701758	0.562126	0.184256	0.165095
chr17_64110563_64112872	17_64133591_A_T	-2.37826	0.0253517	-0.23965	0.680415	17_64133591_A_T	-3.55304	0.00154524	-0.192554	0.425604	0.068489	0.0637322
chr8_129660390_129661882	8_129561866_C_T	-2.37823	0.0253532	-0.273352	0.680415	8_129728095_G_A	3.58176	0.00143744	0.217806	0.418634	0.524426	0.139156
chr2_38770719_38772392	2_38829170_G_A	2.37822	0.0253536	0.286151	0.680415	2_38871030_C_T	3.19678	0.00374539	0.255293	0.502941	0.20224	0.199731
chr1_11047653_11053986	1_11072579_C_T	-2.3782	0.0253552	-0.181406	0.680415	1_10959586_G_A	-3.63954	0.0012423	-0.113322	0.404236	0.061691	0.049722
chr13_53134476_53136471	13_53111286_T_G	2.37819	0.0253555	0.222536	0.680415	13_53119148_C_T	5.65287	6.95663e-06	0.253458	0.049946	0.00379445	7.83704e-05
chr13_96256844_96271471	13_96159560_A_G	2.3781	0.0253605	0.0740859	0.680422	13_96311577_T_C	2.41719	0.0232654	0.0669625	0.62978	0.188736	0.186954
chr8_23344312_23348383	8_23441319_A_G	2.3781	0.0253605	0.09304	0.680422	8_23394940_C_T	-2.87501	0.00813606	-0.124967	0.563283	0.480041	0.318721
chr9_92710638_92716407	9_92688501_A_G	-2.37806	0.0253629	-0.115044	0.680426	9_92795575_T_C	-2.18896	0.038152	-0.136214	0.648304	0.328829	0.353047
chr6_87690472_87692375	6_87642726_T_G	-2.37803	0.0253642	-0.171056	0.680427	6_87595549_G_A	1.87672	0.0722762	0.105921	0.661915	0.452785	0.486712
chr2_2093004_2094481	2_2177581_A_G	2.3779	0.0253716	0.215964	0.680444	2_2041470_G_C	-2.5029	0.0192175	-0.240368	0.620062	0.439877	0.435066
chr17_16635944_16642368	17_16741520_A_G	2.3779	0.0253717	0.281357	0.680444	17_16737950_C_T	-2.53662	0.017812	-0.266176	0.616356	0.44743	0.439929
chr3_186457072_186460630	3_186421315_G_A	2.37787	0.0253733	0.150776	0.680444	3_186526894_G_T	3.03432	0.00555947	0.244035	0.536006	0.269424	0.264897
chr1_205644611_205648853	1_205621839_A_G	-2.37781	0.0253765	-0.318934	0.680444	1_205558200_A_G	-2.38533	0.0249606	-0.117113	0.633098	0.337246	0.325888
chr3_134897635_134901739	3_134986947_A_G	2.37777	0.025379	0.242841	0.680444	3_134914645_G_A	-3.11598	0.00456188	-0.124516	0.519784	0.446611	0.203304
chr20_45764861_45768622	20_45855703_C_A	2.37776	0.0253793	0.227533	0.680444	20_45843083_G_A	-2.71676	0.0117911	-0.172035	0.589708	0.349129	0.336251
chr1_170900507_170902998	1_170868326_C_G	2.37776	0.0253796	0.153182	0.680444	1_171002234_A_G	-3.19983	0.00371753	-0.141209	0.502242	0.164666	0.145078
chr8_9350441_9380616	8_9467550_G_A	-2.37766	0.0253852	-0.0804367	0.680464	8_9291361_A_G	2.63551	0.014222	0.0641109	0.601481	0.15573	0.145922
chr12_110162989_110180673	12_110129255_T_C	-2.37759	0.0253889	-0.177299	0.68047	12_110170028_G_A	-3.71273	0.00103202	-0.080218	0.385986	0.299782	0.0447973
chr5_148826314_148829351	5_148760189_A_G	-2.37755	0.0253915	-0.162079	0.68047	5_148831850_A_G	-3.56278	0.00150783	-0.121444	0.423181	0.0566945	0.0443895
chr6_130138609_130142552	6_130067249_C_A	2.37753	0.0253924	0.141226	0.68047	6_130173050_C_T	-3.1895	0.00381282	-0.107156	0.50456	0.225569	0.173467
chr2_109620210_109622473	2_109699369_C_T	-2.37752	0.0253931	-0.162869	0.68047	2_109600834_C_T	2.90776	0.00752774	0.273769	0.558413	0.442899	0.394595
chr9_122318318_122325340	9_122287317_T_C	-2.37751	0.0253934	-0.137305	0.68047	9_122362474_T_C	-3.68826	0.00109812	-0.105828	0.392091	0.145873	0.0448255
chr2_100818620_100826420	2_100824096_A_G	2.37749	0.0253947	0.133324	0.680472	2_100906578_C_T	2.21121	0.0363912	0.0900873	0.646657	0.349904	0.375603
chr20_60806111_60811993	20_60805024_C_T	-2.37738	0.0254009	-0.350945	0.680489	20_60775184_T_C	2.68053	0.0128225	0.180607	0.59525	0.303552	0.298096
chr5_158748633_158763886	5_158846606_C_T	-2.37733	0.0254033	-0.106612	0.680489	5_158863249_C_T	-2.35542	0.0266545	-0.0785075	0.63595	0.178419	0.183469
chr22_23505718_23510861	22_23421264_T_A	-2.37732	0.0254041	-0.124672	0.680489	22_23562444_T_C	-2.18472	0.0384964	-0.117299	0.648653	0.480532	0.541313
chr16_17963601_17967257	16_18024622_C_T	-2.37725	0.0254079	-0.122797	0.680494	16_17933217_C_A	-2.41691	0.0232799	-0.0990137	0.629822	0.281725	0.273592
chr11_93161229_93163958	11_93091070_A_G	2.37723	0.0254093	0.210303	0.680494	11_93069383_T_C	3.35734	0.00252049	0.106561	0.466733	0.12517	0.0662825
chr13_37690993_37694659	13_37744850_C_T	2.37706	0.0254186	0.233696	0.68051	13_37699269_A_G	3.42923	0.00210751	0.262919	0.452363	0.359	0.317169
chr3_59585030_59588497	3_59576713_A_G	-2.37705	0.025419	-0.199744	0.68051	3_59565426_G_C	-3.18995	0.00380859	-0.162464	0.50456	0.145845	0.136091
chr4_112943766_112966693	4_112963325_G_A	2.37702	0.0254209	0.132925	0.68051	4_112939995_C_T	-3.54757	0.00156666	-0.0681473	0.427043	0.22484	0.0356697
chr7_148132941_148139254	7_148096413_C_T	-2.37696	0.0254242	-0.129835	0.68051	7_148148003_G_A	-3.51781	0.00168835	-0.144716	0.433733	0.412176	0.107332
chr1_63754884_63832385	1_63722314_T_A	-2.37692	0.0254262	-0.0853322	0.68051	1_63779345_C_T	2.97963	0.00634064	0.0848949	0.545255	0.125895	0.11359
chr12_83565834_83567704	12_83618558_C_G	-2.3769	0.0254274	-0.0935069	0.68051	12_83664359_A_C	-4.5495	0.000119789	-0.476653	0.192225	0.245587	0.212635
chr9_89828560_89875243	9_89916665_T_C	-2.37688	0.0254287	-0.174802	0.68051	9_89956551_C_A	2.2695	0.0321212	0.131569	0.642875	0.302506	0.310244
chr2_108322513_108323495	2_108303027_T_C	-2.37686	0.0254295	-0.306624	0.68051	2_108306667_C_T	2.36614	0.0260355	0.688721	0.635045	0.507153	0.533541
chr5_83543422_83546434	5_83486407_G_A	-2.37686	0.0254297	-0.0905431	0.68051	5_83495204_G_A	3.22944	0.00345697	0.127658	0.496339	0.11316	0.103343
chr14_66391732_66399116	14_66299033_A_G	-2.37685	0.0254302	-0.147674	0.68051	14_66438381_C_A	-3.03746	0.00551745	-0.27171	0.535401	0.260401	0.258558
chr2_122090915_122092876	2_122105205_T_A	2.37684	0.025431	0.193983	0.68051	2_121995151_T_C	-2.99253	0.00614744	-0.167256	0.543656	0.40756	0.349072
chr8_116749395_116751742	8_116650219_A_G	2.37679	0.0254334	0.122536	0.680516	8_116685489_C_T	2.67456	0.0130005	0.190089	0.596021	0.270277	0.269027
chr7_73082443_73092642	7_73139499_C_T	2.37675	0.0254361	0.0856566	0.680534	7_73042585_T_C	2.6422	0.0140054	0.0770574	0.600448	0.153517	0.150084
chr10_21430684_21432245	10_21501976_C_T	2.37667	0.0254403	0.371873	0.680548	10_21468925_G_A	3.31665	0.00278799	0.271437	0.476577	0.189251	0.183022
chr2_48179074_48180844	2_48198919_G_C	-2.37661	0.0254439	-0.194256	0.680561	2_48199961_A_T	-3.2665	0.00315563	-0.16402	0.489067	0.434813	0.178456
chr6_34396027_34401511	6_34400318_G_A	2.37659	0.0254448	0.123076	0.680561	6_34496174_T_C	2.46736	0.0208095	0.0834072	0.624103	0.600579	0.455554
chr2_213421349_213425627	2_213473233_G_T	-2.37655	0.0254474	-0.0773706	0.680561	2_213506506_T_C	-2.21738	0.0359161	-0.159066	0.646253	0.296001	0.350933
chr4_75651627_75654424	4_75724340_G_C	-2.37654	0.0254478	-0.31725	0.680561	4_75568289_G_C	2.84372	0.00876058	0.192781	0.56835	0.2854	0.27703
chr4_112901240_112910537	4_112841697_A_T	-2.37641	0.0254548	-0.0899451	0.680562	4_112915822_G_A	3.46759	0.00191483	0.190848	0.444185	0.0955947	0.0892379
chr2_161928322_161929453	2_161856186_C_T	-2.37636	0.0254578	-0.219622	0.680562	2_161856130_G_C	-2.08197	0.0477365	-0.251655	0.654197	0.444239	0.468019
chr7_128824199_128833523	7_128822966_G_A	2.37634	0.0254589	0.0760872	0.680562	7_128884278_G_C	-2.54217	0.01759	-0.0661742	0.615574	0.143101	0.14174
chr9_14237385_14238723	9_14210721_T_C	2.37628	0.0254624	0.168347	0.680562	9_14220407_T_C	4.30739	0.000224269	0.244329	0.246766	0.341019	0.05606
chr17_26138377_26140481	17_26073136_T_G	-2.37625	0.0254638	-0.135834	0.680562	17_26154025_T_C	-4.06343	0.000420901	-0.211114	0.301657	0.240434	0.116449
chr19_35720948_35728476	19_35751759_G_A	2.37623	0.0254649	0.115521	0.680562	19_35650593_G_A	2.68591	0.0126642	0.121081	0.594408	0.276079	0.26311
chr17_38106102_38108864	17_38081394_C_G	2.37623	0.0254652	0.211706	0.680562	17_38081394_C_G	2.49683	0.0194812	0.180812	0.621004	0.261872	0.264632
chr9_74102394_74107531	9_74100120_T_G	2.37619	0.0254675	0.104061	0.680562	9_74038198_T_G	2.62447	0.0145862	0.148772	0.602874	0.363578	0.33626
chr18_61405467_61411602	18_61401616_G_A	-2.37618	0.0254678	-0.0843187	0.680562	18_61330089_C_T	2.49626	0.019506	0.0902529	0.621055	0.372441	0.341118
chr12_22478563_22491592	12_22487654_A_C	2.37613	0.0254706	0.144268	0.680562	12_22440313_C_A	2.51568	0.018673	0.128595	0.619055	0.330635	0.316374
chr3_150749839_150754073	3_150727496_T_C	2.37609	0.0254727	0.0809345	0.680562	3_150822068_C_T	3.54145	0.00159096	0.0920064	0.428444	0.0991316	0.0115307
chr9_95553523_95592437	9_95464836_T_C	2.37608	0.0254735	0.122181	0.680562	9_95580890_A_C	-3.14254	0.00427629	-0.115903	0.514247	0.456479	0.0905621
chr1_42162591_42167652	1_42248167_G_A	-2.37607	0.0254738	-0.0869852	0.680562	1_42145995_A_G	-3.00842	0.00591713	-0.15649	0.54041	0.490419	0.350166
chr9_6148945_6153738	9_6136622_C_T	2.37606	0.0254745	0.0704463	0.680562	9_6228228_C_T	-2.79504	0.00982335	-0.123311	0.576705	0.432631	0.31086
chr6_100750795_100751802	6_100755041_C_G	-2.37604	0.0254755	-0.20088	0.680562	6_100807928_G_A	2.65563	0.0135798	0.359585	0.598652	0.528005	0.51743
chr21_33986019_33997005	21_33986755_A_T	-2.376	0.025478	-0.0778314	0.680568	21_33909315_G_T	2.20964	0.0365133	0.0511497	0.646756	0.205759	0.217095
chr1_114918098_114920801	1_114885239_T_C	2.37597	0.0254795	0.176054	0.680568	1_114976433_G_A	-3.11079	0.00461982	-0.291043	0.52099	0.424933	0.400838
chr11_18725530_18744084	11_18740933_C_T	-2.37594	0.0254812	-0.111313	0.680568	11_18696407_T_C	3.35073	0.0025622	0.0881028	0.468371	0.0547284	0.0493901
chr1_8895458_8897223	1_8910232_C_G	-2.37592	0.0254824	-0.317142	0.680568	1_8989850_A_G	-2.43437	0.0223957	-0.167874	0.62832	0.432133	0.404995
chr18_5576410_5580907	18_5499832_A_G	2.37583	0.0254872	0.217517	0.680568	18_5563859_G_A	-3.48847	0.00181729	-0.263131	0.440459	0.175402	0.166028
chr3_104809811_104812862	3_104744490_C_T	2.37583	0.0254874	0.260776	0.680568	3_104831254_A_G	-3.16008	0.00409717	-0.388505	0.510962	0.263003	0.262307
chr6_80641224_80648869	6_80709855_T_A	2.37582	0.0254881	0.100617	0.680568	6_80697026_A_C	-3.86193	0.000705713	-0.155523	0.350357	0.143348	0.0650739
chr9_87505055_87513306	9_87506157_A_T	-2.37576	0.0254914	-0.192664	0.680572	9_87448138_T_C	3.21146	0.00361297	0.132631	0.500049	0.291235	0.179411
chr8_18082797_18087524	8_18068359_C_G	2.37561	0.0254996	0.225603	0.680614	8_17995722_C_A	3.56003	0.0015183	0.260429	0.423985	0.464259	0.237091
chr5_118926212_118933275	5_119021345_T_A	2.37549	0.0255063	0.0839424	0.680616	5_118932291_G_T	2.91102	0.0074695	0.234865	0.558095	0.300836	0.299997
chr3_48418405_48421619	3_48388170_C_T	-2.37549	0.0255066	-0.173081	0.680616	3_48349039_A_C	-3.5752	0.00146139	-0.198773	0.420293	0.22979	0.162795
chr3_40626319_40636037	3_40547892_T_C	-2.37547	0.0255073	-0.0617231	0.680616	3_40621003_A_G	-2.31152	0.0293312	-0.109641	0.639563	0.273115	0.305429
chr1_201377408_201409197	1_201420873_C_T	-2.37527	0.0255189	-0.0617015	0.680665	1_201421225_G_T	-3.00079	0.00602669	-0.0856616	0.541833	0.0644575	0.0639691
chr15_91216683_91218789	15_91216771_G_T	2.37521	0.025522	0.174494	0.680672	15_91166364_A_C	-4.16172	0.000326739	-0.142057	0.279222	0.255129	0.00656251
chr12_97020243_97023595	12_97078099_C_G	-2.37516	0.0255252	-0.136591	0.680688	12_96967213_A_G	-1.55495	0.132526	-0.076888	0.666329	0.406017	0.448914
chr9_110923292_110924558	9_110912050_G_T	-2.37509	0.0255291	-0.247912	0.68071	9_110879064_C_T	2.70896	0.0120066	0.225605	0.591597	0.277735	0.279388
chr1_113249949_113256743	1_113156310_G_A	2.37504	0.0255314	0.191698	0.68071	1_113284215_G_C	3.06184	0.00520191	0.0878134	0.530155	0.0812554	0.0774346
chr9_139627080_139652728	9_139575829_C_T	-2.3749	0.0255394	-0.122163	0.680735	9_139568841_G_C	-2.54908	0.0173172	-0.120649	0.614385	0.216992	0.215965
chr11_66207352_66209666	11_66279474_A_T	2.37484	0.025543	0.148413	0.680735	11_66252146_T_C	2.56649	0.0166473	0.167182	0.611579	0.377734	0.358491
chr19_9295259_9316021	19_9198566_G_T	-2.37483	0.0255432	-0.0759939	0.680735	19_9366748_G_A	-2.63115	0.0143648	-0.133233	0.602079	0.28569	0.278311
chr8_94588243_94594228	8_94633395_A_G	2.3747	0.025551	0.0768151	0.680745	8_94688406_C_T	2.24677	0.0337297	0.183467	0.644405	0.272897	0.312581
chr1_85075214_85078055	1_85104040_G_A	-2.37468	0.0255519	-0.103103	0.680745	1_85055966_G_A	-2.67058	0.0131202	-0.0735785	0.596469	0.16672	0.160162
chr1_157347891_157363537	1_157348492_C_T	2.37465	0.0255534	0.0835325	0.680745	1_157385771_A_C	2.77516	0.0102915	0.053572	0.580121	0.0732084	0.072287
chr16_29787124_29792211	16_29880880_T_C	-2.37465	0.0255536	-0.163836	0.680745	16_29694822_G_A	2.91077	0.00747391	0.0790083	0.558126	0.163272	0.147472
chr3_32028488_32033350	3_31943347_T_C	2.37456	0.0255584	0.0735709	0.680745	3_32087574_C_T	3.72995	0.000987868	0.241878	0.38241	0.446822	0.233298
chr10_128036093_128042600	10_127970386_A_C	-2.37454	0.0255599	-0.208591	0.680745	10_127956123_G_A	-2.23738	0.0344143	-0.260843	0.644922	0.37416	0.384983
chr2_107239261_107244979	2_107198527_T_C	2.37453	0.0255601	0.104253	0.680745	2_107202028_C_T	3.02599	0.00567215	0.115514	0.537362	0.0914577	0.089653
chr14_45310141_45315146	14_45286210_T_G	-2.37447	0.0255635	-0.154224	0.680745	14_45356590_C_T	3.25825	0.00322046	0.207489	0.490766	0.239953	0.204725
chr10_78889777_78902306	10_78918808_T_C	-2.37443	0.0255657	-0.0971321	0.680745	10_78889417_T_C	-2.76376	0.0105694	-0.198434	0.581974	0.338356	0.328152
chr5_11356699_11360838	5_11437640_T_C	-2.37443	0.0255657	-0.241102	0.680745	5_11428476_G_A	-2.30061	0.0300336	-0.106677	0.640438	0.50692	0.537865
chr17_56660667_56664607	17_56578095_C_T	2.37442	0.0255662	0.218637	0.680745	17_56615060_G_A	2.54247	0.017578	0.264806	0.615499	0.317393	0.320995
chr18_33538134_33543401	18_33456427_T_C	2.37442	0.0255666	0.0835668	0.680745	18_33446842_G_C	3.94782	0.000566427	0.0771721	0.329861	0.450607	0.0101733
chr6_73325088_73326333	6_73228267_A_T	2.3744	0.0255676	0.145435	0.680745	6_73313050_A_G	3.60149	0.00136765	0.621572	0.41332	0.444672	0.437815
chr22_41759943_41774099	22_41834673_G_A	-2.37433	0.0255716	-0.127186	0.680764	22_41834670_T_A	-2.64393	0.0139497	-0.137001	0.600354	0.186005	0.186713
chr1_8303550_8350883	1_8353020_C_T	2.37423	0.0255773	0.0653472	0.680779	1_8317691_G_T	-2.77189	0.0103705	-0.0521698	0.580509	0.0479529	0.0482259
chr8_32671790_32673515	8_32642577_A_C	-2.37417	0.0255807	-0.289445	0.680779	8_32611221_C_T	3.04263	0.00544912	0.176758	0.534304	0.235168	0.220424
chr12_108158489_108161163	12_108216202_T_G	-2.3741	0.0255846	-0.167614	0.680779	12_108195762_A_C	-2.63006	0.0144006	-0.106135	0.602301	0.38586	0.350877
chr7_29905215_29917788	7_29970218_A_G	2.37406	0.0255867	0.165441	0.680779	7_29903046_A_G	-3.0882	0.00488027	-0.125163	0.525202	0.147667	0.137185
chr10_116675302_116694115	10_116794088_C_T	2.37402	0.0255892	0.0485841	0.680779	10_116656099_G_A	2.86712	0.00828941	0.103245	0.564699	0.196712	0.188321
chr15_74997271_75001416	15_75044238_G_A	2.37399	0.0255905	0.120711	0.680779	15_74936366_A_G	-2.73642	0.0112647	-0.23356	0.586801	0.363323	0.358571
chr9_88517673_88519846	9_88443527_G_A	-2.37398	0.025591	-0.191815	0.680779	9_88563064_G_A	-2.11465	0.0446032	-0.104174	0.652756	0.401949	0.419094
chr17_12053594_12056908	17_12086903_T_G	2.37393	0.0255941	0.213957	0.680779	17_12145308_G_A	-4.19111	0.000302877	-0.195209	0.272554	0.498818	0.0253338
chr8_67322565_67326993	8_67293801_G_A	2.3739	0.025596	0.165349	0.680779	8_67405159_G_A	-3.15109	0.00418805	-0.182283	0.512871	0.225309	0.210379
chr5_137191328_137193731	5_137282944_A_T	2.37388	0.0255967	0.260333	0.680779	5_137267381_C_G	2.27779	0.0315527	0.249095	0.642389	0.40465	0.41339
chr17_41000354_41010814	17_40926695_A_T	-2.3738	0.0256011	-0.234161	0.680779	17_41046440_G_T	2.79401	0.00984724	0.239881	0.576838	0.305621	0.30289
chr5_33430167_33434557	5_33497319_G_A	-2.3738	0.0256016	-0.12451	0.680779	5_33494870_A_C	5.01136	3.61921e-05	0.168188	0.112979	0.00594814	0.00056145
chr20_38537865_38556628	20_38476056_C_T	-2.37379	0.025602	-0.0774273	0.680779	20_38618697_G_C	-3.18067	0.00389606	-0.0676052	0.506017	0.1297	0.0986149
chr6_149869097_149886404	6_149895627_C_G	2.37376	0.0256034	0.140181	0.680779	6_149772848_A_C	2.72583	0.0115455	0.0584121	0.588218	0.163547	0.142876
chr7_42988794_42991186	7_42906809_C_T	-2.37372	0.0256058	-0.114696	0.680779	7_42976287_A_C	-2.25067	0.0334484	-0.233156	0.643995	0.261219	0.271617
chr14_74718262_74746321	14_74629146_C_T	-2.37372	0.0256061	-0.0791317	0.680779	14_74810747_C_T	-2.28295	0.0312029	-0.0478207	0.641997	0.285167	0.31063
chr19_39984575_40013578	19_40058427_C_T	-2.37365	0.02561	-0.125263	0.680779	19_39923952_G_A	-2.24703	0.0337103	-0.059769	0.644405	0.229981	0.236979
chr2_227983888_227984612	2_228056670_T_C	-2.37362	0.0256114	-0.21247	0.680779	2_227979533_A_C	-4.97235	4.00352e-05	-0.377675	0.118087	0.108737	0.046376
chr13_98292488_98299872	13_98353090_A_C	2.37362	0.0256115	0.123531	0.680779	13_98392189_G_A	-2.21982	0.0357297	-0.0901832	0.646037	0.450518	0.550206
chr19_10527491_10534388	19_10491706_G_C	-2.37356	0.025615	-0.275209	0.680783	19_10505203_A_T	-2.814	0.00939579	-0.330824	0.574082	0.327655	0.328537
chr15_98277577_98287806	15_98298893_T_A	-2.37352	0.0256173	-0.106549	0.680783	15_98203621_C_T	-2.17425	0.0393584	-0.209232	0.649451	0.349531	0.383633
chr1_151568593_151570915	1_151543857_T_A	-2.37346	0.0256207	-0.179616	0.680783	1_151500755_A_G	2.50514	0.0191212	0.118314	0.619905	0.362985	0.330914
chr14_66538320_66552024	14_66500182_C_T	-2.37344	0.0256214	-0.0866215	0.680783	14_66467853_C_T	2.75	0.0109141	0.0868688	0.58468	0.219311	0.21446
chr3_39740960_39745808	3_39747936_C_G	2.37343	0.025622	0.0952654	0.680783	3_39674496_C_T	3.1101	0.00462755	0.15285	0.521129	0.477767	0.244798
chr6_125828154_125833090	6_125810798_C_G	-2.37341	0.0256235	-0.108024	0.680783	6_125837410_G_T	4.79799	6.28921e-05	0.146452	0.146633	0.278112	0.00155233
chr5_61332836_61335855	5_61238396_A_G	-2.37338	0.0256249	-0.122009	0.680783	5_61238396_A_G	-3.32833	0.00270851	-0.112332	0.473506	0.043655	0.041636
chr17_2441479_2446493	17_2395377_T_C	2.37337	0.0256256	0.213847	0.680783	17_2466876_G_A	2.62919	0.0144295	0.180769	0.602354	0.371713	0.353319
chr6_119428867_119430721	6_119437981_T_C	-2.3733	0.0256292	-0.241847	0.680794	6_119410546_A_T	2.90246	0.007623	0.213669	0.559373	0.428505	0.39803
chr17_75943951_75954318	17_75861653_G_A	-2.37308	0.0256418	-0.107459	0.680855	17_75860342_G_T	2.86293	0.00837207	0.0743932	0.565248	0.222046	0.152727
chr17_49401873_49449159	17_49539492_C_T	-2.37295	0.0256489	-0.0983136	0.68087	17_49420004_T_C	-3.76138	0.000911988	-0.139195	0.37465	0.0932023	0.0656989
chr10_120986892_120990925	10_120942664_C_A	-2.37293	0.0256503	-0.145788	0.68087	10_121016488_A_C	2.71372	0.0118746	0.147677	0.5906	0.249086	0.245337
chr4_129603490_129610776	4_129520443_C_T	-2.37288	0.0256531	-0.192326	0.68087	4_129607171_C_T	2.51268	0.0187995	0.196323	0.61916	0.395764	0.388393
chr7_50110239_50120648	7_50186378_G_A	-2.37288	0.0256532	-0.192028	0.68087	7_50068038_G_A	-2.27832	0.0315168	-0.0710192	0.642352	0.458471	0.49111
chr6_49478143_49485711	6_49378668_G_T	2.37283	0.0256562	0.0595026	0.68087	6_49470452_T_C	2.91144	0.00746203	0.110702	0.558095	0.404082	0.357533
chr8_29339379_29340963	8_29397130_A_G	-2.37279	0.0256583	-0.286514	0.68087	8_29380638_C_T	-3.96406	0.000543322	-0.346167	0.325314	0.154646	0.102377
chr18_73224597_73246089	18_73332808_C_A	-2.37277	0.0256595	-0.153049	0.68087	18_73245613_G_A	-2.90699	0.00754146	-0.0798163	0.558526	0.085297	0.0835859
chr5_89592729_89594848	5_89617885_T_G	2.37275	0.0256604	0.145594	0.68087	5_89686202_C_A	2.5176	0.0185926	0.121745	0.618867	0.518888	0.448042
chr10_98183592_98196167	10_98193770_T_G	2.37265	0.0256658	0.0926716	0.680884	10_98261991_T_C	3.68174	0.00111641	0.0876116	0.393976	0.298651	0.0594628
chr1_44565764_44582995	1_44526173_G_A	-2.37264	0.0256664	-0.038687	0.680884	1_44585616_A_G	2.87865	0.0080662	0.0953549	0.562544	0.185367	0.178182
chr15_27596052_27597376	15_27651002_A_G	-2.37256	0.0256713	-0.296535	0.680894	15_27613896_A_G	3.5801	0.00144345	0.271003	0.419054	0.30182	0.248963
chr11_110475147_110478233	11_110413274_G_A	2.37248	0.0256757	0.40482	0.680896	11_110419658_A_C	-2.404	0.023954	-0.243247	0.631427	0.464758	0.456524
chr2_218375379_218384398	2_218364893_C_A	-2.37248	0.0256758	-0.192377	0.680896	2_218398137_G_A	-3.11935	0.00452469	-0.222042	0.51898	0.209627	0.205093
chr19_30120706_30124408	19_30093352_C_T	-2.37241	0.0256796	-0.24599	0.680901	19_30037081_A_G	2.24715	0.0337019	0.0983609	0.644405	0.510733	0.54446
chr7_100129264_100133240	7_100121681_C_G	2.37241	0.0256797	0.0861243	0.680901	7_100121681_C_G	2.57441	0.0163507	0.107702	0.61029	0.123767	0.126038
chr8_132028109_132069955	8_131956305_A_G	-2.37234	0.0256835	-0.111286	0.680909	8_131928800_A_C	-3.21611	0.00357205	-0.100587	0.498954	0.0978902	0.0858679
chr9_87792720_87796978	9_87887425_A_C	2.37234	0.0256838	0.209401	0.680909	9_87848493_A_G	-2.48823	0.0198608	-0.146968	0.621978	0.422514	0.401794
chr5_170663328_170667064	5_170738836_A_G	2.37222	0.0256906	0.103914	0.680935	5_170599844_G_A	2.30913	0.0294839	0.142064	0.639779	0.454593	0.52463
chr2_49068964_49075620	2_49009989_G_A	2.37206	0.0256991	0.207544	0.680968	2_49009989_G_A	3.58582	0.00142279	0.270287	0.417351	0.0922747	0.0893054
chr5_100581629_100582390	5_100517877_C_G	2.37205	0.0257	0.349044	0.680968	5_100520503_A_G	2.80687	0.00955434	0.485407	0.575104	0.535041	0.527937
chr12_21753922_21755239	12_21664879_C_T	2.37201	0.0257021	0.213916	0.680968	12_21654469_T_G	-2.40686	0.0238032	-0.126058	0.631055	0.384422	0.365791
chr20_24351045_24355039	20_24452619_A_G	-2.37196	0.025705	-0.0884831	0.680968	20_24252990_A_G	2.07911	0.04802	0.156663	0.654412	0.352825	0.422625
chr7_71467664_71469220	7_71541633_G_A	2.37195	0.0257053	0.304431	0.680968	7_71541638_G_A	-3.08488	0.00491973	-0.36996	0.525985	0.596092	0.487548
chr2_145844996_145846844	2_145851991_T_G	2.37195	0.0257055	0.241707	0.680968	2_145884886_C_G	3.57508	0.00146185	0.115672	0.420293	0.465172	0.0317206
chr18_22136150_22151177	18_22040515_G_C	2.37192	0.0257073	0.164667	0.680968	18_22207589_A_G	-3.09101	0.00484716	-0.0657796	0.524506	0.534031	0.0946251
chr2_178604281_178610557	2_178584470_G_A	-2.3719	0.0257081	-0.0885307	0.680968	2_178509820_A_G	2.20529	0.036853	0.0984428	0.647097	0.363632	0.414175
chr15_58335647_58342291	15_58246243_A_C	2.3718	0.0257142	0.128648	0.681003	15_58319792_G_A	-2.34057	0.0275336	-0.0714903	0.637205	0.360536	0.383863
chr16_80882842_80885934	16_80948756_G_A	-2.37169	0.0257201	-0.241023	0.681009	16_80980289_A_G	2.80902	0.00950634	0.165291	0.574843	0.262625	0.253182
chr1_118340076_118350685	1_118278275_T_C	2.37165	0.0257227	0.0729423	0.681009	1_118291307_G_A	-2.83962	0.00884567	-0.109935	0.569015	0.325958	0.282627
chr12_52409280_52417497	12_52471656_A_G	-2.37164	0.025723	-0.149839	0.681009	12_52317075_G_A	2.74131	0.0111374	0.135671	0.586067	0.407732	0.33956
chr12_16406216_16408542	12_16322426_T_A	2.37161	0.0257247	0.205114	0.681009	12_16461783_A_G	2.01286	0.0550173	0.210386	0.657357	0.46756	0.516394
chr16_10598408_10602797	16_10673792_A_C	2.37156	0.0257277	0.0829173	0.681009	16_10657655_G_C	2.83092	0.00902891	0.174893	0.571027	0.58763	0.448303
chr1_97058053_97061193	1_97130261_T_C	2.37151	0.0257301	0.10609	0.681009	1_97153245_G_A	-2.81736	0.00932189	-0.10831	0.573621	0.110973	0.11065
chr1_28871828_28874313	1_28916566_A_G	2.3715	0.0257309	0.108054	0.681009	1_28777508_A_T	2.32802	0.0282979	0.199991	0.638597	0.381536	0.62729
chr10_119873725_119876762	10_119827358_C_T	2.37149	0.0257317	0.12542	0.681009	10_119823437_A_G	-2.56138	0.0168413	-0.162702	0.612461	0.454995	0.422587
chr7_101147495_101186294	7_101082176_G_A	-2.37149	0.0257318	-0.115445	0.681009	7_101270730_C_T	-3.53081	0.0016341	-0.165482	0.430656	0.200247	0.145045
chr6_21653305_21660302	6_21649085_A_G	2.37146	0.0257333	0.09656	0.681009	6_21709561_T_G	2.57973	0.0161539	0.140442	0.60963	0.314661	0.304396
chr18_71612029_71614067	18_71566852_T_C	-2.37145	0.0257337	-0.204795	0.681009	18_71645017_C_T	-3.59196	0.00140094	-0.150706	0.415432	0.274654	0.117105
chr14_53462452_53465904	14_53365952_C_T	-2.37141	0.0257363	-0.083585	0.681009	14_53455487_C_A	4.28917	0.00023509	0.111463	0.249865	0.104108	0.012881
chr8_26647393_26650911	8_26680828_C_T	-2.3714	0.0257368	-0.175966	0.681009	8_26670275_G_A	2.7842	0.0100761	0.159083	0.578572	0.244051	0.238839
chr2_38274372_38285151	2_38338625_G_T	2.37132	0.0257411	0.120168	0.681018	2_38318867_C_G	3.02789	0.00564629	0.191264	0.536975	0.203739	0.198577
chr1_192887005_192889281	1_192792105_C_T	2.37123	0.0257463	0.13959	0.681036	1_192787434_T_A	2.92644	0.00720035	0.131421	0.555733	0.292656	0.26144
chr3_107100068_107102892	3_107196596_G_A	-2.37109	0.0257542	-0.225142	0.681078	3_107116139_T_C	-3.3031	0.00288304	-0.201704	0.479846	0.427102	0.204254
chr12_45264078_45274812	12_45262280_C_A	2.37103	0.0257574	0.134822	0.681078	12_45331066_T_C	3.13679	0.00433665	0.128853	0.515495	0.283197	0.200431
chr20_23258732_23261864	20_23321645_T_C	-2.37099	0.0257601	-0.132489	0.681078	20_23310293_T_C	-2.5873	0.0158781	-0.170012	0.608572	0.387995	0.371694
chr12_121487684_121494310	12_121512148_G_A	-2.37098	0.0257602	-0.103387	0.681078	12_121433844_G_A	3.92058	0.000607378	0.105974	0.33554	0.0474311	0.0174413
chr15_91835868_91851345	15_91812778_G_C	-2.37098	0.0257603	-0.0461656	0.681078	15_91811384_T_C	-3.15429	0.00415549	-0.107515	0.512202	0.0963786	0.0929258
chr1_58420091_58425245	1_58468352_G_T	-2.37097	0.0257608	-0.0844752	0.681078	1_58384483_G_A	-2.81373	0.00940172	-0.189553	0.574131	0.405635	0.382392
chr1_77308436_77310667	1_77286087_G_A	-2.37094	0.0257629	-0.282348	0.681078	1_77317656_A_T	-3.06445	0.00516928	-0.14067	0.529415	0.419556	0.26643
chr4_103299373_103302176	4_103393912_T_C	2.37092	0.0257637	0.0975527	0.681078	4_103316254_C_T	-3.69992	0.00106613	-0.191576	0.388772	0.204166	0.13221
chr14_99310082_99315840	14_99401800_T_C	2.37088	0.0257659	0.168109	0.681081	14_99384947_G_A	2.89595	0.00774185	0.336738	0.560421	0.455869	0.444138
chr18_73343370_73356852	18_73311602_G_T	-2.37077	0.0257724	-0.084005	0.68109	18_73350978_A_G	-4.2644	0.00025064	-0.216979	0.25565	0.343665	0.0259066
chr15_41845481_41847636	15_41823593_C_G	2.37073	0.0257743	0.203508	0.68109	15_41751678_C_T	-2.36487	0.0261082	-0.3774	0.635186	0.42449	0.447832
chr6_35399823_35401475	6_35416039_A_C	-2.37073	0.0257743	-0.211407	0.68109	6_35417503_C_A	2.42476	0.0228785	0.167812	0.629196	0.422412	0.407529
chr12_124521514_124533308	12_124510391_C_T	-2.3707	0.025776	-0.0647728	0.68109	12_124594240_G_A	-2.77174	0.010374	-0.0930094	0.580509	0.246569	0.21414
chr11_109624019_109630980	11_109638820_T_C	-2.37062	0.025781	-0.148038	0.681095	11_109686615_G_A	-2.48944	0.0198069	-0.120779	0.621797	0.234884	0.234346
chr19_39400967_39403434	19_39346452_G_A	-2.37059	0.0257823	-0.550275	0.681095	19_39365401_G_A	-3.46121	0.00194563	-0.359043	0.445888	0.224898	0.219229
chr14_56418327_56426401	14_56505268_G_A	-2.37058	0.0257832	-0.100009	0.681095	14_56460009_G_A	-2.84522	0.00872971	-0.176239	0.568108	0.428037	0.377867
chr6_26507762_26510760	6_26472655_A_G	2.37055	0.0257844	0.0871623	0.681095	6_26463416_A_C	3.19509	0.00376091	0.16734	0.503379	0.288668	0.215402
chr1_180923345_180925174	1_181018258_G_A	2.37055	0.0257847	0.412864	0.681095	1_180918705_G_C	2.47263	0.020566	0.229381	0.623507	0.45985	0.450298
chr13_22702726_22704893	13_22715500_T_C	-2.37051	0.0257872	-0.192291	0.681098	13_22620850_C_T	-4.39165	0.000180326	-0.242904	0.226899	0.0773673	0.0323778
chr7_73417457_73463592	7_73459527_C_T	2.37044	0.0257906	0.0839905	0.681111	7_73351128_G_A	2.58996	0.0157823	0.105907	0.608134	0.478318	0.404771
chr11_89842505_89845338	11_89920594_T_C	-2.37031	0.0257985	-0.190366	0.681142	11_89762336_G_C	3.66542	0.00116357	0.280073	0.39796	0.351031	0.214627
chr2_3242009_3245702	2_3243928_T_C	-2.37024	0.0258021	-0.292556	0.681151	2_3317142_G_A	-2.64932	0.0137781	-0.167847	0.599563	0.290989	0.28566
chr4_87268847_87270458	4_87171278_G_C	2.37019	0.0258049	0.246336	0.681157	4_87183706_T_C	2.13116	0.0430903	0.426593	0.652004	0.473317	0.499866
chr6_157067392_157070305	6_157070280_T_C	-2.37009	0.025811	-0.099272	0.681185	6_157147663_C_T	-2.83796	0.00888035	-0.24113	0.569494	0.426177	0.399967
chr5_158657400_158661884	5_158601567_A_G	2.37008	0.0258114	0.233728	0.681185	5_158664631_T_C	3.207	0.00365272	0.0739006	0.501099	0.0525381	0.0476675
chr9_77186660_77193212	9_77191462_C_T	-2.37002	0.0258149	-0.186185	0.681195	9_77267301_C_T	-2.78534	0.0100492	-0.136969	0.578464	0.269381	0.260714
chr2_39838494_39844823	2_39809660_T_C	2.36992	0.0258204	0.102188	0.681217	2_39855156_T_C	-3.55852	0.00152409	-0.0825674	0.424351	0.0406316	0.0282429
chr4_146854873_146876406	4_146948038_T_C	-2.36988	0.0258224	-0.122742	0.681217	4_146903834_G_A	3.79147	0.000844724	0.104604	0.366925	0.317427	0.0163178
chr2_176474208_176478143	2_176400205_A_G	2.36983	0.0258257	0.12754	0.681217	2_176377347_G_A	3.74841	0.000942576	0.168462	0.377823	0.0609332	0.0504078
chr3_34384591_34389672	3_34456528_G_C	-2.36981	0.0258266	-0.0955649	0.681217	3_34408481_A_G	-2.8235	0.0091882	-0.0800088	0.572466	0.117114	0.113221
chr14_91840419_91841743	14_91826379_A_G	-2.36972	0.0258319	-0.336752	0.681221	14_91898444_A_C	2.93697	0.0070218	0.272853	0.553629	0.382179	0.371445
chr6_97555919_97560229	6_97524436_G_A	2.36967	0.0258343	0.163632	0.681221	6_97459616_G_T	-2.35988	0.0263952	-0.105301	0.635574	0.486771	0.540162
chr8_57659417_57665510	8_57656744_C_T	-2.36962	0.0258373	-0.23286	0.681221	8_57641583_G_A	2.50125	0.0192889	0.0750604	0.620428	0.113515	0.115382
chr2_182439872_182443569	2_182353476_A_G	2.36962	0.0258376	0.092291	0.681221	2_182513740_G_C	-3.19421	0.00376903	-0.323379	0.503739	0.525732	0.483513
chr1_224057244_224064842	1_224136536_C_T	2.3696	0.0258383	0.213041	0.681221	1_224111859_G_C	2.51813	0.0185705	0.191635	0.618781	0.52097	0.44584
chr8_37413851_37432931	8_37479712_C_A	-2.36947	0.0258457	-0.0977933	0.681221	8_37517997_A_T	-2.24196	0.0340791	-0.151702	0.644679	0.289154	0.305511
chr2_207392071_207396389	2_207464964_C_G	-2.36945	0.0258471	-0.124238	0.681221	2_207442566_A_G	-2.88375	0.00796917	-0.114031	0.562019	0.261929	0.23565
chr10_112293502_112295342	10_112330611_A_T	-2.36944	0.0258475	-0.178196	0.681221	10_112225713_T_C	3.1452	0.00424861	0.256051	0.513688	0.248792	0.242169
chr8_95815300_95816070	8_95908781_C_A	-2.36943	0.0258483	-0.298658	0.681221	8_95763491_C_T	-2.52917	0.018114	-0.196795	0.617264	0.468738	0.447789
chr12_50018416_50026341	12_50005490_G_A	2.36941	0.0258494	0.116523	0.681221	12_49943845_G_C	2.05239	0.0507415	0.108797	0.655661	0.412397	0.456004
chr18_60655706_60659294	18_60693070_C_T	2.36939	0.0258503	0.0686812	0.681221	18_60690246_T_C	2.95109	0.00678892	0.139624	0.551141	0.342288	0.312982
chr1_109215630_109218348	1_109271909_C_T	2.36937	0.0258518	0.192183	0.681221	1_109268573_C_T	-2.27548	0.0317106	-0.137578	0.642498	0.426267	0.465317
chr18_29909657_29924440	18_29993180_C_T	-2.3693	0.0258557	-0.137091	0.681221	18_29895258_T_C	3.19645	0.00374842	0.0879661	0.502941	0.251203	0.10892
chr2_31494396_31500065	2_31500598_G_A	2.36923	0.0258595	0.13403	0.681221	2_31533151_T_C	3.38494	0.00235342	0.170865	0.461719	0.384774	0.212958
chr14_65820027_65822210	14_65743378_T_C	2.36922	0.0258599	0.259873	0.681221	14_65850253_G_A	-3.21887	0.00354787	-0.258147	0.498559	0.383529	0.330279
chr9_120624103_120649689	9_120542854_T_A	2.36919	0.0258618	0.0703972	0.681221	9_120535345_G_A	-2.66647	0.0132451	-0.0432215	0.597058	0.172516	0.160229
chr12_57196487_57209066	12_57176742_T_G	-2.36918	0.0258623	-0.141815	0.681221	12_57281572_C_T	-2.38656	0.024893	-0.0675069	0.633086	0.304622	0.284602
chr13_109750722_109752642	13_109852534_C_T	-2.36913	0.025865	-0.301976	0.681221	13_109780253_A_G	2.11602	0.0444754	0.103915	0.652756	0.570199	0.601946
chr7_22410258_22413090	7_22449149_C_A	2.36913	0.0258653	0.240878	0.681221	7_22360535_C_T	-2.6971	0.0123409	-0.172233	0.592949	0.276397	0.273413
chr4_71357953_71360775	4_71423608_G_T	-2.36912	0.025866	-0.135749	0.681221	4_71286541_T_G	-2.66799	0.0131988	-0.121044	0.596852	0.255092	0.246309
chr8_748835_763599	8_697379_C_T	-2.3691	0.0258668	-0.0688223	0.681221	8_754407_G_A	3.71903	0.00101566	0.0984102	0.384559	0.188116	0.0828631
chr3_149471941_149489409	3_149487866_A_G	-2.36909	0.0258675	-0.110119	0.681221	3_149487866_A_G	-2.76434	0.010555	-0.0968373	0.581875	0.0995442	0.100116
chr7_120432380_120439201	7_120528733_T_A	2.36907	0.0258685	0.102203	0.681221	7_120426790_C_A	3.60398	0.00135909	0.103985	0.412777	0.0493718	0.0389191
chr7_75372396_75375623	7_75298356_T_C	-2.36899	0.0258733	-0.111966	0.681231	7_75330042_G_T	-3.53251	0.00162713	-0.212419	0.430299	0.425262	0.235511
chr3_55995939_56001222	3_55929848_A_G	-2.36891	0.0258774	-0.128731	0.681241	3_55929848_A_G	-4.13154	0.000353176	-0.206131	0.285918	0.0228613	0.018523
chr1_115531274_115534595	1_115525215_C_A	-2.36887	0.0258798	-0.214985	0.681241	1_115581654_C_T	2.25109	0.0334181	0.107744	0.643995	0.475203	0.500423
chr7_90096762_90099435	7_90140183_T_C	-2.36882	0.0258825	-0.17772	0.681241	7_90171826_G_A	-1.98879	0.0577745	-0.183108	0.658363	0.469125	0.50128
chr21_39636568_39639816	21_39694862_T_C	2.36882	0.0258829	0.310499	0.681241	21_39694862_T_C	3.20182	0.00369947	0.277211	0.501864	0.188356	0.185815
chr18_52815379_52818346	18_52767333_T_C	2.36881	0.0258831	0.209287	0.681241	18_52780077_T_A	2.97225	0.00645379	0.173048	0.546624	0.304959	0.283829
chr5_168906560_168909487	5_168836810_G_A	2.36876	0.0258859	0.127346	0.681243	5_168840828_T_G	3.51091	0.00171782	0.229913	0.435027	0.500111	0.250146
chr9_87074716_87080529	9_87142906_G_A	2.36865	0.0258924	0.166939	0.681267	9_87159019_C_T	3.41956	0.00215896	0.079209	0.454588	0.300543	0.0537884
chr2_208310485_208312747	2_208311672_G_A	2.36865	0.0258924	0.134031	0.681267	2_208341585_C_T	-4.39759	0.000177572	-0.32232	0.225453	0.195193	0.0571548
chr6_6831713_6836264	6_6784645_T_C	-2.36856	0.0258975	-0.332368	0.681299	6_6788549_A_G	-3.90701	0.00062885	-0.191076	0.33867	0.109808	0.0675967
chr19_23250149_23261806	19_23155954_G_A	2.3685	0.0259007	0.138103	0.681306	19_23150389_A_T	2.44589	0.0218297	0.0459568	0.626454	0.205867	0.184795
chr1_24610842_24619217	1_24538934_T_C	2.36836	0.025909	0.145348	0.68135	1_24709699_G_C	4.06686	0.000417204	0.155109	0.300756	0.303929	0.0336076
chr20_31262975_31272006	20_31291161_T_C	2.36828	0.0259137	0.101529	0.681364	20_31270570_A_C	2.89436	0.00777113	0.10581	0.560532	0.0864824	0.0864023
chr4_85901289_85914703	4_85817347_T_G	2.36822	0.0259168	0.130208	0.681364	4_86004453_G_A	-2.37454	0.0255596	-0.0443249	0.634178	0.329086	0.269101
chr3_137630624_137633763	3_137730056_T_G	-2.36816	0.02592	-0.121238	0.681364	3_137543903_C_T	-2.71794	0.011759	-0.150544	0.589516	0.558175	0.333452
chr15_68967307_68982964	15_68871042_G_A	-2.36816	0.0259204	-0.0650619	0.681364	15_69061660_A_G	-2.84396	0.0087556	-0.140212	0.568292	0.324323	0.295653
chr7_120276219_120280637	7_120226893_A_G	2.36812	0.0259228	0.256733	0.681364	7_120316571_G_A	4.0993	0.000383774	0.164535	0.293509	0.0219015	0.0139675
chr5_75155539_75166423	5_75149411_C_G	-2.36804	0.0259271	-0.0617326	0.681369	5_75231497_G_A	2.48035	0.0202143	0.040409	0.62284	0.0828064	0.0832665
chr11_60620424_60625571	11_60577165_G_A	-2.36793	0.0259332	-0.125074	0.681369	11_60527922_C_A	-3.45307	0.00198563	-0.163017	0.447482	0.214025	0.151472
chr12_90359109_90360936	12_90443482_A_G	2.36792	0.0259337	0.132599	0.681369	12_90337910_G_A	-2.07185	0.0487461	-0.233034	0.654888	0.483143	0.628286
chr9_77523131_77526519	9_77437778_A_T	2.36792	0.0259337	0.208089	0.681369	9_77525420_T_G	-2.64926	0.0137799	-0.0961917	0.599563	0.30326	0.257486
chr7_3508112_3513464	7_3550641_G_A	2.36792	0.0259342	0.182835	0.681369	7_3504349_T_C	2.6199	0.0147399	0.157441	0.603568	0.466862	0.440332
chr5_126535731_126537916	5_126633404_C_T	-2.36791	0.0259344	-0.402869	0.681369	5_126549071_A_G	2.19149	0.0379483	0.354587	0.64813	0.542081	0.564331
chr9_15381079_15384142	9_15305378_C_G	2.36782	0.0259395	0.110977	0.681377	9_15349934_G_A	-2.88485	0.0079485	-0.0971206	0.56182	0.374813	0.243534
chr1_235253151_235255228	1_235166820_G_A	2.36777	0.0259423	0.172315	0.681377	1_235332555_G_T	-2.78514	0.0100538	-0.12453	0.578464	0.137703	0.13765
chr2_160005049_160007357	2_159913886_G_A	-2.36777	0.0259424	-0.103547	0.681377	2_159951710_G_A	2.55216	0.0171971	0.0776943	0.613961	0.277437	0.251855
chr5_110521665_110522417	5_110620861_G_A	-2.36766	0.0259486	-0.149072	0.681386	5_110474618_C_T	3.65518	0.0011941	0.468685	0.400632	0.54565	0.458108
chr20_7863275_7866172	20_7958880_C_G	2.36765	0.0259496	0.19337	0.681386	20_7841384_C_A	-3.45707	0.00196591	-0.219438	0.446851	0.276488	0.244465
chr1_199921449_199927181	1_200014790_A_G	-2.36764	0.0259499	-0.136299	0.681386	1_199852760_A_T	-3.47807	0.00186525	-0.28151	0.442175	0.526041	0.360298
chr12_98745062_98762467	12_98712445_T_G	-2.36759	0.0259526	-0.17278	0.681386	12_98826040_T_C	2.59175	0.0157182	0.112548	0.60801	0.335079	0.315284
chr3_68053233_68059311	3_68056747_A_C	-2.36756	0.0259542	-0.177113	0.681386	3_68040785_C_A	2.9158	0.00738514	0.216008	0.557175	0.262313	0.25818
chr12_99132278_99162323	12_99177369_T_C	-2.3675	0.0259579	-0.0566868	0.681386	12_99194403_G_A	3.41263	0.00219656	0.0670189	0.456148	0.0708998	0.0553637
chr3_46081687_46086203	3_46007296_C_T	2.36746	0.0259601	0.145105	0.681386	3_46144184_T_C	2.34081	0.0275196	0.16367	0.637182	0.348856	0.366421
chr19_10806787_10809586	19_10908143_T_A	-2.36745	0.0259607	-0.189545	0.681386	19_10796892_A_C	-4.02498	0.000464648	-0.150777	0.311275	0.49218	0.0124575
chr16_22116411_22126085	16_22222928_C_T	2.36745	0.0259609	0.0965979	0.681386	16_22184339_T_C	-2.01623	0.0546407	-0.145339	0.657177	0.280041	0.301605
chr1_49287967_49311941	1_49270823_T_C	2.36733	0.0259677	0.0904412	0.681419	1_49196060_A_G	2.37572	0.0254935	0.0915911	0.634049	0.181652	0.183205
chr6_79536953_79550021	6_79549472_T_A	-2.36727	0.0259707	-0.0579184	0.681423	6_79451715_G_A	1.33143	0.195061	0.0605551	0.666895	0.303744	0.357702
chr7_114932075_114933959	7_114835002_G_A	-2.36727	0.0259709	-0.243212	0.681423	7_114901549_C_A	3.32879	0.00270544	0.219326	0.473416	0.39266	0.223918
chr8_39754555_39761940	8_39830627_A_G	-2.36719	0.0259757	-0.120075	0.681441	8_39803374_A_G	-2.17641	0.0391787	-0.142382	0.649283	0.297073	0.313165
chr6_63995328_64004171	6_63899347_A_G	-2.3671	0.0259806	-0.119621	0.681441	6_64001176_T_G	-2.05667	0.0502964	-0.102221	0.655523	0.264603	0.275463
chr1_181866695_181891639	1_181904093_A_C	2.36708	0.0259816	0.0920544	0.681441	1_181783444_G_A	2.6227	0.0146457	0.137188	0.603083	0.335913	0.312431
chr10_88034715_88143032	10_88044842_A_C	2.36705	0.0259838	0.0750439	0.681441	10_88116246_G_A	-2.47561	0.0204295	-0.0650915	0.623369	0.294949	0.270509
chr6_51277216_51280762	6_51370323_T_C	-2.36704	0.0259838	-0.13677	0.681441	6_51373205_T_C	-3.13109	0.00439722	-0.110695	0.516731	0.402816	0.112242
chr15_38529545_38533247	15_38535997_C_T	2.36699	0.0259872	0.22443	0.681441	15_38500353_T_C	2.84477	0.00873887	0.286496	0.568195	0.378021	0.372967
chr2_158153257_158157217	2_158199933_G_A	2.36697	0.0259881	0.147608	0.681441	2_158198128_T_C	-2.19847	0.0373902	-0.172688	0.647605	0.391645	0.423811
chr5_156421209_156424251	5_156500931_A_T	2.36695	0.0259891	0.201764	0.681441	5_156322394_G_A	-2.43509	0.0223603	-0.190889	0.628183	0.60215	0.461574
chr8_77427335_77428509	8_77516835_C_A	-2.36695	0.0259894	-0.383226	0.681441	8_77351738_T_C	-2.48526	0.019993	-0.149617	0.622403	0.566482	0.399468
chr13_44994374_45005370	13_44931322_A_C	-2.36683	0.0259961	-0.10448	0.681461	13_44939621_C_A	-3.04015	0.00548173	-0.155826	0.534775	0.158524	0.153883
chr13_29690992_29693440	13_29702556_C_T	2.3668	0.025998	0.312651	0.681461	13_29702556_C_T	2.3208	0.0287457	0.200197	0.63907	0.361263	0.364382
chr4_121899814_121904084	4_121976906_C_T	-2.36677	0.0259996	-0.15066	0.681461	4_121884426_C_T	2.32128	0.0287158	0.12153	0.639066	0.496958	0.573728
chr12_53535489_53538119	12_53624667_A_C	2.36671	0.026003	0.219271	0.681461	12_53630888_G_A	2.69633	0.0123627	0.239858	0.592987	0.599922	0.494412
chr10_18474285_18481259	10_18557547_T_A	2.36667	0.0260053	0.104774	0.681461	10_18554623_A_G	-3.19017	0.00380658	-0.145833	0.50456	0.369145	0.267718
chr6_46133273_46142871	6_46206837_T_C	2.3666	0.0260091	0.164022	0.681461	6_46090570_G_A	3.1729	0.00397085	0.148625	0.507658	0.319063	0.228112
chr8_94657732_94664925	8_94624239_G_A	-2.36659	0.0260098	-0.0730105	0.681461	8_94633050_G_C	2.94402	0.00690455	0.0797922	0.552496	0.100262	0.0961496
chr1_210370459_210372373	1_210466359_A_G	-2.36657	0.026011	-0.153342	0.681461	1_210394014_G_T	2.69994	0.0122598	0.257841	0.592618	0.337599	0.337083
chr10_23358250_23360622	10_23443154_G_A	-2.36655	0.0260123	-0.169095	0.681461	10_23264492_C_G	-3.09864	0.00475823	-0.130807	0.52305	0.29522	0.190817
chr5_151881561_151884918	5_151789564_G_A	2.36649	0.0260153	0.108943	0.681461	5_151915931_C_T	2.15785	0.0407428	0.192174	0.650338	0.285975	0.30384
chr1_209281869_209289223	1_209351623_G_A	-2.36647	0.0260165	-0.119149	0.681461	1_209309966_T_C	2.42178	0.0230299	0.082373	0.629337	0.224362	0.220806
chr7_126430948_126433990	7_126445389_A_C	-2.36646	0.0260172	-0.119523	0.681461	7_126437261_C_T	2.47543	0.020438	0.12298	0.623377	0.266084	0.264338
chr1_207379671_207386428	1_207289627_A_C	2.36642	0.0260197	0.183792	0.681461	1_207375090_A_G	2.70185	0.012206	0.217188	0.59243	0.266799	0.267216
chr3_47570433_47626529	3_47472981_G_A	2.36641	0.0260201	0.0480434	0.681461	3_47544794_T_A	-2.23101	0.0348865	-0.0591454	0.645647	0.231646	0.259264
chr2_210199677_210211736	2_210099945_T_C	2.36635	0.0260235	0.0588855	0.681461	2_210256310_T_C	-2.30635	0.0296624	-0.103504	0.639978	0.24654	0.270157
chr2_227623185_227630324	2_227584545_G_A	-2.36632	0.0260253	-0.165655	0.681461	2_227547005_A_G	3.53318	0.00162439	0.209888	0.430299	0.125252	0.113999
chr8_95338398_95342657	8_95388903_C_T	-2.36631	0.0260254	-0.0831754	0.681461	8_95313895_C_T	2.91216	0.00744921	0.081106	0.557926	0.0979334	0.0949791
chr1_56350086_56355459	1_56417488_G_A	2.36625	0.0260291	0.110938	0.681475	1_56284830_G_C	-2.26381	0.0325175	-0.0891391	0.643313	0.357856	0.388931
chr18_42028752_42032613	18_41938380_A_G	2.36619	0.0260324	0.171541	0.681481	18_42110459_C_T	-2.14035	0.0422692	-0.194234	0.651498	0.462094	0.538545
chr12_67436078_67440145	12_67425607_T_C	-2.36614	0.0260356	-0.125744	0.681486	12_67425607_T_C	-2.5155	0.0186808	-0.131221	0.619061	0.173063	0.175917
chr1_107676209_107703864	1_107707793_T_G	-2.36612	0.0260364	-0.0738165	0.681486	1_107686551_T_A	2.89356	0.00778601	0.0814595	0.560562	0.2981	0.223735
chr7_112133186_112140470	7_112085207_T_C	-2.36601	0.026043	-0.0719844	0.681513	7_112223327_C_T	2.67178	0.0130841	0.140615	0.596312	0.37438	0.359668
chr14_59595420_59603729	14_59638589_T_G	-2.36594	0.0260468	-0.0811827	0.681517	14_59627849_T_G	3.59133	0.00140318	0.1258	0.415638	0.19408	0.115493
chr22_31472212_31476346	22_31377027_G_A	2.36593	0.0260472	0.117078	0.681517	22_31500729_A_C	-2.76904	0.0104399	-0.177921	0.581033	0.571971	0.401904
chr15_62121966_62127916	15_62120235_C_T	2.36591	0.0260487	0.100922	0.681517	15_62194263_C_A	2.12514	0.0436366	0.107749	0.652318	0.275125	0.291657
chr11_6674300_6681951	11_6681540_G_A	2.36584	0.0260525	0.212014	0.681517	11_6681540_G_A	3.0876	0.00488738	0.19099	0.525428	0.144326	0.142253
chr1_108881123_108884014	1_108917403_G_A	-2.36579	0.0260554	-0.271617	0.681517	1_108930317_A_G	-2.16364	0.0402495	-0.158582	0.650066	0.474844	0.493073
chr11_128442351_128445633	11_128485470_C_T	2.36578	0.026056	0.104225	0.681517	11_128521317_G_C	-2.85836	0.00846299	-0.128915	0.566099	0.232413	0.221875
chr2_224454931_224457068	2_224366767_A_G	-2.36577	0.0260568	-0.226902	0.681517	2_224465827_A_C	-3.33802	0.00264426	-0.309498	0.471224	0.444074	0.395528
chr1_31618106_31620765	1_31690407_G_A	-2.3657	0.0260605	-0.18884	0.681521	1_31669971_C_T	-2.5214	0.0184341	-0.19043	0.618414	0.492203	0.453116
chr20_12011886_12014060	20_12096897_A_G	-2.36569	0.0260613	-0.180988	0.681521	20_12097966_G_A	3.78474	0.000859346	0.306498	0.368306	0.159168	0.137279
chr12_47943443_47954640	12_47910828_C_T	2.3655	0.0260718	0.0861349	0.681574	12_47914640_G_A	-2.47166	0.0206108	-0.0618719	0.623584	0.290254	0.26885
chr3_121114264_121119810	3_121123063_C_T	-2.36548	0.0260734	-0.246701	0.681574	3_121120304_C_T	2.51014	0.0189076	0.125248	0.619379	0.286601	0.28005
chr12_75908378_75918055	12_75992367_T_A	-2.36545	0.0260747	-0.0546448	0.681574	12_75992646_C_T	-2.98147	0.00631274	-0.0830835	0.545098	0.250622	0.193709
chr8_145838116_145839512	8_145768011_G_C	2.36516	0.0260915	0.17469	0.681661	8_145920607_C_G	-2.67763	0.0129087	-0.310798	0.595725	0.558613	0.534507
chr3_140009074_140014059	3_140101787_G_T	2.3651	0.0260948	0.126929	0.681664	3_139913130_A_C	2.51478	0.0187112	0.201505	0.61916	0.422721	0.411267
chr2_127109283_127110887	2_127197106_G_T	2.36504	0.0260982	0.176629	0.681672	2_127009769_C_T	2.67155	0.0130908	0.152714	0.596327	0.457746	0.403195
chr19_11513349_11524816	19_11526759_A_G	-2.3649	0.0261063	-0.100686	0.68172	19_11576797_G_A	2.71022	0.0119715	0.1439	0.591342	0.308845	0.290491
chr2_105338005_105339214	2_105382363_G_A	2.36485	0.0261093	0.279556	0.681728	2_105259116_A_G	3.08031	0.00497452	0.230002	0.526616	0.421929	0.352098
chr5_94459615_94461421	5_94435462_C_T	-2.3647	0.0261175	-0.177636	0.681767	5_94416951_A_G	-3.85502	0.000718286	-0.353486	0.351835	0.439397	0.250886
chr6_84711256_84718073	6_84723489_C_T	2.36464	0.026121	0.110443	0.681773	6_84705633_T_C	2.8181	0.00930568	0.232831	0.57351	0.415338	0.392485
chr6_149182324_149184106	6_149204075_A_G	2.36463	0.0261218	0.240438	0.681773	6_149238928_T_C	2.93863	0.00699402	0.125188	0.553476	0.476398	0.203315
chr5_108962597_108964786	5_108930876_G_A	2.36459	0.026124	0.167603	0.681779	5_108985587_A_G	3.50826	0.00172928	0.24753	0.435651	0.339202	0.274651
chr5_61173407_61181731	5_61242097_G_A	-2.36441	0.0261346	-0.0596756	0.68181	5_61191394_G_A	2.48069	0.0201987	0.0979752	0.62284	0.325666	0.307428
chr12_53542248_53548947	12_53512444_T_C	-2.3644	0.0261351	-0.0833046	0.68181	12_53595659_T_A	-4.26759	0.000248578	-0.195211	0.254576	0.0285628	0.0123914
chr4_58313309_58315500	4_58218215_A_G	-2.36439	0.0261356	-0.228363	0.68181	4_58343543_G_C	-2.83942	0.00884996	-0.34336	0.569055	0.625482	0.567063
chr3_50580330_50585885	3_50526880_T_C	2.36428	0.0261417	0.0927022	0.681826	3_50645158_A_G	-1.98649	0.058045	-0.12128	0.658406	0.380082	0.469315
chr22_31504640_31510550	22_31500737_G_C	2.36427	0.0261422	0.123877	0.681826	22_31507763_G_C	-2.46568	0.0208879	-0.0626959	0.624303	0.218155	0.204637
chr15_29329545_29337187	15_29421243_C_T	-2.36419	0.0261472	-0.105663	0.681844	15_29428556_G_C	-2.4729	0.0205535	-0.0820203	0.623491	0.392419	0.328344
chr7_39139684_39144483	7_39129049_G_A	2.36412	0.0261509	0.135177	0.681852	7_39196710_C_T	-2.27126	0.0320002	-0.151739	0.642779	0.29818	0.310431
chr2_120508185_120510305	2_120414083_T_C	-2.36412	0.0261512	-0.102396	0.681852	2_120463560_A_C	3.67772	0.00112787	0.210301	0.394899	0.211238	0.160725
chr10_64529856_64561616	10_64627636_G_C	2.3641	0.0261522	0.0855129	0.681852	10_64637796_A_C	2.83301	0.00898473	0.0981112	0.570564	0.113082	0.111544
chr13_39570233_39573631	13_39520751_C_T	-2.36388	0.0261651	-0.142932	0.68188	13_39499898_T_C	-2.61269	0.0149848	-0.171802	0.604735	0.539826	0.416931
chr8_145722838_145730685	8_145639600_A_G	-2.36385	0.0261664	-0.271746	0.68188	8_145778473_A_T	-2.56865	0.0165659	-0.26929	0.611183	0.425579	0.420915
chr5_145932887_145934868	5_145939620_A_T	-2.36384	0.0261668	-0.107083	0.68188	5_145903089_G_C	3.65122	0.00120614	0.269104	0.40159	0.507352	0.247807
chr11_34287032_34293789	11_34353226_T_C	-2.36382	0.026168	-0.123378	0.68188	11_34343483_C_A	-3.98064	0.000520687	-0.266247	0.3219	0.122636	0.111319
chr5_96599377_96601969	5_96527207_G_C	-2.36381	0.0261689	-0.193257	0.68188	5_96559843_C_T	4.10023	0.000382859	0.513169	0.293403	0.499066	0.428027
chr6_9397251_9401410	6_9349351_T_A	2.36377	0.0261709	0.163753	0.68188	6_9487956_A_G	2.59717	0.0155253	0.196956	0.607075	0.408801	0.396838
chr7_91062416_91071532	7_91111217_C_T	-2.36373	0.0261736	-0.164039	0.68188	7_91160553_A_C	-2.9415	0.00694623	-0.110582	0.553113	0.266883	0.216054
chr13_38441244_38447649	13_38533930_C_T	-2.36367	0.0261767	-0.112865	0.68188	13_38363217_G_C	2.7709	0.0103944	0.0602599	0.580594	0.439275	0.233118
chr6_117064787_117065763	6_117103979_T_C	2.36367	0.026177	0.397024	0.68188	6_117007536_C_T	-2.4249	0.0228712	-0.218921	0.629196	0.50026	0.484163
chr1_56287794_56301965	1_56283252_A_G	2.36366	0.0261771	0.130685	0.68188	1_56248019_T_A	2.46283	0.021021	0.264335	0.624699	0.324246	0.328703
chr1_221153391_221163089	1_221054379_A_G	2.36364	0.0261785	0.174483	0.68188	1_221193456_C_T	-1.78376	0.0866077	-0.131728	0.663816	0.465409	0.498509
chr13_80108389_80110541	13_80196191_A_G	-2.36355	0.026184	-0.196074	0.681911	13_80183353_C_G	2.01773	0.0544744	0.104019	0.65709	0.476962	0.521508
chr10_64819198_64826751	10_64839653_C_G	-2.36354	0.0261846	-0.270699	0.681911	10_64769124_C_T	2.13364	0.0428678	0.309703	0.651889	0.536249	0.57537
chr14_79101834_79108170	14_79015849_G_A	2.36348	0.0261876	0.0688127	0.681911	14_79069975_G_A	3.37693	0.00240076	0.235978	0.463192	0.512384	0.337474
chr10_62754028_62771187	10_62810723_T_G	-2.36343	0.0261904	-0.104687	0.681911	10_62655854_G_A	2.34942	0.0270064	0.0815659	0.636408	0.417444	0.476412
chr4_57407945_57409727	4_57477794_G_A	2.36343	0.0261904	0.161948	0.681911	4_57403918_G_A	2.15874	0.0406672	0.141379	0.650265	0.518021	0.574063
chr6_109029341_109033790	6_109031811_T_C	2.36342	0.026191	0.159337	0.681911	6_109007304_C_G	3.65271	0.00120161	0.186031	0.401199	0.137257	0.114784
chr6_12623156_12626389	6_12560914_A_G	2.36332	0.0261968	0.175386	0.681934	6_12556940_T_C	2.77466	0.0103036	0.321038	0.580183	0.456808	0.446058
chr8_58232932_58234331	8_58269914_A_G	-2.36322	0.0262027	-0.442018	0.681956	8_58283541_A_T	-3.05462	0.0052935	-0.391842	0.531925	0.397094	0.389929
chr5_86157584_86176428	5_86119049_G_T	2.36315	0.0262067	0.0686229	0.681969	5_86139257_G_C	-3.03595	0.00553754	-0.0823199	0.535707	0.154699	0.140164
chr9_18247162_18253838	9_18153450_G_T	-2.3631	0.0262098	-0.126478	0.681969	9_18251855_A_G	-5.07761	3.0494e-05	-0.146359	0.104569	0.307307	0.0014486
chr1_90736568_90741705	1_90667583_G_T	2.36306	0.026212	0.0883447	0.681969	1_90642183_A_G	-2.5011	0.0192953	-0.11386	0.620428	0.398444	0.38174
chr14_60883774_60885760	14_60944910_G_A	-2.36305	0.0262124	-0.257	0.681969	14_60865852_C_A	1.91867	0.0665133	0.134495	0.660776	0.54817	0.616828
chr2_200851809_200855824	2_200853425_T_C	-2.36303	0.0262136	-0.17531	0.681969	2_200803077_G_A	2.32986	0.0281845	0.186657	0.638407	0.466172	0.536401
chr8_102668704_102672789	8_102702050_G_A	2.36299	0.0262161	0.105273	0.68197	8_102569309_A_G	-3.86074	0.000707859	-0.13181	0.350702	0.0800408	0.028275
chr5_61191506_61195087	5_61197403_G_A	-2.36297	0.026217	-0.131919	0.68197	5_61280740_T_C	-3.46692	0.00191804	-0.315008	0.444364	0.460099	0.353675
chr3_28612191_28623170	3_28605081_G_A	2.36293	0.0262193	0.0697763	0.681971	3_28677089_T_C	3.49651	0.001781	0.174754	0.438147	0.298916	0.178717
chr22_36850031_36852663	22_36923144_T_C	2.36293	0.0262195	0.206514	0.681971	22_36839491_T_C	2.24037	0.034195	0.0885355	0.644727	0.331063	0.337683
chr16_68266392_68271282	16_68260842_G_A	2.36284	0.0262243	0.403835	0.68199	16_68226241_G_T	2.38214	0.0251362	0.449534	0.633494	0.524414	0.523568
chr13_31360489_31366771	13_31387791_T_A	-2.3628	0.0262267	-0.120668	0.68199	13_31387791_T_A	-4.16993	0.000319894	-0.121464	0.27761	0.00719194	0.00415823
chr18_75362924_75382117	18_75339208_G_A	2.36272	0.0262312	0.133212	0.682009	18_75349844_T_C	4.98301	3.89461e-05	0.0613089	0.116898	0.0262663	6.20356e-05
chr4_80784692_80787700	4_80708562_T_C	-2.36265	0.0262355	-0.236716	0.682009	4_80707504_A_G	-2.22857	0.0350687	-0.13163	0.645659	0.506466	0.537552
chr4_68214307_68221593	4_68264660_A_G	-2.36263	0.0262364	-0.145701	0.682009	4_68265563_A_C	-2.3252	0.0284722	-0.0969353	0.638726	0.426014	0.464264
chr6_132540242_132543985	6_132565645_A_G	-2.36263	0.0262365	-0.214487	0.682009	6_132466782_A_C	-2.1701	0.039705	-0.0671348	0.649669	0.54067	0.561036
chr5_67803382_67814141	5_67814958_T_C	2.36262	0.0262371	0.0745458	0.682009	5_67830357_C_T	3.5525	0.00154734	0.0955639	0.425732	0.0456979	0.0375091
chr3_138136880_138144460	3_138218994_T_C	-2.36258	0.0262397	-0.100888	0.682012	3_138152940_A_C	-3.55954	0.0015202	-0.156412	0.424074	0.242837	0.18903
chr10_122010509_122013881	10_121975147_G_A	2.36255	0.0262411	0.106662	0.682012	10_121922699_T_C	-2.48962	0.0197987	-0.157631	0.621797	0.540874	0.500723
chr4_129699716_129703833	4_129671632_C_A	2.3625	0.026244	0.0995675	0.682015	4_129696461_G_A	-3.53985	0.00159737	-0.120926	0.428792	0.524099	0.127411
chr4_67839950_67842444	4_67924498_C_A	2.36246	0.0262463	0.140552	0.682015	4_67914514_T_C	-2.74979	0.0109195	-0.204765	0.58475	0.341681	0.333329
chr3_153955934_153958305	3_154038328_C_A	-2.3624	0.0262497	-0.231023	0.682021	3_153902478_G_C	-3.36312	0.00248461	-0.4627	0.465746	0.518771	0.479549
chr1_228114974_228123550	1_228041529_A_G	-2.36221	0.0262607	-0.0765718	0.682077	1_228097756_G_A	-2.95022	0.00680308	-0.0994688	0.551352	0.253331	0.200061
chr2_127233283_127237997	2_127316721_G_C	-2.36218	0.0262624	-0.0933754	0.682077	2_127148459_T_C	-2.85655	0.00849925	-0.0990535	0.56641	0.380093	0.302615
chr10_21249648_21256033	10_21265354_A_G	2.36209	0.0262675	0.285304	0.682086	10_21295815_G_A	-2.6886	0.0125858	-0.295662	0.593905	0.314946	0.317084
chr20_32944755_32946581	20_32860808_A_G	2.36206	0.0262695	0.157656	0.682086	20_32886426_T_G	-1.7075	0.10012	-0.0881792	0.66497	0.436071	0.470744
chr15_85422448_85431595	15_85383839_A_G	-2.362	0.026273	-0.0752755	0.682086	15_85468326_A_T	-3.20601	0.0036616	-0.165844	0.501257	0.254764	0.222903
chr18_43201242_43206122	18_43162894_T_G	2.36198	0.0262739	0.073205	0.682086	18_43303307_A_C	2.7323	0.0113732	0.106456	0.587345	0.431629	0.36762
chr6_84261831_84296266	6_84273133_G_A	2.36195	0.0262755	0.105032	0.682086	6_84162873_T_C	5.06398	3.15874e-05	0.0944613	0.106055	0.0793177	0.000689468
chr2_8237963_8241338	2_8163587_A_G	2.3619	0.0262787	0.109429	0.682086	2_8276560_C_A	3.17628	0.00393817	0.0965224	0.507004	0.109123	0.0917158
chr13_25925452_25934314	13_25840580_G_T	2.36189	0.0262794	0.189407	0.682086	13_25863089_T_G	-2.45824	0.0212375	-0.0615906	0.625249	0.397383	0.322397
chr2_60608128_60620766	2_60517108_C_T	2.36187	0.0262802	0.0702882	0.682086	2_60508271_T_C	-3.12637	0.00444806	-0.0999582	0.517572	0.214144	0.111022
chr1_2900138_2902792	1_2911459_G_A	-2.3618	0.0262842	-0.259089	0.682086	1_2839757_A_C	2.70031	0.0122493	0.205379	0.592523	0.37259	0.362946
chr7_23255598_23265003	7_23360815_C_T	-2.36178	0.0262857	-0.147583	0.682086	7_23246324_A_C	-2.72278	0.0116277	-0.273932	0.588734	0.455105	0.438321
chr3_132446033_132455690	3_132441582_G_C	2.36177	0.0262864	0.131746	0.682086	3_132383159_C_T	2.79592	0.00980301	0.192449	0.57661	0.491558	0.356753
chr9_129813724_129815982	9_129773883_C_T	2.36175	0.0262872	0.111164	0.682086	9_129753560_A_G	-3.2005	0.00371142	-0.152501	0.501997	0.147298	0.137309
chr9_111055352_111057758	9_111116222_A_G	2.36161	0.0262951	0.128921	0.682086	9_111074108_C_T	2.67475	0.0129948	0.102069	0.595999	0.582728	0.346788
chr15_66152151_66154239	15_66221782_G_A	-2.36159	0.0262965	-0.383038	0.682086	15_66219514_C_T	2.62989	0.0144065	0.170326	0.602301	0.437506	0.392702
chr1_27372952_27377766	1_27385455_T_A	-2.36158	0.0262971	-0.0854831	0.682086	1_27410274_A_C	-2.42092	0.0230737	-0.103014	0.629348	0.399326	0.376594
chr1_92385308_92388932	1_92364576_A_G	-2.36157	0.0262976	-0.0743893	0.682086	1_92319577_A_G	2.4741	0.0204987	0.180319	0.623425	0.395701	0.388386
chr3_57047049_57048928	3_57098956_T_C	2.3615	0.0263015	0.150391	0.682086	3_57047588_C_T	3.86005	0.000709106	0.288188	0.350787	0.232939	0.193889
chr11_132137800_132140015	11_132074861_A_C	-2.3615	0.0263016	-0.316901	0.682086	11_132135028_C_G	2.88938	0.00786353	0.135251	0.561297	0.257233	0.235072
chr12_124390813_124395704	12_124381293_A_G	-2.36146	0.026304	-0.100476	0.682086	12_124309574_G_A	-2.43666	0.022282	-0.137848	0.627968	0.356286	0.350923
chr17_18566300_18567442	17_18633650_A_T	-2.36142	0.0263064	-0.255333	0.682086	17_18554918_G_A	-2.98562	0.00625032	-0.249664	0.544922	0.335126	0.322821
chr20_45811387_45824563	20_45896462_G_A	2.3614	0.0263074	0.090951	0.682086	20_45802156_G_A	2.95923	0.00665821	0.0643069	0.549351	0.139552	0.107441
chr13_60164829_60167810	13_60102330_T_C	-2.36137	0.0263092	-0.158159	0.682086	13_60066865_G_A	-2.12173	0.0439482	-0.127571	0.652534	0.358913	0.374247
chr6_9981382_9983874	6_9969817_G_A	2.36135	0.0263103	0.234488	0.682086	6_9970809_T_C	-2.54079	0.017645	-0.219329	0.615847	0.524734	0.489211
chr8_55502411_55507909	8_55496396_C_T	2.36131	0.0263125	0.169368	0.682086	8_55479505_C_T	1.82401	0.0801269	0.119127	0.663007	0.41472	0.441346
chr13_80917448_80920899	13_80981788_A_C	-2.36123	0.026317	-0.131932	0.682086	13_80884647_A_T	-1.88966	0.0704535	-0.15391	0.661652	0.309911	0.322835
chr9_89996571_90006345	9_90045140_G_A	-2.36116	0.0263212	-0.055343	0.682086	9_89948009_C_T	3.41807	0.00216697	0.0670315	0.454946	0.113187	0.0522646
chr5_107724792_107730222	5_107828110_T_G	-2.36115	0.0263221	-0.188949	0.682086	5_107754907_C_T	3.43044	0.00210114	0.184735	0.452042	0.315353	0.102859
chr8_120516759_120521774	8_120585322_G_A	-2.36108	0.0263257	-0.153744	0.682086	8_120568021_G_A	-3.20176	0.00369998	-0.129887	0.501864	0.318683	0.183956
chr11_59602954_59606867	11_59614408_G_A	2.36107	0.0263263	0.177656	0.682086	11_59598262_C_T	-2.43861	0.022186	-0.104145	0.62767	0.244768	0.242206
chr1_107863765_107868227	1_107837591_A_G	-2.36104	0.0263279	-0.134519	0.682086	1_107810159_A_G	3.45595	0.00197141	0.312831	0.447051	0.149004	0.145729
chr4_148018688_148023846	4_148016940_C_T	2.36104	0.0263282	0.104404	0.682086	4_148024624_A_T	-4.02484	0.000464817	-0.173193	0.311307	0.050289	0.0363793
chr17_56597980_56631196	17_56507063_C_T	-2.36099	0.0263308	-0.0652289	0.682086	17_56707207_T_A	-1.80641	0.0829074	-0.0469525	0.663336	0.224051	0.239484
chr7_34935282_34947198	7_35012062_C_T	2.36097	0.0263322	0.162349	0.682086	7_34857786_G_T	-3.57764	0.00145245	-0.342313	0.419695	0.124567	0.121421
chr18_46028783_46031399	18_46129654_C_T	-2.36097	0.0263323	-0.289374	0.682086	18_45989759_T_C	3.46156	0.00194393	0.219927	0.445796	0.258186	0.173936
chr22_33643867_33647896	22_33740194_G_A	-2.36096	0.0263326	-0.278332	0.682086	22_33664964_A_C	3.29433	0.00294619	0.149635	0.482445	0.1384	0.11659
chr9_27922688_27930546	9_27997961_A_G	2.36096	0.026333	0.127525	0.682086	9_27870426_T_A	-3.238	0.00338498	-0.236765	0.495079	0.159807	0.156595
chr6_76565840_76574383	6_76471709_C_T	-2.36095	0.0263335	-0.118548	0.682086	6_76490687_A_G	2.0743	0.0484998	0.128024	0.654764	0.448572	0.621227
chr1_211384618_211398185	1_211433420_T_A	-2.36086	0.0263386	-0.0917693	0.682086	1_211358573_T_C	2.80814	0.00952587	0.065586	0.574935	0.506071	0.182613
chr2_111786596_111792252	2_111757803_C_T	-2.36084	0.0263396	-0.281058	0.682086	2_111709177_C_T	-3.22572	0.00348875	-0.212553	0.497253	0.41646	0.336609
chr11_112152392_112153870	11_112249824_C_T	2.36084	0.0263397	0.130548	0.682086	11_112235517_C_A	-3.85214	0.000723596	-0.397401	0.352826	0.357595	0.290137
chr8_82383032_82385206	8_82321210_C_T	2.36075	0.0263447	0.187401	0.682086	8_82453357_C_T	-3.04806	0.00537807	-0.205646	0.53314	0.289437	0.278297
chr3_40176645_40182698	3_40145220_A_G	-2.36073	0.0263461	-0.115913	0.682086	3_40083628_C_A	-2.639	0.0141085	-0.0892768	0.601024	0.237946	0.22658
chr12_55763543_55766070	12_55718919_G_A	2.36072	0.0263464	0.127717	0.682086	12_55860796_T_C	-3.55918	0.00152157	-0.160849	0.424127	0.265984	0.140753
chr3_70710673_70724546	3_70695822_T_C	-2.36072	0.0263467	-0.104232	0.682086	3_70793765_C_T	-2.88319	0.00797977	-0.0763021	0.562168	0.180802	0.145413
chr10_23133009_23143018	10_23128938_G_T	-2.36071	0.0263472	-0.147959	0.682086	10_23149147_A_G	2.26047	0.0327518	0.0688025	0.643605	0.402035	0.421679
chr1_221468847_221470292	1_221423301_T_C	2.36071	0.0263473	0.135907	0.682086	1_221370927_T_C	2.75666	0.010746	0.324089	0.583718	0.504498	0.477533
chr15_38447938_38462137	15_38375654_G_A	-2.36065	0.0263504	-0.124855	0.682086	15_38392722_C_T	-2.8435	0.00876508	-0.117254	0.568387	0.189624	0.179615
chr8_72266478_72278657	8_72223525_A_G	-2.36065	0.0263507	-0.259419	0.682086	8_72278375_C_A	-2.9109	0.00747168	-0.225917	0.558116	0.346503	0.328499
chr8_58873951_58875741	8_58774522_A_C	-2.36063	0.026352	-0.11345	0.682086	8_58856655_C_T	3.22274	0.00351432	0.299174	0.498134	0.333092	0.317527
chr6_1690940_1693906	6_1613529_T_A	-2.36063	0.0263521	-0.10841	0.682086	6_1709037_T_C	3.56912	0.00148396	0.139666	0.422134	0.133748	0.0961546
chr5_42396842_42399704	5_42339781_C_T	-2.36058	0.0263545	-0.344652	0.682086	5_42364613_A_G	-2.87557	0.00812527	-0.104035	0.563097	0.233281	0.176171
chr1_95043018_95047968	1_95023292_G_A	2.36037	0.0263666	0.111951	0.682143	1_95038015_A_T	3.22421	0.0035017	0.192629	0.497752	0.14983	0.144346
chr12_64140513_64141850	12_64140449_A_C	-2.3603	0.0263708	-0.296495	0.682143	12_64074350_G_T	2.65026	0.0137486	0.153918	0.599442	0.334231	0.317411
chr2_237359650_237367333	2_237420607_G_T	2.36024	0.0263745	0.143207	0.682143	2_237465152_C_G	-2.85034	0.0086248	-0.11023	0.567152	0.372769	0.289099
chr18_30079542_30085860	18_30060755_G_A	-2.36024	0.0263745	-0.122971	0.682143	18_29980632_A_C	3.90678	0.00062922	0.221372	0.338769	0.354812	0.129696
chr3_48605335_48610034	3_48531227_C_T	2.36019	0.0263772	0.112584	0.682143	3_48537269_A_G	2.12202	0.0439218	0.188637	0.652506	0.341649	0.379575
chr2_15972034_15976305	2_15896244_T_C	2.36017	0.0263786	0.265557	0.682143	2_15991549_G_A	2.73368	0.0113369	0.17996	0.587246	0.324368	0.311422
chr4_124563829_124566123	4_124472197_G_A	2.36016	0.0263792	0.212781	0.682143	4_124528452_G_A	-4.81477	6.02154e-05	-0.232617	0.143643	0.00726957	0.0020114
chr5_89827352_89832297	5_89759891_T_G	-2.36015	0.0263794	-0.0966606	0.682143	5_89924976_A_C	-3.82208	0.000781301	-0.0986656	0.359779	0.0942123	0.0373795
chr6_12182008_12184652	6_12221786_G_C	2.36013	0.0263809	0.142275	0.682143	6_12138597_A_C	-3.7128	0.00103185	-0.188211	0.385986	0.283718	0.135619
chr5_35219936_35235959	5_35319070_A_G	-2.35998	0.0263895	-0.121542	0.682143	5_35228048_C_T	-3.28006	0.00305185	-0.366931	0.48561	0.41119	0.3969
chr2_106823250_106826592	2_106861776_G_A	-2.35996	0.0263905	-0.217601	0.682143	2_106807545_G_A	2.96058	0.00663662	0.220999	0.549109	0.425698	0.367652
chr2_97504438_97506563	2_97605597_C_G	-2.35995	0.0263909	-0.262291	0.682143	2_97571555_G_A	1.99749	0.0567646	0.213994	0.658081	0.565224	0.632095
chr2_74144514_74147876	2_74203954_A_G	2.35995	0.0263912	0.122283	0.682143	2_74208362_C_T	3.53768	0.00160612	0.16756	0.429151	0.216795	0.118804
chr1_109812845_109817979	1_109769301_T_A	-2.35991	0.0263932	-0.303887	0.682143	1_109821307_T_G	-2.13992	0.0423068	-0.114781	0.651503	0.495874	0.512378
chr16_48760759_48769646	16_48831939_A_T	-2.35991	0.0263933	-0.149012	0.682143	16_48860075_C_T	3.7758	0.000879128	0.233857	0.370769	0.261399	0.125022
chr1_223678854_223694730	1_223625739_T_C	-2.35991	0.0263934	-0.080575	0.682143	1_223665854_C_T	-2.42825	0.0227023	-0.132771	0.628772	0.451774	0.419712
chr8_75102232_75103658	8_75192858_G_A	2.35987	0.0263955	0.247099	0.682143	8_75028551_C_A	-2.01192	0.0551232	-0.213087	0.657447	0.457816	0.475992
chr12_100905868_100909349	12_100951726_T_G	-2.35972	0.0264046	-0.09958	0.682169	12_100869583_G_A	2.63231	0.0143266	0.0882736	0.601913	0.234139	0.221868
chr12_12236113_12262942	12_12253360_G_A	2.35968	0.0264065	0.067948	0.682169	12_12150364_T_A	3.23055	0.00344755	0.119011	0.496104	0.281524	0.205808
chr19_16467344_16470867	19_16547929_G_A	2.35965	0.0264082	0.2398	0.682169	19_16443221_G_C	-2.79205	0.00989248	-0.141392	0.577093	0.263074	0.246679
chr10_1878236_1882158	10_1837342_G_A	-2.35962	0.0264104	-0.14008	0.682169	10_1898261_G_A	-3.84831	0.000730694	-0.159504	0.353731	0.33482	0.0547649
chr10_52485689_52503321	10_52494341_G_C	2.35959	0.0264119	0.12647	0.682169	10_52577815_C_T	-3.32059	0.00276093	-0.0654924	0.475603	0.109206	0.0459423
chr6_47072590_47077970	6_47004005_A_C	-2.35948	0.0264181	-0.247169	0.68219	6_47004005_A_C	-2.43738	0.0222464	-0.189886	0.627861	0.301818	0.304586
chr6_65773793_65774630	6_65765742_G_A	-2.35948	0.0264184	-0.44282	0.68219	6_65850601_A_C	3.51566	0.00169749	0.371197	0.433976	0.454675	0.416596
chr7_158772841_158780534	7_158855056_T_G	-2.35931	0.0264282	-0.281534	0.682219	7_158721439_G_A	-3.78473	0.000859365	-0.120583	0.368306	0.0505685	0.0294411
chr7_137140023_137143804	7_137158740_G_C	-2.35913	0.0264386	-0.168929	0.68226	7_137148664_T_C	-2.47126	0.020629	-0.182632	0.623654	0.37175	0.365546
chr11_118133111_118139695	11_118067187_G_C	2.35906	0.0264428	0.0769738	0.682265	11_118060549_T_C	-2.69806	0.0123135	-0.101856	0.592841	0.307449	0.261429
chr1_176891904_176897265	1_176795294_G_T	2.35888	0.026453	0.205725	0.682265	1_176837572_T_C	-2.81631	0.0093449	-0.176148	0.573793	0.34421	0.321519
chr14_63798444_63803575	14_63865301_G_A	-2.35888	0.0264533	-0.102519	0.682265	14_63772417_A_C	2.72295	0.0116231	0.141921	0.588733	0.491437	0.443864
chr1_48610448_48616057	1_48647107_A_G	-2.35886	0.0264544	-0.0488955	0.682265	1_48639817_T_C	-3.68528	0.00110644	-0.132826	0.393069	0.152911	0.124936
chr4_35932840_35935761	4_36020520_T_C	-2.35884	0.0264555	-0.163317	0.682265	4_35913017_G_A	-5.23969	2.00698e-05	-0.125164	0.0857546	0.311213	0.000169753
chr8_47907441_47911279	8_47823236_C_T	2.35882	0.0264564	0.12391	0.682265	8_47834138_A_T	-1.99009	0.0576227	-0.0997614	0.658325	0.311183	0.328485
chr2_26523257_26528231	2_26459284_G_A	-2.3588	0.0264578	-0.21644	0.682265	2_26526419_T_G	2.35368	0.0267562	0.272818	0.636191	0.471139	0.503376
chr2_153652890_153657567	2_153567946_T_A	-2.35876	0.0264599	-0.15529	0.682265	2_153555990_T_G	2.53996	0.0176781	0.121386	0.615858	0.432641	0.362002
chr15_33891076_33901500	15_33939495_C_T	2.35876	0.0264599	0.110731	0.682265	15_34001142_G_T	-3.1549	0.00414929	-0.108971	0.512142	0.13602	0.110669
chr8_119237511_119246723	8_119197834_T_A	-2.35871	0.0264631	-0.150499	0.682265	8_119140917_T_A	-3.09513	0.00479888	-0.0552172	0.523642	0.197642	0.0831605
chr5_38043114_38044377	5_38019726_G_T	-2.35869	0.026464	-0.232467	0.682265	5_38089561_A_C	-2.53941	0.0177002	-0.259282	0.615892	0.558129	0.517853
chr15_72708035_72710620	15_72689800_G_T	-2.35867	0.026465	-0.156633	0.682265	15_72800853_A_G	2.30623	0.0296699	0.147766	0.639978	0.313622	0.32394
chr1_95367851_95371264	1_95294519_G_A	-2.35867	0.0264655	-0.0973047	0.682265	1_95347465_A_G	-3.98309	0.000517434	-0.194644	0.321556	0.201914	0.110712
chr1_157808516_157817837	1_157811175_C_T	-2.3586	0.0264694	-0.107829	0.682267	1_157709363_G_A	2.60784	0.0151517	0.265287	0.605393	0.445965	0.435845
chr5_89102195_89106213	5_89002462_T_C	-2.35847	0.0264771	-0.234292	0.682283	5_89070811_C_T	3.10588	0.00467526	0.285778	0.521786	0.266498	0.262165
chr1_150211954_150213141	1_150115623_C_G	-2.35846	0.0264773	-0.356206	0.682283	1_150221934_C_A	-2.44963	0.0216486	-0.170787	0.626246	0.380647	0.371133
chr5_158255255_158258357	5_158187199_T_C	-2.35845	0.0264779	-0.220257	0.682283	5_158255046_A_T	-2.52948	0.0181014	-0.120199	0.617264	0.37198	0.351329
chr15_84405031_84407146	15_84488636_G_A	2.35837	0.0264824	0.10962	0.682304	15_84348515_C_T	-2.81464	0.00938162	-0.193621	0.574011	0.258735	0.255044
chr14_25870653_25873923	14_25968381_C_T	2.35833	0.0264848	0.160447	0.682309	14_25956289_A_C	2.68016	0.0128336	0.169503	0.595361	0.463201	0.426473
chr1_201669329_201673364	1_201584739_G_C	-2.35827	0.0264884	-0.263542	0.68231	1_201685511_G_C	3.4877	0.0018208	0.28174	0.440493	0.282744	0.261061
chr2_148503548_148516047	2_148560028_G_A	-2.35818	0.0264934	-0.143315	0.682319	2_148487558_G_T	-2.63722	0.0141665	-0.110735	0.601217	0.565558	0.279169
chr10_61447436_61451998	10_61469938_A_C	2.35811	0.0264979	0.100561	0.682319	10_61420020_A_G	3.64397	0.00122848	0.198495	0.403414	0.448737	0.23274
chr8_74120353_74128881	8_74164819_A_G	2.3581	0.0264982	0.211595	0.682319	8_74063951_C_T	-2.6657	0.0132687	-0.152859	0.597201	0.220864	0.220029
chr6_39507908_39525305	6_39424010_G_T	-2.35805	0.0265009	-0.0991137	0.682325	6_39501165_C_A	3.13519	0.00435358	0.118391	0.515687	0.21799	0.16894
chr8_102559020_102573229	8_102536405_A_G	2.35793	0.026508	0.0449302	0.682338	8_102561302_G_A	2.59162	0.0157229	0.0854078	0.608034	0.261961	0.251646
chr9_72620856_72625107	9_72675539_G_C	2.35788	0.0265108	0.116656	0.682338	9_72641002_C_G	3.03399	0.00556389	0.189551	0.536082	0.393696	0.331664
chr8_133911255_133913805	8_133860645_A_G	-2.35787	0.0265118	-0.101093	0.682338	8_133978010_G_A	-2.08544	0.0473947	-0.121606	0.654066	0.301289	0.32486
chr9_120341066_120342345	9_120253433_T_C	-2.35787	0.0265119	-0.241066	0.682338	9_120243504_T_C	2.59254	0.0156897	0.36742	0.60789	0.620638	0.59421
chr13_50403629_50405734	13_50384106_T_C	-2.3577	0.0265214	-0.15592	0.682353	13_50338156_T_C	-3.12484	0.00446464	-0.301009	0.517937	0.327646	0.318651
chr9_107975298_107980362	9_107923165_C_A	2.35767	0.026523	0.18421	0.682353	9_107956699_G_A	2.35423	0.0267235	0.23515	0.636123	0.513263	0.559841
chr2_30632739_30638598	2_30636263_T_C	2.35764	0.0265253	0.0846529	0.682353	2_30609786_A_G	-4.34956	0.000201085	-0.146128	0.237165	0.370751	0.0163858
chr22_48429993_48436627	22_48335872_T_C	-2.35757	0.0265288	-0.103228	0.682353	22_48479731_G_A	-2.2152	0.0360832	-0.10683	0.64642	0.201022	0.207622
chr8_39230850_39231465	8_39147840_G_A	-2.35751	0.0265325	-0.528718	0.682353	8_39196650_C_T	-3.73967	0.000963758	-0.487881	0.379711	0.208816	0.203804
chr3_40749193_40757417	3_40678929_A_G	-2.35749	0.0265334	-0.177654	0.682353	3_40755241_C_T	-3.4209	0.00215178	-0.173503	0.454349	0.541089	0.140967
chr7_48586569_48588224	7_48492636_T_C	-2.35749	0.0265335	-0.211108	0.682353	7_48634113_A_G	-4.2904	0.000234346	-0.663943	0.249625	0.190867	0.185697
chr3_67112853_67114342	3_67142177_G_T	2.35745	0.0265362	0.170891	0.682353	3_67101684_G_C	2.73817	0.011219	0.204428	0.586517	0.454707	0.376307
chr11_8083995_8113684	11_8037597_C_A	2.35741	0.0265385	0.0505783	0.682353	11_8031201_C_T	2.53081	0.0180473	0.0718657	0.617068	0.203474	0.200654
chr16_49483820_49494426	16_49540235_G_A	2.3574	0.0265391	0.0963776	0.682353	16_49425814_C_T	-2.32335	0.0285867	-0.111617	0.638894	0.367508	0.408595
chr2_114842747_114849221	2_114885505_G_A	2.35737	0.0265405	0.0857282	0.682353	2_114901860_G_A	-2.26641	0.0323361	-0.138224	0.64309	0.202683	0.211341
chr20_51474481_51478999	20_51548734_G_A	2.35737	0.0265408	0.206736	0.682353	20_51552422_C_T	-4.38048	0.000185619	-0.266277	0.22947	0.0381364	0.0208104
chr9_140256985_140258907	9_140299674_C_T	2.35735	0.0265416	0.372028	0.682353	9_140274936_C_T	3.05052	0.00534628	0.231001	0.532709	0.350976	0.32898
chr7_27402036_27406532	7_27351980_T_G	2.35731	0.0265443	0.21157	0.682353	7_27491436_T_G	-2.50352	0.0191909	-0.247103	0.620062	0.525129	0.504932
chr1_154037651_154057108	1_153939130_T_C	2.3573	0.0265446	0.0413673	0.682353	1_154112167_C_A	-1.72243	0.0973429	-0.03412	0.664746	0.194888	0.211342
chr11_60292489_60296151	11_60208478_T_G	-2.35726	0.026547	-0.201694	0.682353	11_60222640_T_A	2.46287	0.0210195	0.240001	0.624699	0.313789	0.317638
chr9_76660630_76661030	9_76726435_A_G	-2.35724	0.026548	-0.167148	0.682353	9_76741048_A_G	1.68697	0.104049	0.316036	0.665257	0.39845	0.455656
chr4_84762402_84768885	4_84715298_T_C	-2.35715	0.0265534	-0.0577759	0.682369	4_84790982_T_A	3.38022	0.00238121	0.120653	0.462664	0.122501	0.110186
chr18_19077972_19082016	18_19061442_A_G	2.35703	0.0265607	0.148845	0.682369	18_19158608_G_C	2.68249	0.0127647	0.196034	0.594972	0.445141	0.41882
chr17_40553622_40557759	17_40593005_G_C	-2.35701	0.0265616	-0.156873	0.682369	17_40466092_G_A	3.18556	0.0038497	0.12149	0.505113	0.325825	0.162625
chr1_115432584_115448806	1_115363594_G_A	-2.35698	0.0265636	-0.0890568	0.682369	1_115452076_T_C	-2.7233	0.0116136	-0.184044	0.588615	0.375447	0.362367
chr3_56264225_56285286	3_56180741_A_T	-2.35696	0.0265646	-0.0917006	0.682369	3_56333026_G_A	2.42102	0.023069	0.127505	0.629348	0.42328	0.4097
chr5_50197330_50200737	5_50254393_T_A	2.35696	0.0265646	0.122916	0.682369	5_50249737_C_G	2.31086	0.0293735	0.11007	0.639653	0.297528	0.311742
chr2_146065652_146067890	2_145976083_G_T	2.35695	0.026565	0.17907	0.682369	2_146163508_C_T	-3.6186	0.00130983	-0.201766	0.40959	0.21126	0.152885
chr6_15941501_15951266	6_15898371_A_G	2.35695	0.026565	0.0747944	0.682369	6_15887560_C_T	2.90718	0.00753797	0.12576	0.558523	0.180515	0.175066
chr1_16459544_16462603	1_16389435_C_A	2.35688	0.0265692	0.322722	0.682369	1_16382505_T_C	-3.50397	0.001748	-0.190007	0.436598	0.276734	0.163244
chr15_52821989_52824765	15_52738399_A_C	2.35686	0.0265701	0.191572	0.682369	15_52853828_G_C	-2.71016	0.0119731	-0.14327	0.591342	0.24015	0.234424
chr6_89974193_89976638	6_90001064_G_A	-2.35685	0.0265711	-0.185532	0.682369	6_90024681_G_A	-2.849	0.00865208	-0.283321	0.56748	0.492823	0.466468
chr12_91983459_91989462	12_92066560_C_T	2.35681	0.0265732	0.0907802	0.682369	12_92077988_A_G	2.87919	0.00805588	0.095445	0.562448	0.446373	0.294105
chr17_27286934_27292529	17_27386748_C_T	2.35676	0.0265759	0.0850446	0.682369	17_27368639_G_A	2.53134	0.0180256	0.171988	0.617004	0.398943	0.385114
chr7_24400757_24404536	7_24443527_G_C	-2.35674	0.0265772	-0.081593	0.682369	7_24431481_T_C	3.51146	0.00171545	0.104707	0.434784	0.121075	0.0841601
chr8_134198731_134201374	8_134152518_T_G	-2.35674	0.0265773	-0.160717	0.682369	8_134164709_T_A	-4.1543	0.000333052	-0.217364	0.281151	0.304645	0.0407606
chr7_140729343_140733214	7_140784039_A_T	-2.35661	0.0265847	-0.0902351	0.682369	7_140809205_T_C	2.12806	0.0433715	0.108638	0.652198	0.317815	0.360615
chr1_209609472_209623683	1_209509883_A_G	-2.35658	0.0265867	-0.0714958	0.682369	1_209530305_C_T	-3.2477	0.00330519	-0.0672642	0.492828	0.227582	0.121207
chr5_36790125_36793252	5_36702864_C_A	-2.35649	0.0265921	-0.086092	0.682369	5_36714839_A_C	-1.99911	0.0565781	-0.247169	0.658015	0.297543	0.330299
chr2_148232674_148234671	2_148208050_G_A	-2.35648	0.0265924	-0.164293	0.682369	2_148208956_C_T	2.86708	0.00829017	0.237729	0.564699	0.44477	0.406121
chr3_123560277_123566495	3_123664105_C_T	2.35638	0.0265982	0.0614178	0.682369	3_123460496_C_T	-3.06673	0.00514073	-0.24925	0.529058	0.442538	0.407252
chr8_64288885_64291590	8_64194815_T_C	-2.35637	0.0265987	-0.122101	0.682369	8_64361583_C_T	3.54516	0.00157619	0.188846	0.42731	0.269243	0.124749
chr2_176257580_176260083	2_176343304_T_G	2.35637	0.026599	0.148891	0.682369	2_176247815_A_T	-2.48834	0.0198555	-0.240112	0.62196	0.484882	0.463956
chr10_82398043_82421718	10_82454295_G_A	2.35632	0.0266019	0.0558075	0.682369	10_82423260_A_G	2.56659	0.0166436	0.108124	0.611568	0.142957	0.144657
chr5_130143557_130145809	5_130232339_T_C	-2.3563	0.0266027	-0.198511	0.682369	5_130154425_C_T	-4.45758	0.000152016	-0.312293	0.212787	0.0438086	0.0201669
chr5_71704433_71709811	5_71747009_G_A	2.35629	0.0266032	0.104342	0.682369	5_71718964_C_A	2.48938	0.0198094	0.207235	0.621797	0.552083	0.501015
chr16_17873828_17880472	16_17833912_C_G	2.35629	0.0266038	0.110999	0.682369	16_17927338_A_G	-2.87621	0.00811299	-0.0800797	0.562959	0.18774	0.15709
chr18_53709258_53712480	18_53768195_G_A	2.35629	0.0266038	0.149956	0.682369	18_53610153_C_T	-2.02628	0.0535312	-0.094711	0.656782	0.484511	0.534829
chr19_9618957_9621859	19_9711929_C_T	2.35627	0.0266048	0.236677	0.682369	19_9708356_C_T	-2.64791	0.013823	-0.160369	0.599673	0.301487	0.296146
chr20_38320254_38323761	20_38382048_C_T	-2.35624	0.0266062	-0.296046	0.682369	20_38361382_C_A	3.21667	0.00356713	0.167251	0.498895	0.18759	0.176501
chr20_13664047_13666227	20_13741789_C_A	-2.35624	0.0266066	-0.255583	0.682369	20_13692998_A_G	2.2601	0.0327777	0.277151	0.643626	0.543834	0.568557
chr12_88384241_88387165	12_88419471_A_G	2.35617	0.0266105	0.108373	0.682371	12_88378879_T_A	2.9415	0.00694626	0.221906	0.553113	0.245966	0.243158
chr7_96442132_96445389	7_96474615_G_T	2.35617	0.0266107	0.154107	0.682371	7_96506535_G_T	2.63062	0.0143824	0.141366	0.602222	0.28423	0.276523
chr5_174293077_174295771	5_174282182_T_C	-2.35614	0.0266125	-0.191893	0.682372	5_174384256_T_C	-3.90629	0.000630008	-0.22102	0.33883	0.424209	0.151972
chr5_43732483_43737511	5_43722157_T_C	2.35603	0.0266186	0.156805	0.682395	5_43692489_G_A	-2.17154	0.0395843	-0.178914	0.649647	0.348298	0.362385
chr12_72110880_72113361	12_72112600_A_G	-2.35597	0.0266224	-0.0972429	0.682405	12_72128841_T_C	-3.61627	0.00131755	-0.323023	0.409731	0.446234	0.386464
chr6_84536033_84568913	6_84507910_C_T	-2.35592	0.0266254	-0.170415	0.682411	6_84485164_C_T	2.95	0.00680663	0.13238	0.551352	0.160972	0.15504
chr19_33829207_33843665	19_33808957_T_A	-2.3559	0.0266262	-0.155827	0.682411	19_33874758_G_A	2.1031	0.0456885	0.0558641	0.653086	0.370689	0.387273
chr8_42569610_42571449	8_42501717_G_A	2.35574	0.0266355	0.244005	0.682455	8_42544920_A_C	-2.45185	0.0215422	-0.249952	0.626075	0.547996	0.498048
chr3_19974121_19976647	3_19984291_G_C	2.35566	0.0266404	0.219628	0.682485	3_20062971_T_C	2.15307	0.0411547	0.219022	0.650585	0.507497	0.549174
chr8_94622340_94647026	8_94703482_T_A	-2.35562	0.0266428	-0.0442532	0.682488	8_94654962_T_A	3.03697	0.00552394	0.0673897	0.535446	0.196626	0.160199
chr15_69121765_69127977	15_69060938_C_T	-2.35554	0.0266475	-0.22385	0.682501	15_69138934_T_A	-2.62869	0.0144459	-0.173827	0.602424	0.285048	0.282112
chr10_45138737_45142083	10_45147109_G_C	2.35552	0.0266484	0.123829	0.682501	10_45121672_G_A	-4.94424	4.30569e-05	-0.281071	0.122373	0.0637088	0.00750259
chr5_102081832_102083840	5_102020382_G_A	-2.35543	0.0266536	-0.233671	0.682507	5_102110557_A_G	-3.20123	0.00370477	-0.117781	0.50194	0.256968	0.173803
chr6_76524489_76526877	6_76557829_A_G	-2.3554	0.0266554	-0.131132	0.682507	6_76613169_T_G	-2.84301	0.0087753	-0.105519	0.568439	0.174482	0.164262
chr16_48235571_48252480	16_48232952_T_A	-2.3554	0.0266554	-0.06647	0.682507	16_48260457_G_A	-3.16032	0.00409478	-0.0847551	0.510962	0.194601	0.158014
chr1_60366430_60369122	1_60464168_A_G	2.3551	0.0266731	0.197095	0.682561	1_60288808_T_C	-3.17998	0.00390269	-0.334381	0.506123	0.504113	0.450677
chr18_43153687_43154914	18_43196604_T_C	-2.35505	0.026676	-0.190486	0.682561	18_43134736_T_G	-2.72283	0.0116263	-0.118117	0.588733	0.469696	0.235154
chr1_65720397_65723010	1_65747704_G_A	2.35503	0.026677	0.330103	0.682561	1_65750068_G_A	3.10916	0.00463816	0.34688	0.521309	0.358929	0.348965
chr14_34319694_34322821	14_34263552_C_G	2.35499	0.0266796	0.138049	0.682561	14_34271414_T_C	3.6359	0.00125379	0.154002	0.405202	0.211649	0.05603
chr1_203867569_203879805	1_203888617_G_A	-2.35498	0.02668	-0.0823506	0.682561	1_203882158_A_G	-2.65411	0.0136272	-0.173556	0.598936	0.476758	0.447284
chr4_52998438_53000969	4_52988663_C_A	-2.35496	0.026681	-0.190398	0.682561	4_53002937_T_C	2.46546	0.0208981	0.196906	0.624376	0.423205	0.419244
chr7_73219101_73247526	7_73280020_C_T	2.35491	0.0266839	0.101939	0.682561	7_73138906_T_C	2.78985	0.00994352	0.0603639	0.577656	0.100245	0.0962317
chr13_60839417_60844206	13_60826024_G_A	-2.35484	0.0266883	-0.192618	0.682561	13_60741613_C_G	-2.74546	0.0110301	-0.162151	0.585433	0.43253	0.392742
chr2_16909251_16912956	2_16862891_G_A	2.35478	0.0266916	0.124699	0.682561	2_16821744_T_C	-2.80931	0.00949989	-0.0931136	0.574843	0.177539	0.164997
chr20_23993391_24003662	20_24064316_A_T	2.35476	0.0266926	0.130886	0.682561	20_24025654_A_G	3.33449	0.00266752	0.158518	0.472171	0.355608	0.221219
chr1_157696542_157699788	1_157771880_C_T	-2.35475	0.0266933	-0.173327	0.682561	1_157621235_T_G	-2.79741	0.00976889	-0.198007	0.576408	0.370903	0.352007
chr1_181910691_181913550	1_181826928_A_C	2.35471	0.0266955	0.189496	0.682561	1_181975832_C_T	-2.24282	0.0340162	-0.117137	0.644593	0.546672	0.648732
chr21_45925040_45953627	21_45873413_C_T	2.3547	0.0266961	0.131912	0.682561	21_46009057_G_A	-3.11294	0.0045958	-0.120033	0.520542	0.173671	0.15782
chr13_78246932_78249962	13_78183087_A_C	2.35466	0.0266989	0.0873578	0.682561	13_78295338_T_C	2.88964	0.00785872	0.18738	0.561222	0.382717	0.343308
chr18_52037520_52041603	18_51964773_A_C	-2.35464	0.0266995	-0.0920054	0.682561	18_51959975_T_C	-2.64144	0.0140298	-0.157208	0.600603	0.412174	0.36772
chr3_38101213_38110200	3_38122526_T_C	-2.35464	0.0267	-0.0475108	0.682561	3_38170810_C_G	-1.85512	0.0754092	-0.0528487	0.662366	0.304074	0.367965
chr11_18899720_18915084	11_18804524_C_T	-2.3546	0.0267023	-0.0570168	0.682561	11_19015013_A_T	3.51644	0.00169415	0.185537	0.433902	0.14902	0.126343
chr2_120791408_120796980	2_120755377_T_C	-2.35457	0.0267042	-0.12276	0.682561	2_120764968_C_A	-2.98271	0.00629402	-0.155186	0.545024	0.225417	0.2131
chr4_148479754_148483958	4_148463840_C_G	2.35453	0.0267063	0.0908984	0.682561	4_148538941_G_A	-3.85496	0.000718388	-0.183848	0.351835	0.0442662	0.0333293
chr10_3720531_3724668	10_3638054_A_G	2.3545	0.0267078	0.141252	0.682561	10_3700499_T_C	2.93505	0.007054	0.156202	0.55405	0.294394	0.25215
chr7_24147431_24162519	7_24242676_G_A	2.3545	0.0267078	0.144806	0.682561	7_24168918_T_C	3.12058	0.0045112	0.125638	0.518748	0.122773	0.11653
chr6_17435903_17438660	6_17532981_A_C	2.35449	0.0267084	0.219875	0.682561	6_17528440_C_T	-3.26151	0.00319472	-0.119776	0.489956	0.150227	0.113945
chr11_82857951_82860774	11_82839134_C_G	-2.35448	0.0267094	-0.132926	0.682561	11_82843861_C_T	-1.84459	0.0769787	-0.0887503	0.662643	0.473698	0.539565
chr2_130952066_130955171	2_130868642_C_T	-2.35447	0.0267095	-0.206809	0.682561	2_130895686_A_G	3.4275	0.00211662	0.106052	0.452748	0.0467067	0.0434699
chr1_227983304_227988546	1_228021007_T_C	2.35441	0.0267135	0.0942803	0.682574	1_228001236_G_A	-2.76778	0.0104705	-0.122279	0.581326	0.13629	0.13637
chr8_29900782_29901709	8_29823363_A_T	2.35438	0.0267151	0.312116	0.682574	8_29841862_G_A	3.2341	0.00341764	0.967011	0.495774	0.583246	0.576046
chr19_17436105_17443797	19_17526009_G_C	-2.35436	0.0267162	-0.157894	0.682574	19_17482353_C_T	2.45194	0.0215379	0.137137	0.626075	0.351908	0.337698
chr10_135132023_135168253	10_135162521_A_C	2.3543	0.0267196	0.145714	0.682574	10_135033714_A_T	2.98646	0.00623766	0.112971	0.544747	0.156083	0.141833
chr12_7963033_7968450	12_7991917_A_G	-2.35428	0.0267211	-0.127621	0.682574	12_7948010_C_T	-2.80341	0.00963242	-0.156739	0.575391	0.481975	0.393219
chr6_116834408_116835616	6_116758657_C_T	2.35414	0.0267292	0.294002	0.682574	6_116743344_G_A	-3.50689	0.00173523	-0.212464	0.436017	0.409072	0.248522
chr6_46837868_46844927	6_46854163_T_C	2.35413	0.0267294	0.0834688	0.682574	6_46900037_A_G	2.84642	0.00870499	0.0952012	0.567926	0.29908	0.282749
chr2_122890901_122895421	2_122978371_A_G	-2.35411	0.026731	-0.104762	0.682574	2_122806614_A_G	-2.37649	0.0254507	-0.0579169	0.633977	0.347333	0.237796
chr1_107662782_107669626	1_107608707_A_G	2.35403	0.0267353	0.139163	0.682574	1_107612226_C_T	-2.90341	0.00760589	-0.178135	0.559258	0.213123	0.208771
chr8_42233105_42237739	8_42324760_C_T	2.35399	0.0267378	0.0658952	0.682574	8_42288426_G_A	-2.57629	0.0162808	-0.165049	0.61022	0.372403	0.359639
chr13_29260168_29270022	13_29174803_G_T	-2.35395	0.0267404	-0.0975338	0.682574	13_29256736_A_G	-4.38403	0.000183919	-0.193643	0.228671	0.0154089	0.00721248
chr2_231735967_231737930	2_231787448_G_A	-2.35392	0.0267421	-0.254944	0.682574	2_231824696_G_A	-4.18166	0.000310355	-0.442819	0.274908	0.310093	0.26054
chr11_125559323_125581086	11_125459951_C_A	-2.3539	0.0267431	-0.103041	0.682574	11_125640858_G_C	-3.11708	0.00454974	-0.0456395	0.519462	0.0327618	0.0312559
chr11_30466471_30471135	11_30394547_G_A	-2.3539	0.0267431	-0.226133	0.682574	11_30531483_G_A	2.70349	0.0121597	0.180755	0.592162	0.225311	0.225839
chr7_128518633_128522692	7_128523299_T_C	2.35382	0.0267475	0.198399	0.682574	7_128438429_G_C	-2.90069	0.00765524	-0.158086	0.559658	0.234163	0.226067
chr12_47175671_47177680	12_47095410_C_T	2.35382	0.0267477	0.256666	0.682574	12_47124346_A_G	-3.89622	0.000646467	-0.33081	0.341233	0.238669	0.207754
chr4_20405658_20407227	4_20322682_G_A	-2.35381	0.0267481	-0.305212	0.682574	4_20494261_T_A	-2.85902	0.00844979	-0.139301	0.565994	0.239015	0.224174
chr8_101325464_101329890	8_101392977_T_C	-2.35374	0.0267522	-0.136658	0.682574	8_101361083_G_C	2.37495	0.0255365	0.152619	0.634131	0.438621	0.415618
chr8_126497342_126511499	8_126448845_C_T	-2.35371	0.0267542	-0.0620036	0.682574	8_126478450_C_T	2.40434	0.0239357	0.0628569	0.631365	0.368981	0.342393
chr14_31938156_31940032	14_31855203_G_A	2.35368	0.0267557	0.176617	0.682574	14_31961256_T_G	-2.71864	0.01174	-0.286037	0.589372	0.50184	0.455162
chr6_24163204_24166364	6_24225761_G_A	-2.35367	0.0267563	-0.251861	0.682574	6_24073404_A_G	-3.79656	0.00083385	-0.129155	0.36571	0.0502904	0.0290858
chr18_22276032_22287181	18_22209444_T_C	2.35365	0.0267575	0.0856818	0.682574	18_22207589_A_G	-2.73095	0.0114091	-0.0578884	0.587641	0.139472	0.12632
chr13_47334150_47338296	13_47370430_G_A	-2.35364	0.0267586	-0.203502	0.682574	13_47401705_A_T	2.23703	0.0344406	0.146174	0.644983	0.46484	0.488095
chr1_175225307_175227587	1_175125379_G_A	-2.35362	0.0267594	-0.32442	0.682574	1_175157838_A_G	3.04118	0.00546816	0.14187	0.534577	0.145027	0.139219
chr7_72833507_72847991	7_72773427_C_G	2.35361	0.0267598	0.117269	0.682574	7_72820919_T_G	2.62287	0.0146399	0.0878459	0.603083	0.300913	0.251038
chr3_14069729_14071080	3_14158438_C_G	-2.35359	0.026761	-0.167303	0.682574	3_14133364_G_T	1.84622	0.0767341	0.0827324	0.662588	0.425298	0.466922
chr5_102641335_102646795	5_102623581_A_G	2.35358	0.0267621	0.0833669	0.682574	5_102694112_A_G	4.3708	0.000190331	0.155502	0.232319	0.211329	0.0246019
chr14_88226485_88234149	14_88274261_T_C	-2.35352	0.0267656	-0.140639	0.68258	14_88132376_T_A	-2.73581	0.0112808	-0.217615	0.586927	0.379232	0.369155
chr2_197297514_197304594	2_197360070_G_A	2.35337	0.0267741	0.0834838	0.682581	2_197252864_T_A	-2.28504	0.0310628	-0.134355	0.641805	0.41376	0.634659
chr6_16790147_16793585	6_16806573_T_C	2.35337	0.0267743	0.129691	0.682581	6_16705207_C_T	3.02963	0.00562259	0.30146	0.536738	0.456046	0.430828
chr1_54591319_54604189	1_54578658_T_C	2.35334	0.0267761	0.0907643	0.682583	1_54625682_C_T	2.55793	0.0169738	0.0959604	0.613046	0.244936	0.239059
chr18_7529320_7533951	18_7610670_C_T	2.35329	0.0267786	0.12758	0.682589	18_7469790_T_G	-2.21253	0.0362891	-0.15214	0.646633	0.381518	0.419155
chr9_109608237_109609642	9_109695950_T_G	-2.35324	0.026782	-0.121289	0.682592	9_109581431_C_T	-3.32467	0.00273319	-0.206573	0.474424	0.230712	0.126284
chr22_38376720_38378606	22_38448765_G_A	2.35321	0.0267836	0.274447	0.682592	22_38282279_A_T	1.89646	0.0695127	0.257262	0.661483	0.489977	0.509676
chr4_119180516_119188124	4_119249262_G_A	-2.35314	0.0267873	-0.0846298	0.68261	4_119121473_C_T	2.17415	0.0393663	0.0660566	0.649451	0.318931	0.344781
chr8_104482489_104484460	8_104406514_T_A	-2.35311	0.0267893	-0.153913	0.682612	8_104389116_A_C	-3.43352	0.00208503	-0.180569	0.451149	0.352654	0.24745
chr8_52994770_53000754	8_52966057_T_A	-2.35305	0.0267929	-0.0842604	0.682614	8_52923780_G_A	-2.91547	0.00739078	-0.148349	0.557197	0.298046	0.270075
chr16_84991382_85004236	16_84964210_G_A	2.3529	0.0268014	0.140392	0.682641	16_84988024_C_A	-3.04058	0.00547605	-0.0992719	0.534631	0.164099	0.147751
chr5_174310498_174311564	5_174410747_C_T	2.35285	0.0268046	0.197314	0.682641	5_174320186_G_A	-2.69481	0.0124064	-0.200954	0.593268	0.506233	0.443695
chr2_84533751_84541577	2_84622329_G_C	2.35284	0.0268052	0.110123	0.682641	2_84618105_T_C	-2.67214	0.0130731	-0.0854229	0.596243	0.263652	0.232391
chr7_83938538_83939342	7_83984630_T_A	2.35282	0.0268064	0.487308	0.682641	7_83992891_A_G	-2.66581	0.0132653	-0.460876	0.597178	0.506524	0.502816
chr4_10613561_10617300	4_10514238_T_A	2.35277	0.0268093	0.122402	0.682641	4_10514511_C_T	3.64893	0.00121315	0.129793	0.401911	0.191254	0.0311251
chr3_56844220_56847249	3_56847831_A_G	2.35274	0.0268111	0.1175	0.682641	3_56934045_T_C	2.84488	0.00873675	0.373991	0.568195	0.562284	0.52644
chr3_112406686_112408147	3_112330908_A_T	-2.35273	0.0268114	-0.134452	0.682641	3_112444423_A_G	-2.92375	0.0072466	-0.282243	0.556065	0.5976	0.428392
chr2_26671643_26678466	2_26761019_G_A	-2.35264	0.0268168	-0.18938	0.68266	2_26761019_G_A	-2.50195	0.0192585	-0.305615	0.62025	0.329787	0.335849
chr11_77230233_77232302	11_77257538_A_G	2.3525	0.0268254	0.133456	0.682702	11_77158800_C_A	1.80629	0.0829264	0.0712464	0.663336	0.38885	0.427169
chr6_91130953_91134541	6_91096661_C_T	-2.35244	0.0268288	-0.11533	0.682708	6_91099995_A_T	-3.12314	0.00448322	-0.134814	0.518238	0.167052	0.15324
chr12_45313966_45317865	12_45308943_C_T	2.35238	0.0268319	0.116877	0.682713	12_45346229_T_C	4.2556	0.000256401	0.173017	0.258017	0.404107	0.0223888
chr4_148082813_148086633	4_148068868_C_T	2.35235	0.0268341	0.094659	0.682713	4_148107648_T_A	-2.83421	0.00895918	-0.143952	0.570331	0.260177	0.239255
chr5_92879895_92964489	5_92864363_C_T	2.35233	0.0268353	0.168829	0.682713	5_92793092_G_A	1.8303	0.079154	0.107664	0.662922	0.338802	0.349373
chr12_92571935_92574788	12_92490430_A_G	-2.35225	0.0268399	-0.229141	0.682717	12_92555169_T_C	-3.6053	0.00135457	-0.26298	0.412514	0.271736	0.242511
chr15_85908199_85913309	15_85985707_T_A	-2.35219	0.0268433	-0.0821598	0.682717	15_85982077_A_C	-3.00007	0.00603711	-0.132571	0.542054	0.416711	0.33752
chr2_98819264_98821683	2_98760555_G_C	2.35213	0.0268466	0.174209	0.682717	2_98796751_A_G	2.77467	0.0103032	0.295475	0.580183	0.450028	0.4364
chr12_88878081_88880071	12_88846768_T_C	2.35212	0.0268472	0.271063	0.682717	12_88813563_C_T	-2.64174	0.0140201	-0.262334	0.600559	0.401485	0.396365
chr2_219033521_219039043	2_218955562_T_C	-2.35211	0.0268479	-0.129513	0.682717	2_219083353_G_T	2.52112	0.0184458	0.0900765	0.618414	0.589091	0.319605
chr1_100266459_100274067	1_100249550_A_C	-2.3521	0.0268488	-0.0877976	0.682717	1_100172901_G_A	2.41782	0.023233	0.117919	0.629671	0.365679	0.3547
chr10_31549835_31553696	10_31582886_T_C	2.35195	0.0268572	0.0708317	0.682717	10_31465897_A_C	-3.3371	0.00265031	-0.172195	0.471481	0.475247	0.177003
chr2_109944289_109946166	2_109942023_C_T	-2.35191	0.0268598	-0.148093	0.682717	2_110000471_A_G	-3.10117	0.00472905	-0.126498	0.522631	0.169432	0.151671
chr10_50438598_50440055	10_50361170_T_C	-2.35189	0.0268611	-0.138072	0.682717	10_50489717_C_T	2.76862	0.0104501	0.177787	0.581152	0.552134	0.451278
chr10_25062647_25066880	10_25103351_C_T	-2.35187	0.0268619	-0.156518	0.682717	10_25065556_C_T	-2.90911	0.00750357	-0.123842	0.558361	0.491003	0.310299
chr3_183321151_183323344	3_183240827_G_A	-2.35185	0.0268635	-0.0913538	0.682717	3_183414572_G_C	-3.7282	0.000992259	-0.101702	0.382737	0.0702327	0.0327583
chr13_22053504_22058966	13_22023104_A_G	2.35174	0.0268697	0.065697	0.682717	13_22148433_A_G	-3.43514	0.00207662	-0.0835393	0.450979	0.0646116	0.0540898
chr2_109763614_109767752	2_109754656_T_A	-2.35165	0.0268753	-0.0849655	0.682717	2_109698148_G_A	-3.44727	0.00201467	-0.180655	0.448749	0.233201	0.201936
chr2_98621344_98626615	2_98618567_G_A	-2.35163	0.0268763	-0.165878	0.682717	2_98538433_A_G	-2.44713	0.0217695	-0.11011	0.626373	0.293691	0.289245
chr10_22400406_22403039	10_22443001_A_G	-2.35163	0.0268764	-0.205984	0.682717	10_22389046_C_T	2.65278	0.0136692	0.247092	0.599159	0.419936	0.407407
chr3_144524205_144525809	3_144614744_T_C	-2.35153	0.026882	-0.167654	0.682717	3_144499174_C_T	-2.24056	0.0341814	-0.192845	0.644727	0.405156	0.427239
chr12_89053388_89058863	12_88996582_T_A	-2.35152	0.0268826	-0.190707	0.682717	12_89106686_G_A	-2.59983	0.0154314	-0.11683	0.606519	0.221521	0.218178
chr2_25265232_25281075	2_25206166_T_G	2.3515	0.0268841	0.0588974	0.682717	2_25187944_A_G	-2.78904	0.00996251	-0.101696	0.577702	0.190389	0.179545
chr2_171012604_171016499	2_171097396_C_G	2.35142	0.0268889	0.108171	0.682717	2_170913178_C_T	3.5086	0.00172782	0.211551	0.435496	0.518278	0.227049
chr16_31698120_31706382	16_31612200_C_T	-2.35141	0.0268893	-0.077035	0.682717	16_31635124_A_G	-3.90833	0.000626731	-0.140166	0.338274	0.135042	0.0451237
chr18_33093830_33095820	18_33024030_G_A	2.3514	0.0268899	0.127733	0.682717	18_33025521_C_T	-4.47185	0.000146497	-0.365033	0.208974	0.182525	0.14325
chr3_111329373_111331603	3_111356424_C_T	2.35138	0.0268908	0.346012	0.682717	3_111280709_T_C	2.48402	0.0200489	0.222448	0.622505	0.40267	0.398514
chr22_32357221_32359669	22_32297296_T_C	2.35127	0.0268972	0.102252	0.682717	22_32456147_C_T	-2.57669	0.0162661	-0.0924003	0.61017	0.137448	0.138721
chr20_56028958_56031481	20_56088143_G_A	2.35127	0.0268973	0.226963	0.682717	20_55963389_T_C	3.6106	0.00133658	0.151151	0.410989	0.159943	0.0713243
chr8_141726941_141730092	8_141713774_A_G	2.35118	0.0269026	0.228929	0.682717	8_141635329_C_T	2.25895	0.0328592	0.149076	0.643659	0.431644	0.447031
chr16_67347953_67371180	16_67253679_T_A	-2.35117	0.0269034	-0.124642	0.682717	16_67261525_A_G	-3.04734	0.00538752	-0.127238	0.533238	0.150366	0.140973
chr4_16379263_16385072	4_16282215_G_T	2.35116	0.0269038	0.0877018	0.682717	4_16283926_A_G	-2.78609	0.0100316	-0.169093	0.578359	0.167493	0.168663
chr1_170592318_170600741	1_170652434_G_T	2.35115	0.0269042	0.132356	0.682717	1_170657335_A_C	-3.02658	0.00566408	-0.138657	0.537327	0.226781	0.211712
chr4_104033152_104034606	4_104023259_G_A	-2.35115	0.0269042	-0.269995	0.682717	4_103942714_A_C	3.50545	0.00174154	0.532042	0.436307	0.51569	0.497663
chr9_87546875_87549816	9_87624702_G_A	-2.35115	0.0269047	-0.223019	0.682717	9_87493679_C_G	-3.34243	0.00261553	-0.212656	0.470162	0.267705	0.177525
chr3_67148548_67150607	3_67076976_G_C	2.35106	0.0269097	0.265107	0.682717	3_67080638_A_C	-1.94127	0.0635786	-0.170947	0.65991	0.575405	0.634468
chr8_62974663_62982555	8_63017548_A_G	-2.35104	0.0269111	-0.109673	0.682717	8_63014103_A_G	-3.34984	0.00256785	-0.138561	0.468523	0.0881743	0.0816824
chr18_42918067_42921416	18_42998172_C_A	2.35096	0.0269155	0.0785034	0.682717	18_42879717_G_A	-2.24169	0.0340987	-0.0796946	0.6447	0.358955	0.489052
chr17_20664770_20668522	17_20590377_A_T	2.35082	0.0269241	0.164029	0.682717	17_20601297_G_A	-3.59666	0.00138444	-0.244575	0.414537	0.139165	0.121179
chr2_33206633_33223152	2_33315750_G_C	2.3508	0.0269252	0.0742707	0.682717	2_33316300_G_C	3.46349	0.00193455	0.0477045	0.445347	0.0174041	0.0143583
chr10_105017028_105058744	10_104931891_T_C	2.35078	0.026926	0.100819	0.682717	10_105041883_C_G	2.60926	0.0151025	0.1047	0.605145	0.164629	0.164325
chr1_209187740_209192113	1_209175419_T_C	-2.35078	0.026926	-0.112166	0.682717	1_209282540_C_A	-2.04741	0.0512634	-0.109555	0.655883	0.424918	0.597237
chr9_127573829_127588140	9_127601721_C_T	2.35075	0.026928	0.0539942	0.682717	9_127589639_G_A	2.91798	0.00734684	0.0762326	0.556753	0.0747263	0.0736597
chr17_14365583_14366954	17_14419026_T_C	-2.35071	0.0269305	-0.135762	0.682717	17_14283754_A_G	-3.23187	0.00343643	-0.216461	0.495999	0.268039	0.18444
chr1_204098487_204102426	1_204182765_G_A	-2.35069	0.0269314	-0.104422	0.682717	1_204174545_G_A	-3.1999	0.0037169	-0.175155	0.5022	0.178722	0.166694
chr2_227157313_227158823	2_227132890_T_C	-2.35068	0.0269324	-0.342261	0.682717	2_227065811_C_T	-4.26707	0.000248913	-0.208869	0.254651	0.163057	0.0416001
chr11_22331875_22338393	11_22263792_T_G	-2.35064	0.0269342	-0.140909	0.682717	11_22310296_T_A	-4.4657	0.000148849	-0.188661	0.210513	0.325522	0.00831996
chr5_146824089_146833580	5_146792024_G_C	2.35064	0.0269345	0.148215	0.682717	5_146741768_A_T	-2.82685	0.0091159	-0.176	0.571767	0.331961	0.319091
chr7_139966201_139971920	7_139965741_G_A	2.35064	0.0269345	0.120615	0.682717	7_140042557_G_C	3.52162	0.00167226	0.386199	0.433081	0.385648	0.361499
chr3_38148643_38159235	3_38123746_T_G	2.35062	0.0269357	0.0822809	0.682717	3_38173813_T_C	3.11902	0.00452829	0.130221	0.519048	0.137555	0.130518
chr5_136106330_136112459	5_136173600_T_C	-2.35061	0.026936	-0.296187	0.682717	5_136033271_A_G	3.3078	0.0028497	0.113479	0.478716	0.330251	0.10201
chr2_31668939_31674530	2_31592955_T_C	-2.3506	0.0269367	-0.227854	0.682717	2_31573520_A_G	-3.07839	0.0049977	-0.283911	0.52689	0.522226	0.433
chr4_24622926_24634230	4_24676787_C_G	2.35058	0.0269382	0.106324	0.682717	4_24671955_G_T	-2.75311	0.0108354	-0.0804596	0.584375	0.307222	0.242063
chr2_168675023_168689455	2_168682052_C_T	2.35057	0.0269388	0.130188	0.682717	2_168665199_T_C	2.63803	0.0141401	0.241247	0.601067	0.507072	0.470957
chr20_34850488_34897085	20_34859043_G_A	-2.35056	0.0269394	-0.0648422	0.682717	20_34891416_A_G	2.12112	0.0440051	0.0505815	0.652573	0.160579	0.167348
chr4_147826861_147829219	4_147811751_G_T	-2.35055	0.02694	-0.150331	0.682717	4_147891802_A_G	-2.33873	0.0276444	-0.10475	0.637412	0.405517	0.452699
chr17_40112260_40114886	17_40014658_A_T	2.35049	0.0269434	0.10172	0.682717	17_40126133_G_A	3.11968	0.00452111	0.169363	0.518979	0.469438	0.251667
chr16_48009760_48015371	16_47941105_C_T	2.3504	0.0269487	0.0953371	0.682717	16_47987162_A_G	-2.5925	0.0156912	-0.174493	0.60789	0.370674	0.355555
chr8_125445315_125449631	8_125375181_T_C	-2.35032	0.0269536	-0.14625	0.682717	8_125478432_C_T	4.36007	0.000195692	0.183264	0.234849	0.14374	0.0171278
chr12_119463963_119469434	12_119526748_G_A	2.35026	0.0269567	0.112531	0.682717	12_119545715_G_A	4.26929	0.000247487	0.158453	0.254348	0.25709	0.0115701
chr1_242185857_242193666	1_242210910_C_T	-2.35018	0.0269615	-0.109581	0.682717	1_242198204_G_A	2.7155	0.0118258	0.0664817	0.59005	0.133351	0.126974
chr14_98047490_98057889	14_98084990_G_T	-2.3501	0.0269662	-0.251356	0.682717	14_98113296_A_G	-3.21678	0.00356613	-0.320228	0.498869	0.232387	0.230523
chr6_72888190_72897692	6_72891337_T_C	-2.35004	0.0269701	-0.0404047	0.682717	6_72864632_G_A	-1.83426	0.0785456	-0.0605083	0.662892	0.166921	0.182899
chr3_27177085_27184029	3_27135023_T_C	-2.35002	0.0269713	-0.154786	0.682717	3_27207233_A_G	2.63199	0.0143373	0.191403	0.601913	0.279366	0.278914
chr3_22931000_22936801	3_22913263_T_C	2.35001	0.0269718	0.225654	0.682717	3_23005035_C_T	-2.59273	0.015683	-0.0963051	0.607866	0.509575	0.25857
chr6_17481705_17499170	6_17598497_A_C	2.34996	0.0269745	0.0944065	0.682717	6_17386460_G_C	-2.61772	0.0148133	-0.080976	0.603792	0.257166	0.228715
chr12_58270140_58272752	12_58233505_T_A	2.34994	0.026976	0.210428	0.682717	12_58219173_C_A	-2.1543	0.0410484	-0.0857949	0.650528	0.453479	0.477929
chr9_73408392_73411119	9_73489454_C_T	2.3499	0.026978	0.114307	0.682717	9_73418255_A_G	2.57048	0.0164971	0.151388	0.610859	0.447638	0.420836
chr2_89265229_89273387	2_89288151_G_A	2.34989	0.0269784	0.125857	0.682717	2_89282587_C_T	-2.93889	0.00698964	-0.108465	0.553438	0.0944257	0.0932864
chr2_147842237_147844220	2_147792880_G_A	2.34989	0.0269789	0.444895	0.682717	2_147813144_T_A	-2.31968	0.0288159	-0.118524	0.639113	0.557267	0.572273
chr5_87468470_87470421	5_87381613_G_T	-2.34984	0.0269818	-0.168841	0.682717	5_87520793_T_G	-2.1124	0.0448131	-0.237387	0.65283	0.4545	0.489072
chr22_33414118_33444933	22_33513085_G_A	-2.34983	0.0269823	-0.123264	0.682717	22_33385930_C_T	-3.35915	0.00250921	-0.125287	0.466329	0.13423	0.0927253
chr2_211037515_211041382	2_211010506_C_G	-2.3498	0.0269838	-0.304731	0.682717	2_211039747_A_C	-2.18903	0.0381466	-0.147919	0.648299	0.577871	0.616981
chr19_39093022_39094118	19_38996099_C_T	-2.34974	0.0269875	-0.372734	0.682717	19_39045045_T_C	2.126	0.0435579	0.464198	0.652273	0.517998	0.540252
chr2_139437405_139440264	2_139460154_T_C	2.34974	0.0269877	0.155464	0.682717	2_139505708_G_A	-2.34347	0.02736	-0.0973848	0.636828	0.478519	0.549094
chr2_205403472_205417635	2_205354021_A_G	-2.34972	0.0269885	-0.0925162	0.682717	2_205365851_C_T	-3.97531	0.000527865	-0.127377	0.323016	0.0301637	0.0200153
chr2_120478329_120496754	2_120465694_G_A	-2.34964	0.0269937	-0.0880747	0.682717	2_120414083_T_C	-2.63798	0.0141418	-0.0733348	0.601067	0.27745	0.265937
chr11_13967984_14005092	11_14063537_C_T	2.34959	0.0269965	0.0556472	0.682717	11_13905849_G_C	-2.47261	0.020567	-0.041118	0.623507	0.389951	0.364402
chr3_51760167_51766188	3_51778298_C_T	-2.34957	0.0269973	-0.219314	0.682717	3_51767974_T_G	-3.45957	0.00195366	-0.129532	0.4465	0.0613746	0.0561387
chr1_115383177_115411267	1_115336625_C_G	2.34955	0.0269985	0.0554151	0.682717	1_115383574_A_G	-1.93218	0.0647451	-0.062663	0.660295	0.32402	0.392004
chr14_45295443_45302817	14_45201137_C_T	2.34953	0.0269998	0.0711734	0.682717	14_45257781_G_A	3.74032	0.000962182	0.166783	0.379544	0.285144	0.0955571
chr2_26539679_26541850	2_26452209_C_T	2.3495	0.0270015	0.208557	0.682717	2_26541158_A_G	-2.57396	0.0163673	-0.229781	0.610379	0.31758	0.318695
chr5_76049596_76051790	5_75983171_G_T	2.3495	0.0270016	0.209326	0.682717	5_75973401_G_T	3.25689	0.00323129	0.298574	0.491178	0.471522	0.370587
chr3_145965747_145975992	3_145915013_C_T	-2.3495	0.027002	-0.0700758	0.682717	3_145953692_A_G	-3.53624	0.00161195	-0.11549	0.429651	0.313973	0.118204
chr11_71884992_71893969	11_71905706_A_G	-2.34948	0.0270027	-0.0961836	0.682717	11_71971913_G_A	-2.33539	0.0278467	-0.0451427	0.637752	0.390087	0.459632
chr8_95702850_95707500	8_95668757_T_C	2.34946	0.0270039	0.133893	0.682717	8_95638496_G_A	3.67598	0.00113285	0.138297	0.395274	0.0820176	0.0592151
chr12_66423997_66428447	12_66416785_T_A	2.34944	0.0270053	0.12509	0.682717	12_66446108_C_G	2.58471	0.0159723	0.101212	0.609013	0.411395	0.370758
chr13_26435267_26443111	13_26370368_C_T	2.34943	0.027006	0.0752739	0.682717	13_26491605_G_T	-2.96313	0.00659635	-0.0859539	0.548933	0.301953	0.218885
chr6_100758497_100762098	6_100806871_G_A	2.3494	0.0270078	0.289471	0.682717	6_100760042_G_A	-2.82463	0.00916374	-0.298475	0.572143	0.461144	0.446282
chr8_41419080_41427601	8_41491611_C_T	2.34939	0.0270085	0.090217	0.682717	8_41386465_G_T	-2.13672	0.0425919	-0.125866	0.65169	0.306551	0.327459
chr9_91135574_91162764	9_91182246_G_A	-2.34937	0.0270096	-0.0744691	0.682717	9_91187509_G_C	-2.3869	0.0248745	-0.133967	0.633086	0.237831	0.240168
chr2_7931590_7933679	2_7996361_A_G	2.34925	0.0270163	0.120041	0.682749	2_7836787_G_A	2.80487	0.00959943	0.133103	0.575269	0.394736	0.286463
chr7_112680161_112691381	7_112583544_G_A	2.34914	0.0270231	0.107663	0.682769	7_112782556_G_A	-3.00648	0.00594483	-0.122576	0.540744	0.106175	0.104732
chr4_56467457_56468128	4_56463877_C_T	-2.34907	0.0270272	-0.510367	0.682769	4_56470874_A_T	-2.91934	0.007323	-0.279212	0.556692	0.344745	0.337102
chr5_52692249_52700270	5_52614791_G_A	2.34904	0.0270288	0.0677589	0.682769	5_52596820_C_T	2.63801	0.0141407	0.138206	0.601067	0.357063	0.329968
chr7_43466666_43471425	7_43414004_C_T	-2.34902	0.0270301	-0.0927651	0.682769	7_43527893_G_A	-3.55746	0.00152815	-0.127711	0.424637	0.511738	0.091233
chr3_167958105_167960973	3_167899874_C_T	-2.34901	0.0270304	-0.106712	0.682769	3_167911267_T_G	2.56494	0.0167058	0.216787	0.611975	0.2682	0.271409
chr16_79488558_79493356	16_79506547_A_G	-2.34887	0.027039	-0.2956	0.682819	16_79443067_C_T	-3.41772	0.00216889	-0.178765	0.454946	0.144307	0.118597
chr2_15800900_15820070	2_15768981_C_G	2.34881	0.0270425	0.093532	0.682828	2_15871493_A_G	3.45681	0.00196716	0.0880027	0.446871	0.058884	0.0449128
chr10_95039609_95041555	10_95092514_G_A	-2.34874	0.0270468	-0.155755	0.682846	10_95137404_T_C	2.87866	0.00806591	0.402518	0.562544	0.558234	0.538715
chr7_48760159_48769861	7_48764592_A_G	-2.3487	0.0270489	-0.149101	0.682846	7_48681898_G_A	-3.38991	0.00232448	-0.215294	0.460501	0.122827	0.118383
chr20_23880844_23891745	20_23883788_A_G	-2.34868	0.0270504	-0.126567	0.682846	20_23967800_T_C	2.99171	0.00615965	0.144652	0.543803	0.347308	0.314165
chr18_7350606_7352939	18_7452280_G_C	-2.34866	0.0270516	-0.141576	0.682846	18_7384564_C_T	-3.74231	0.000957312	-0.196387	0.379013	0.161094	0.112674
chr16_17949621_17961157	16_17889079_A_G	-2.34863	0.0270533	-0.157557	0.682846	16_17889079_A_G	-4.85368	5.44396e-05	-0.179737	0.137906	0.00377866	0.000634978
chr3_140876210_140888064	3_140893779_C_G	2.34857	0.0270566	0.0875908	0.682846	3_140961176_T_C	4.10825	0.000375023	0.141156	0.291833	0.108094	0.02968
chr11_101748678_101756132	11_101726912_G_C	-2.34856	0.0270576	-0.0982637	0.682846	11_101755364_G_T	3.83514	0.000755692	0.160337	0.357059	0.0925208	0.065293
chr5_42570690_42576117	5_42626758_G_T	-2.34848	0.0270618	-0.101557	0.682846	5_42622785_A_G	-2.13703	0.0425641	-0.0988077	0.651667	0.505231	0.595748
chr10_78467160_78502907	10_78397759_T_C	-2.34848	0.0270619	-0.181035	0.682846	10_78385904_C_T	-3.62186	0.0012991	-0.117314	0.409182	0.143786	0.0728045
chr2_227230569_227255121	2_227251112_T_C	-2.34835	0.0270698	-0.05627	0.682846	2_227226090_T_C	2.69323	0.0124518	0.0458547	0.593449	0.153457	0.141849
chr17_41884610_41893029	17_41983417_C_T	2.34832	0.0270713	0.153683	0.682846	17_41882159_C_T	-3.31834	0.00277637	-0.112627	0.476131	0.109643	0.0936975
chr10_86045376_86052836	10_85946171_G_C	2.34832	0.0270713	0.0611878	0.682846	10_86029508_A_G	3.38	0.0023825	0.0932597	0.462683	0.299121	0.130761
chr15_90185588_90191577	15_90128834_G_A	-2.34831	0.0270722	-0.0882554	0.682846	15_90206861_T_C	2.70243	0.0121893	0.222168	0.59235	0.512003	0.473322
chr10_62329988_62334525	10_62426291_G_A	-2.34826	0.0270752	-0.0899959	0.682846	10_62374033_A_G	-3.02305	0.00571244	-0.145515	0.537864	0.313509	0.247293
chr8_43173272_43176198	8_43078391_G_A	2.34825	0.0270753	0.1761	0.682846	8_43118645_G_A	-3.30722	0.00285382	-0.221325	0.478933	0.483606	0.316149
chr19_6177444_6181041	19_6207358_T_A	-2.34824	0.027076	-0.306793	0.682846	19_6206760_A_G	-3.25169	0.00327289	-0.279595	0.49246	0.277354	0.267883
chr13_29495506_29497405	13_29530481_G_A	-2.34821	0.0270781	-0.269787	0.682846	13_29584605_C_G	-3.3609	0.00249834	-0.119674	0.466162	0.304993	0.0644495
chr7_128325677_128328717	7_128294449_G_A	2.34818	0.02708	0.129298	0.682846	7_128342326_A_T	-3.82837	0.000768867	-0.164145	0.358378	0.0998532	0.0731075
chr9_129608330_129620425	9_129676624_G_C	2.34814	0.0270821	0.115775	0.682846	9_129582797_A_C	-2.86163	0.00839782	-0.120159	0.565451	0.186234	0.180495
chr15_71782650_71835480	15_71840548_C_G	-2.34812	0.0270831	-0.0724464	0.682846	15_71840306_A_G	2.58543	0.015946	0.0599082	0.608982	0.101583	0.101594
chr2_183699741_183705134	2_183763656_G_C	2.34812	0.0270832	0.0955697	0.682846	2_183731972_A_T	-2.40063	0.0241326	-0.0586246	0.631748	0.379877	0.296927
chr1_217829278_217834027	1_217786855_G_A	2.34806	0.0270872	0.105982	0.682854	1_217752776_A_G	-2.31232	0.0292804	-0.135056	0.639535	0.220111	0.227766
chr1_162824980_162848051	1_162773521_T_C	-2.34801	0.0270897	-0.0785997	0.682854	1_162768155_T_C	2.87922	0.00805533	0.0639858	0.562448	0.602007	0.288305
chr1_215727446_215728926	1_215803076_G_A	-2.34801	0.0270899	-0.220667	0.682854	1_215651222_G_A	-2.49189	0.0196983	-0.179471	0.621642	0.452838	0.397988
chr19_9575729_9579127	19_9487463_T_C	2.34788	0.0270973	0.114432	0.68288	19_9593370_G_T	2.58766	0.0158654	0.121714	0.60855	0.180306	0.181126
chr19_3706296_3710630	19_3755266_T_A	-2.34782	0.027101	-0.130333	0.682893	19_3705645_A_G	-3.80832	0.000809209	-0.238662	0.362823	0.118265	0.0970368
chr7_123155401_123164100	7_123117888_T_C	2.34779	0.0271029	0.142545	0.682893	7_123161463_G_A	3.07438	0.00504649	0.213588	0.527316	0.360669	0.330667
chr2_151967138_151972338	2_151940836_T_C	-2.34754	0.0271179	-0.206722	0.682944	2_151880647_T_C	-2.22842	0.0350798	-0.10656	0.645659	0.457317	0.482852
chr1_44462769_44469065	1_44555478_A_G	-2.34745	0.0271228	-0.168686	0.682944	1_44491905_C_T	-1.75655	0.0912386	-0.215375	0.664201	0.37886	0.396852
chr8_58300022_58305383	8_58361303_T_C	2.34744	0.0271237	0.155623	0.682944	8_58359625_G_A	2.98172	0.00630895	0.111864	0.545098	0.290639	0.250192
chr20_38896999_38900897	20_38881281_G_A	-2.34742	0.0271248	-0.166659	0.682944	20_38901451_C_T	-3.88172	0.000670889	-0.229697	0.345517	0.0455976	0.040602
chr1_94175634_94183149	1_94162552_G_A	-2.3474	0.0271261	-0.108215	0.682944	1_94256185_T_A	2.47099	0.0206416	0.112512	0.623656	0.423221	0.39234
chr2_148253661_148255432	2_148282011_C_T	2.34733	0.02713	0.216636	0.682944	2_148278202_A_G	3.37059	0.0024389	0.201479	0.46429	0.167267	0.151662
chr2_100650724_100652771	2_100679024_T_C	2.34733	0.0271302	0.142448	0.682944	2_100735856_T_C	2.1818	0.0387353	0.146054	0.648923	0.418744	0.44997
chr13_52567865_52575149	13_52576498_A_G	-2.34726	0.027134	-0.09746	0.682944	13_52584066_A_G	3.93124	0.000591023	0.116942	0.333423	0.0120957	0.00891932
chr6_142889474_142892084	6_142949095_G_A	-2.3472	0.0271378	-0.176393	0.682944	6_142803037_C_T	2.67662	0.0129388	0.126188	0.595872	0.540528	0.359998
chr8_119323290_119328849	8_119258160_G_C	2.3472	0.0271381	0.184546	0.682944	8_119385140_T_G	3.37483	0.00241331	0.161884	0.46357	0.107599	0.0951463
chr4_114892395_114907176	4_114909371_C_G	2.34715	0.0271406	0.0992741	0.682944	4_114865904_T_C	2.91926	0.00732441	0.164698	0.556692	0.379581	0.318177
chr1_173184618_173187239	1_173202660_T_A	-2.34711	0.0271431	-0.2458	0.682944	1_173277452_C_G	2.4937	0.0196185	0.139391	0.621248	0.315695	0.311078
chr15_94621785_94642060	15_94704086_T_C	-2.34711	0.0271433	-0.0433211	0.682944	15_94660387_G_A	-3.24719	0.00330937	-0.145347	0.493012	0.311508	0.26472
chr2_127009660_127018170	2_127113725_C_A	2.34709	0.0271444	0.0995544	0.682944	2_126965496_C_G	3.03383	0.005566	0.154324	0.536082	0.200213	0.187307
chr14_29212573_29217332	14_29216738_A_G	2.34705	0.0271468	0.106461	0.682944	14_29119231_T_G	-4.14185	0.000343921	-0.230573	0.284182	0.410749	0.103024
chr7_32029060_32033105	7_31941171_T_C	2.34703	0.0271479	0.17313	0.682944	7_32121090_A_C	-3.5303	0.0016362	-0.216348	0.430705	0.253029	0.189188
chr4_11957142_11958703	4_11989840_C_G	-2.34701	0.0271492	-0.152612	0.682944	4_11924229_C_T	-3.79984	0.000826892	-0.537003	0.365324	0.402145	0.382441
chr15_85375383_85377705	15_85438118_G_T	-2.347	0.0271495	-0.112807	0.682944	15_85475333_T_A	-2.88932	0.00786459	-0.12431	0.561308	0.153591	0.149139
chr6_167092842_167105608	6_167182471_G_A	2.34697	0.0271513	0.165357	0.682944	6_167029860_G_A	-2.51966	0.0185065	-0.17376	0.618518	0.273059	0.27411
chr8_54507727_54515164	8_54448048_T_C	-2.34695	0.0271524	-0.107896	0.682945	8_54454745_T_C	-2.87646	0.00810818	-0.144779	0.562916	0.224638	0.214724
chr10_90454045_90461268	10_90452524_A_C	-2.34693	0.027154	-0.0930289	0.682945	10_90444270_G_T	-3.96606	0.000540546	-0.0758073	0.32502	0.0132405	0.00587995
chr15_51650676_51661676	15_51628119_T_A	2.34688	0.0271568	0.079725	0.682949	15_51625078_C_T	-2.86719	0.00828803	-0.136722	0.564699	0.244169	0.233087
chr17_58213274_58241329	17_58154207_C_T	-2.34682	0.0271602	-0.131979	0.682949	17_58250200_C_T	-2.72303	0.0116208	-0.25481	0.588708	0.339677	0.337107
chr6_109083866_109090475	6_109036199_T_C	2.34682	0.0271605	0.133668	0.682949	6_109102901_T_C	3.44416	0.00203038	0.0664568	0.449261	0.289286	0.0715516
chr11_125655310_125658446	11_125638890_G_A	2.34674	0.0271649	0.256352	0.682962	11_125689802_T_C	-3.34593	0.00259289	-0.141193	0.469443	0.522238	0.119207
chr2_76015025_76019746	2_75945344_A_G	2.34671	0.0271671	0.0946137	0.682962	2_76054751_G_A	-2.01084	0.0552449	-0.184636	0.657503	0.433873	0.533763
chr16_20203015_20210675	16_20271219_T_G	2.34665	0.0271702	0.198607	0.682968	16_20251186_T_C	2.81961	0.00927249	0.13195	0.573192	0.334047	0.297409
chr2_111860944_111863328	2_111807374_A_C	-2.34663	0.027172	-0.23956	0.682968	2_111832065_T_A	-3.53494	0.00161721	-0.159852	0.429882	0.0993451	0.0777655
chr11_31282080_31283633	11_31287523_A_C	2.3465	0.0271796	0.38483	0.683	11_31186536_C_T	2.70092	0.0122323	0.274482	0.592441	0.484001	0.462487
chr18_30132893_30135505	18_30127626_A_G	2.34643	0.0271833	0.0927944	0.683012	18_30093722_C_A	-2.63532	0.0142281	-0.115769	0.601487	0.535721	0.441303
chr2_101000012_101004602	2_101064803_G_A	2.34631	0.0271907	0.0876529	0.683037	2_101083853_T_G	2.95221	0.00677086	0.075402	0.550981	0.202146	0.163067
chr2_102749371_102754994	2_102816277_G_A	-2.34624	0.0271951	-0.149556	0.683039	2_102692511_T_C	-3.48038	0.00185448	-0.117279	0.441641	0.0683282	0.0577876
chr17_54640263_54650890	17_54625881_G_T	2.3462	0.027197	0.143833	0.683039	17_54572895_T_C	2.85109	0.00860954	0.0524484	0.566987	0.114091	0.0960384
chr6_169784969_169790810	6_169712299_G_A	-2.34616	0.0271999	-0.121779	0.683039	6_169830180_G_A	2.16713	0.0399544	0.356096	0.649754	0.386265	0.427624
chr21_38403842_38405491	21_38367252_C_G	2.34613	0.0272016	0.157253	0.683039	21_38481982_A_T	2.869	0.00825254	0.166317	0.564374	0.257507	0.245815
chr6_39735259_39751061	6_39789591_A_C	-2.34607	0.027205	-0.1253	0.683039	6_39762982_T_A	3.71834	0.00101744	0.229927	0.38462	0.135401	0.113021
chr1_56507975_56513990	1_56562921_A_G	2.34603	0.0272076	0.0631232	0.683039	1_56407975_A_G	-2.6593	0.0134657	-0.144245	0.597985	0.239306	0.236458
chr17_63788284_63791732	17_63832948_T_C	2.34595	0.0272119	0.173698	0.683039	17_63761809_C_A	2.6596	0.0134562	0.0978643	0.597985	0.266543	0.24403
chr11_66349600_66355672	11_66354620_G_A	2.34589	0.0272154	0.0748303	0.683039	11_66249898_G_A	-3.88844	0.000659466	-0.271026	0.34362	0.505897	0.275674
chr6_39687040_39707634	6_39592683_A_G	2.34589	0.0272157	0.0753548	0.683039	6_39770373_C_G	2.57368	0.0163777	0.0769035	0.610416	0.448805	0.392961
chr2_227174640_227178811	2_227187766_G_T	-2.34585	0.0272181	-0.2424	0.683039	2_227187766_G_T	-4.08184	0.000401425	-0.378327	0.297378	0.0593819	0.0562566
chr2_102551888_102556031	2_102564701_G_T	-2.34585	0.0272181	-0.100962	0.683039	2_102454896_A_G	2.1118	0.0448686	0.138525	0.65283	0.37785	0.470873
chr21_32944450_32947890	21_32881312_T_C	-2.34578	0.0272224	-0.105795	0.683039	21_33034892_G_A	-2.85831	0.00846396	-0.135358	0.566099	0.553172	0.278548
chr10_106232038_106238126	10_106327502_C_T	-2.34573	0.0272249	-0.0940659	0.683039	10_106306574_T_C	-1.86615	0.0737952	-0.0965472	0.662185	0.385162	0.432326
chr3_30914956_30918341	3_30878192_G_A	-2.34571	0.0272264	-0.0706297	0.683039	3_30909967_C_T	3.92516	0.000600297	0.172689	0.334463	0.43511	0.0432317
chr11_110381896_110389649	11_110349093_C_T	-2.34568	0.027228	-0.145307	0.683039	11_110398594_T_C	4.12281	0.000361219	0.129617	0.287837	0.017021	0.00886623
chr1_163007144_163007932	1_163028872_A_G	-2.34565	0.0272301	-0.185393	0.683039	1_163034416_G_A	-3.4099	0.00221159	-0.276686	0.457064	0.333252	0.287117
chr10_52684560_52687636	10_52665204_G_A	2.34564	0.0272304	0.16988	0.683039	10_52723912_A_G	-2.9397	0.00697618	-0.302483	0.553438	0.38697	0.376226
chr1_200499441_200502577	1_200500167_A_T	2.34564	0.0272304	0.114121	0.683039	1_200591248_C_A	-3.00906	0.00590816	-0.180084	0.540339	0.466227	0.346855
chr14_61221351_61225172	14_61133205_C_A	-2.3456	0.0272326	-0.292597	0.683039	14_61133205_C_A	-2.95098	0.0067908	-0.320076	0.551197	0.271304	0.271452
chr12_122383901_122386942	12_122473148_A_G	-2.34557	0.0272346	-0.212974	0.683039	12_122465535_A_G	-6.16121	1.9246e-06	-0.153106	0.0271042	0.0520503	4.63632e-07
chr5_40212268_40217946	5_40152377_G_A	2.34555	0.0272359	0.130997	0.683039	5_40123924_A_G	-3.02563	0.00567709	-0.13851	0.537429	0.283755	0.238991
chr8_58462215_58465149	8_58413107_G_T	-2.3455	0.0272391	-0.130292	0.683039	8_58367822_G_A	-2.33718	0.027738	-0.154118	0.637535	0.397325	0.428061
chr12_9332615_9334467	12_9433426_T_A	2.34548	0.0272404	0.224974	0.683039	12_9359244_T_C	-3.31421	0.00280491	-0.416821	0.476955	0.388853	0.373578
chr10_124650947_124653826	10_124559846_A_G	-2.34546	0.027241	-0.155669	0.683039	10_124573334_G_T	-2.53444	0.0178999	-0.124965	0.616577	0.29663	0.28566
chr1_220511196_220527008	1_220464910_G_A	2.34535	0.0272477	0.10153	0.683039	1_220596516_G_A	-4.23847	0.000268006	-0.0826336	0.261591	0.150833	0.00788094
chr18_34141335_34147971	18_34184197_G_T	-2.34534	0.0272483	-0.0751601	0.683039	18_34124494_C_G	3.25369	0.00325682	0.110652	0.492142	0.24307	0.125583
chr12_58405022_58410313	12_58373492_G_A	-2.34531	0.0272501	-0.132157	0.683039	12_58470836_G_A	2.65209	0.0136909	0.256755	0.599284	0.514239	0.489137
chr1_23871879_23881217	1_23870105_T_C	-2.3453	0.0272508	-0.155143	0.683039	1_23970650_C_A	-3.09409	0.00481106	-0.0874946	0.523863	0.0922643	0.0849389
chr11_57899136_57906011	11_57818090_A_G	2.34525	0.0272535	0.103284	0.683039	11_57870675_C_T	2.11641	0.0444397	0.121805	0.652756	0.478631	0.572481
chr21_47184581_47189546	21_47087952_G_A	-2.34525	0.0272537	-0.169466	0.683039	21_47239859_A_G	2.61721	0.0148309	0.132186	0.6039	0.237212	0.233791
chr4_135678135_135678847	4_135696833_A_G	2.34525	0.0272538	0.223562	0.683039	4_135692481_C_A	2.98432	0.00626983	0.357365	0.544922	0.343825	0.36501
chr9_102220351_102229093	9_102123746_C_T	2.34516	0.027259	0.107755	0.683055	9_102162230_G_A	2.83209	0.00900407	0.0903589	0.570681	0.152459	0.142299
chr16_21101683_21123916	16_21073682_C_T	-2.34509	0.0272636	-0.0577048	0.683075	16_21106476_G_A	2.57871	0.0161916	0.0581472	0.609821	0.0923929	0.0926786
chr7_24354691_24362780	7_24264373_T_C	-2.34492	0.0272733	-0.123261	0.683093	7_24437686_T_C	3.05775	0.00525363	0.0753082	0.531068	0.319414	0.082789
chr13_81126458_81128975	13_81036929_A_C	-2.34492	0.0272736	-0.400449	0.683093	13_81180014_T_A	-2.52347	0.0183484	-0.251273	0.618126	0.460121	0.452413
chr8_19715665_19722371	8_19764754_T_G	-2.34489	0.0272754	-0.200034	0.683093	8_19821425_T_G	-2.84005	0.00883681	-0.141171	0.568972	0.270261	0.252361
chr21_36942920_36949487	21_36850326_T_A	2.34488	0.0272756	0.162591	0.683093	21_37037027_C_T	-2.99083	0.00617257	-0.171801	0.544	0.281285	0.252847
chr1_118350918_118359530	1_118320792_G_A	-2.34487	0.0272764	-0.094953	0.683093	1_118283961_A_G	3.36785	0.00245557	0.173815	0.464821	0.267531	0.202335
chr2_135618763_135620765	2_135689188_T_G	2.34484	0.0272781	0.13101	0.683099	2_135537119_G_T	4.19466	0.000300111	0.175609	0.271653	0.0278958	0.0164532
chr3_189766882_189768902	3_189799261_T_C	2.34476	0.0272829	0.246213	0.683113	3_189859783_G_T	3.32643	0.0027213	0.196865	0.474046	0.13441	0.128386
chr11_109579021_109610739	11_109677059_G_A	2.34461	0.0272918	0.11648	0.683144	11_109599047_A_G	-2.73569	0.0112838	-0.141981	0.586927	0.566044	0.370918
chr1_215278260_215279629	1_215256547_G_C	2.34456	0.0272951	0.134247	0.683154	1_215209000_C_T	-2.38645	0.0248992	-0.227161	0.633086	0.512233	0.50044
chr3_158949910_158960586	3_158897303_G_A	-2.34453	0.0272969	-0.0882874	0.683154	3_158864074_T_G	-2.55043	0.0172643	-0.25658	0.61426	0.57802	0.538828
chr14_22250176_22263621	14_22214016_T_G	2.34449	0.0272993	0.171406	0.683154	14_22285604_C_T	2.38177	0.0251566	0.183739	0.633494	0.519915	0.489013
chr2_113699599_113716280	2_113791108_G_A	-2.34442	0.0273033	-0.0500397	0.683154	2_113791108_G_A	-2.20993	0.0364905	-0.0460145	0.646733	0.0888348	0.0912204
chr8_136406511_136415414	8_136496840_A_G	-2.34436	0.0273066	-0.203613	0.683154	8_136371081_G_A	-3.13289	0.00437798	-0.111709	0.516276	0.169502	0.14419
chr13_77042052_77046652	13_77038572_T_C	2.34434	0.0273083	0.149029	0.683154	13_77047926_A_T	-3.10331	0.0047046	-0.19178	0.522234	0.212985	0.202744
chr12_57209360_57288241	12_57379029_T_A	2.34431	0.0273098	0.084132	0.683154	12_57337841_T_C	2.64375	0.0139557	0.0502824	0.600358	0.191083	0.181201
chr12_107058364_107133272	12_107173297_A_T	2.34427	0.0273119	0.0787423	0.683154	12_107219308_A_G	1.89507	0.0697037	0.0508727	0.661537	0.219128	0.230843
chr2_33367691_33370792	2_33345591_C_T	2.34425	0.0273136	0.27843	0.683155	2_33337857_A_G	2.68656	0.0126451	0.225911	0.594228	0.407452	0.388775
chr6_46472269_46481200	6_46486070_A_G	2.34421	0.0273157	0.12077	0.683155	6_46460783_A_C	2.79819	0.00975108	0.147074	0.576309	0.293504	0.280281
chr21_16692232_16693921	21_16621163_G_C	-2.34421	0.0273159	-0.170628	0.683155	21_16651248_G_C	-2.92739	0.00718401	-0.561099	0.555479	0.575385	0.561171
chr18_77427408_77430113	18_77444247_G_A	-2.34415	0.027319	-0.167446	0.683155	18_77497625_C_T	-3.51402	0.00170446	-0.375362	0.434336	0.423915	0.391336
chr17_72799786_72805074	17_72773047_C_T	-2.3441	0.0273224	-0.177875	0.683155	17_72719484_A_C	2.58309	0.0160313	0.227419	0.609258	0.425914	0.412702
chr3_143968300_143973954	3_143957504_A_T	-2.34408	0.0273234	-0.185104	0.683155	3_143936691_A_T	3.47151	0.00189615	0.137585	0.443511	0.115536	0.0786046
chr20_53297059_53307348	20_53230505_T_C	-2.34402	0.0273269	-0.19515	0.683159	20_53298845_C_T	3.17482	0.00395218	0.15615	0.507278	0.144697	0.1338
chr10_45754098_45767621	10_45861917_C_G	2.34396	0.0273304	0.0804168	0.683159	10_45664534_G_A	-2.41726	0.0232618	-0.105476	0.629777	0.348695	0.336234
chr2_199245326_199247766	2_199145930_T_A	-2.34387	0.0273361	-0.13457	0.683159	2_199187376_G_A	-2.80583	0.00957768	-0.139671	0.575104	0.545887	0.3169
chr4_16924557_16929438	4_16894829_A_C	2.34382	0.0273393	0.135479	0.683159	4_16991055_G_C	2.39644	0.0243571	0.117903	0.632268	0.488835	0.424117
chr3_150218337_150223372	3_150252615_G_A	2.3438	0.0273405	0.0701282	0.683159	3_150224547_G_A	2.94747	0.00684793	0.0835605	0.551855	0.45053	0.256977
chr8_56258997_56260186	8_56166757_G_T	-2.34375	0.0273431	-0.168393	0.683159	8_56279258_T_C	-2.79642	0.00979162	-0.339526	0.576539	0.583592	0.519016
chr3_38920034_38927162	3_38866268_C_T	2.34372	0.0273447	0.200801	0.683159	3_38844800_C_T	2.94267	0.00692686	0.134746	0.55286	0.222547	0.19091
chr1_229978594_229991312	1_229909552_G_A	-2.34371	0.0273455	-0.17493	0.683159	1_230025174_A_G	2.67094	0.0131092	0.176202	0.596469	0.555898	0.475784
chr14_92009663_92014453	14_91913016_G_A	-2.3437	0.0273462	-0.100797	0.683159	14_92040198_G_A	-3.7432	0.000955156	-0.094795	0.378897	0.0239438	0.01639
chr11_77793755_77795688	11_77814488_C_T	-2.3437	0.0273465	-0.165853	0.683159	11_77753423_G_T	2.88254	0.00799211	0.376628	0.562237	0.494441	0.484417
chr14_60512738_60515069	14_60526356_A_T	-2.34363	0.0273501	-0.135086	0.683159	14_60414791_T_C	2.057	0.0502616	0.0996086	0.655491	0.351163	0.370301
chr6_85498580_85500016	6_85586483_A_G	-2.34359	0.0273525	-0.284438	0.683159	6_85448565_G_A	-3.61327	0.00132758	-0.281874	0.410404	0.452046	0.363658
chr17_30332193_30333999	17_30387539_C_T	-2.34357	0.0273541	-0.369815	0.683159	17_30391113_A_C	4.29609	0.000230919	0.405572	0.248308	0.0583623	0.0509931
chr1_86176313_86180131	1_86276397_C_T	2.34356	0.0273544	0.134928	0.683159	1_86255572_C_T	-1.40169	0.173302	-0.0907241	0.666837	0.446159	0.58852
chr10_112802871_112821730	10_112891375_C_T	-2.34355	0.0273551	-0.0446817	0.683159	10_112733085_G_A	2.15022	0.0414023	0.057876	0.650781	0.268922	0.294607
chr5_130343948_130345649	5_130353224_A_G	-2.34347	0.0273599	-0.284499	0.683164	5_130282397_G_T	-2.12592	0.0435652	-0.0986873	0.652273	0.456129	0.468103
chr10_23866036_23878528	10_23879950_A_G	-2.34338	0.0273653	-0.0940821	0.683187	10_23936020_G_A	-3.06045	0.00521941	-0.0788391	0.530309	0.0721222	0.0698042
chr2_108802643_108804794	2_108708498_A_G	-2.34333	0.0273686	-0.101697	0.683188	2_108866032_C_A	-2.30615	0.0296753	-0.202556	0.639978	0.270425	0.283833
chr2_172934336_172937678	2_173025646_C_T	2.34328	0.0273713	0.125325	0.683188	2_172982450_G_A	-2.80651	0.00956253	-0.14783	0.575104	0.402498	0.359182
chr6_17529517_17544522	6_17598497_A_C	2.34327	0.0273718	0.0985534	0.683188	6_17618505_C_T	3.33387	0.00267161	0.105715	0.472339	0.12788	0.0877457
chr3_70365455_70370707	3_70337067_A_G	-2.34317	0.027378	-0.218003	0.68322	3_70341442_G_A	2.08456	0.047481	0.118635	0.654071	0.430698	0.446482
chr14_64440629_64458640	14_64345158_G_A	-2.34304	0.0273855	-0.158998	0.683231	14_64389502_G_A	3.08417	0.00492813	0.119472	0.526094	0.221215	0.199911
chr8_116030876_116032049	8_115969131_A_G	-2.34301	0.0273872	-0.301648	0.683231	8_115933317_G_A	3.62205	0.00129845	0.172345	0.409159	0.270581	0.124236
chr6_125752132_125776233	6_125659422_A_G	2.343	0.0273879	0.18391	0.683231	6_125831838_T_A	3.08993	0.00485983	0.0554903	0.524692	0.110762	0.0551808
chr17_28702886_28705309	17_28653780_C_T	-2.34297	0.0273897	-0.162591	0.683231	17_28653734_G_A	-2.32658	0.0283865	-0.0752087	0.638725	0.482368	0.515598
chr15_97064492_97072343	15_97001057_G_A	-2.34296	0.0273905	-0.158941	0.683231	15_97035849_G_A	3.67536	0.00113461	0.168166	0.395499	0.0527076	0.0470639
chr20_31887312_31895253	20_31891562_C_T	2.34284	0.0273974	0.128758	0.683257	20_31854407_C_T	-2.74528	0.0110349	-0.0884045	0.585475	0.190792	0.182408
chr1_147502821_147503205	1_147528623_G_T	-2.34282	0.0273987	-0.394146	0.683257	1_147442787_A_C	3.57395	0.00146602	0.467586	0.420534	0.30348	0.29232
chr5_50704800_50708895	5_50617629_T_C	-2.34278	0.0274011	-0.265638	0.683259	5_50795059_G_A	-2.38733	0.0248508	-0.255976	0.633086	0.541498	0.528105
chr1_53082025_53085123	1_53051020_A_G	2.34269	0.0274065	0.133343	0.683265	1_53029311_G_C	-3.59673	0.00138416	-0.249411	0.414509	0.284708	0.242763
chr10_90380469_90382682	10_90282687_C_T	-2.34267	0.0274077	-0.177957	0.683265	10_90345429_G_A	-2.22858	0.0350681	-0.118222	0.645659	0.446509	0.49718
chr20_57106483_57110865	20_57136344_T_C	-2.34261	0.0274112	-0.0753979	0.683268	20_57165617_G_A	4.60127	0.000104741	0.183619	0.182177	0.0125403	0.00431328
chr4_40017888_40019482	4_40018313_C_T	2.34258	0.0274134	0.205627	0.683268	4_40014671_C_G	3.57547	0.00146041	0.163006	0.420204	0.30141	0.179592
chr1_225861414_225872976	1_225942691_C_T	-2.34254	0.0274154	-0.077652	0.683269	1_225782954_G_C	2.39734	0.0243083	0.0531308	0.63215	0.163086	0.161477
chr6_24285230_24289855	6_24351057_A_G	2.34246	0.0274204	0.100736	0.683281	6_24221116_G_C	2.31917	0.028848	0.190297	0.639113	0.311038	0.369399
chr5_145344630_145357777	5_145349733_A_C	-2.34235	0.0274271	-0.0851098	0.683292	5_145351703_G_T	-2.71308	0.0118923	-0.0850951	0.590859	0.105568	0.105548
chr4_151086138_151091655	4_151110432_G_C	2.34234	0.0274274	0.0794038	0.683292	4_151166237_T_C	2.89034	0.00784563	0.138109	0.561048	0.210544	0.205036
chr3_234918_244232	3_303185_T_G	2.34233	0.0274284	0.0644436	0.683294	3_156454_A_G	3.43767	0.00206353	0.0829787	0.45044	0.242724	0.0830751
chr6_12584627_12586751	6_12530836_C_A	-2.34231	0.0274292	-0.159193	0.683294	6_12493992_G_T	-2.67766	0.0129078	-0.218879	0.595724	0.47659	0.452846
chr6_118601927_118604618	6_118526557_T_C	-2.34217	0.027438	-0.207614	0.683302	6_118660618_C_T	-3.04833	0.00537457	-0.13667	0.53314	0.19039	0.176571
chr3_185828274_185855928	3_185769425_C_G	-2.34213	0.0274401	-0.157353	0.683302	3_185920603_G_T	3.19732	0.00374049	0.126976	0.502913	0.131575	0.114512
chr10_38560956_38563794	10_38474781_G_A	2.34212	0.0274407	0.23421	0.683302	10_38468757_C_T	3.40159	0.00225787	0.578622	0.458386	0.534567	0.518918
chr6_58309275_58312196	6_58345619_T_C	2.34211	0.0274412	0.0898254	0.683302	6_58317212_T_C	-4.57885	0.00011101	-0.342831	0.186596	0.0130794	0.010458
chr5_80682009_80699481	5_80710767_G_A	2.34208	0.0274432	0.139933	0.683302	5_80723693_T_A	3.24776	0.00330469	0.115882	0.492811	0.0945297	0.0851474
chr4_100978181_100980268	4_100926108_T_C	-2.34208	0.0274434	-0.162732	0.683302	4_101070054_C_T	-3.075	0.00503893	-0.263536	0.527294	0.388852	0.359532
chr4_107709168_107716569	4_107708035_C_T	-2.34202	0.0274468	-0.141548	0.683308	4_107774127_C_T	-2.21465	0.036126	-0.154299	0.646467	0.367508	0.385426
chr8_117250641_117252417	8_117160367_T_C	2.3419	0.0274539	0.217929	0.683322	8_117271045_T_G	-2.61906	0.0147682	-0.265808	0.603573	0.398351	0.395742
chr4_154381033_154387186	4_154362650_A_G	2.34182	0.0274586	0.155354	0.683335	4_154285289_T_C	3.05467	0.00529292	0.143563	0.531925	0.114362	0.111839
chr5_173225071_173228709	5_173216480_T_C	-2.34174	0.0274634	-0.143977	0.683353	5_173298370_A_G	-3.63002	0.00127258	-0.296455	0.40707	0.260682	0.224713
chr18_75230421_75232990	18_75211114_T_C	-2.34166	0.0274681	-0.109233	0.683355	18_75148377_G_A	-3.09693	0.00477799	-0.250432	0.523399	0.370827	0.349173
chr2_37952109_37953167	2_37926689_G_T	-2.34161	0.0274715	-0.114742	0.683355	2_37885811_C_T	3.61116	0.00133469	0.422705	0.410785	0.456376	0.393528
chr15_65515723_65518277	15_65591903_C_A	-2.3416	0.0274717	-0.213547	0.683355	15_65597638_T_G	2.58048	0.0161267	0.215642	0.609606	0.462108	0.443532
chr10_3521526_3522939	10_3592654_A_G	2.34144	0.0274813	0.105007	0.683391	10_3456317_C_T	2.41754	0.0232475	0.133038	0.629722	0.398595	0.382002
chr4_24758325_24770587	4_24793945_C_T	-2.3414	0.0274837	-0.08448	0.683391	4_24750388_C_T	-2.67655	0.0129408	-0.0609809	0.59588	0.156582	0.144542
chr1_78611720_78615433	1_78520822_C_T	2.34139	0.0274846	0.0926932	0.683391	1_78698386_G_A	2.60081	0.0153969	0.243938	0.606419	0.486695	0.464673
chr8_33209991_33210964	8_33133393_T_C	2.34137	0.0274856	0.199891	0.683391	8_33278827_A_G	-4.18803	0.000305291	-0.388784	0.27348	0.071603	0.0617164
chr3_123680532_123828107	3_123584533_C_G	2.3413	0.0274899	0.0505067	0.683395	3_123665012_A_G	-3.25505	0.00324594	-0.0752263	0.491656	0.0957055	0.0850368
chr3_129249965_129259299	3_129294456_C_T	-2.34129	0.0274906	-0.0800098	0.683395	3_129339470_A_G	-1.64245	0.113017	-0.0599801	0.665661	0.346394	0.403897
chr21_40218847_40237624	21_40283331_A_G	2.34128	0.0274909	0.116374	0.683395	21_40289619_G_A	-2.69488	0.0124044	-0.172773	0.593249	0.318658	0.310234
chr21_32426463_32430379	21_32332550_T_C	2.34118	0.0274972	0.0830399	0.683424	21_32511122_G_T	2.42089	0.0230754	0.198602	0.629355	0.60807	0.564943
chr6_118200769_118203793	6_118175839_T_A	-2.34114	0.0274997	-0.182812	0.683429	6_118138917_C_T	-2.51195	0.0188304	-0.203183	0.619247	0.542305	0.464909
chr5_153291146_153294854	5_153230592_T_G	2.34107	0.0275036	0.191101	0.68344	5_153246412_C_T	3.14274	0.0042742	0.0831619	0.514247	0.187954	0.0806462
chr15_47872546_47881687	15_47947291_C_T	-2.34103	0.027506	-0.10661	0.683441	15_47915304_T_C	-2.84529	0.00872819	-0.0896705	0.568108	0.351965	0.305476
chr2_213414590_213416647	2_213508146_C_T	-2.34089	0.0275148	-0.115903	0.68348	2_213463406_C_T	2.87469	0.00814219	0.203049	0.563385	0.230579	0.23032
chr2_171300561_171306557	2_171293397_C_T	2.34085	0.0275169	0.118956	0.68348	2_171218320_A_G	-2.88383	0.00796776	-0.102424	0.562019	0.185896	0.164472
chr14_73256699_73265141	14_73171694_T_C	2.34079	0.0275208	0.131866	0.68348	14_73181580_A_G	-3.24423	0.00333352	-0.149403	0.493599	0.0987772	0.0949713
chr11_6001079_6014032	11_5918961_C_T	2.34078	0.027521	0.0520831	0.68348	11_6094107_C_A	2.85033	0.00862508	0.131108	0.567152	0.293164	0.265091
chr11_82483485_82485306	11_82576575_T_C	2.34071	0.0275254	0.214516	0.683496	11_82573519_C_T	-2.88057	0.00802951	-0.141351	0.562416	0.24377	0.225422
chr14_61213393_61220137	14_61301708_G_C	2.34065	0.0275287	0.337467	0.683507	14_61133205_C_A	-3.01113	0.00587878	-0.238444	0.540231	0.23186	0.228606
chr17_40321527_40334242	17_40225399_C_T	2.34063	0.0275299	0.0764478	0.683507	17_40256498_G_C	-2.48001	0.0202297	-0.0820684	0.622903	0.222655	0.215942
chr5_41978730_41980580	5_41885635_C_G	-2.34056	0.0275342	-0.119228	0.683522	5_41993229_A_G	1.93573	0.0642867	0.203875	0.660174	0.350482	0.381173
chr1_58480253_58484025	1_58397973_T_C	2.3405	0.0275377	0.14391	0.683532	1_58515219_C_T	3.21077	0.00361917	0.118588	0.500187	0.189174	0.122633
chr11_123632368_123637866	11_123672363_G_A	-2.34045	0.0275411	-0.114382	0.683534	11_123533066_T_C	4.42024	0.000167458	0.224225	0.220856	0.0652753	0.0027453
chr12_119434336_119463494	12_119336698_C_T	-2.34041	0.0275432	-0.254957	0.683534	12_119399185_A_C	-3.30418	0.00287538	-0.0759871	0.479557	0.0451353	0.0414686
chr7_44325562_44417469	7_44377907_T_C	-2.34041	0.0275433	-0.0573355	0.683534	7_44386549_A_G	2.51774	0.0185867	0.0516178	0.618867	0.160961	0.15615
chr7_3596945_3599503	7_3591814_C_A	-2.34023	0.0275544	-0.101272	0.683564	7_3650794_T_C	2.89904	0.00768527	0.298726	0.559957	0.270249	0.271057
chr8_94597339_94598486	8_94539494_C_T	-2.3401	0.027562	-0.30994	0.683595	8_94688406_C_T	1.55884	0.131604	0.230845	0.6663	0.523452	0.544459
chr2_223095250_223183976	2_223099562_C_T	2.34001	0.0275671	0.149852	0.683613	2_223219087_A_G	-2.64581	0.0138897	-0.138379	0.600023	0.254828	0.248965
chr8_86357651_86360648	8_86295423_C_T	-2.33999	0.0275686	-0.25518	0.683613	8_86422242_G_A	2.86617	0.00830815	0.18769	0.564743	0.257775	0.250458
chr5_66189824_66194354	5_66157170_G_T	2.33994	0.0275718	0.165919	0.683613	5_66200783_T_C	3.36509	0.00247246	0.14612	0.465205	0.399381	0.179271
chr1_227002321_227005658	1_227042524_C_T	-2.33988	0.027575	-0.192308	0.683613	1_226920431_T_G	-4.07041	0.000413407	-0.105163	0.300615	0.397256	0.00678043
chr6_129665374_129669738	6_129715237_A_T	2.33985	0.0275773	0.0931491	0.683613	6_129570213_G_A	2.60394	0.0152873	0.109793	0.605985	0.245297	0.235475
chr20_18874417_18877423	20_18869312_T_C	2.33976	0.0275823	0.185045	0.683613	20_18936229_G_A	3.73286	0.000980599	0.323667	0.381623	0.288008	0.251112
chr9_89448697_89460113	9_89538114_C_T	-2.33976	0.0275828	-0.195209	0.683613	9_89398258_C_G	-2.99469	0.00611564	-0.175824	0.543216	0.204435	0.199476
chr2_27219932_27222076	2_27244712_T_C	-2.33975	0.0275828	-0.154322	0.683613	2_27152874_C_T	-4.14336	0.000342585	-0.160956	0.283689	0.0312052	0.013969
chr2_88317097_88319435	2_88418126_G_A	2.3397	0.0275862	0.199174	0.683613	2_88279843_C_T	-2.70386	0.0121492	-0.203606	0.592162	0.257005	0.257037
chr2_208258575_208264325	2_208319401_T_C	2.33966	0.0275888	0.120789	0.683613	2_208345352_G_T	3.31132	0.00282501	0.229287	0.477755	0.461434	0.336316
chr18_57423355_57431316	18_57326315_G_A	2.33965	0.0275893	0.131895	0.683613	18_57507636_T_G	3.37023	0.00244108	0.132511	0.464303	0.0939069	0.0810396
chr5_143195701_143197179	5_143134247_T_C	-2.33956	0.0275946	-0.108699	0.683613	5_143099393_T_A	3.21556	0.00357686	0.129601	0.499118	0.328971	0.0773783
chr18_48769916_48820973	18_48711170_A_G	2.33954	0.0275955	0.0545628	0.683613	18_48735219_T_C	-2.6645	0.0133053	-0.0384296	0.597242	0.0884593	0.0871706
chr2_237792552_237837366	2_237840220_T_C	-2.33949	0.0275986	-0.0736659	0.683613	2_237888182_G_A	2.76757	0.0104756	0.0893046	0.581326	0.290903	0.265046
chr17_17312773_17318393	17_17228533_A_G	-2.33948	0.0275993	-0.106972	0.683613	17_17272047_C_G	-3.46729	0.00191627	-0.110135	0.444255	0.297708	0.0916189
chr1_41083891_41093110	1_41045982_G_C	2.33948	0.0275994	0.181083	0.683613	1_41081354_G_C	-2.34107	0.0275037	-0.0885743	0.637181	0.283561	0.278476
chr2_104964443_104970512	2_105064735_T_C	-2.33947	0.0276002	-0.0786726	0.683613	2_104962999_G_A	2.31031	0.0294086	0.157197	0.639672	0.32769	0.367451
chr6_106095485_106107079	6_106130393_A_G	2.33945	0.027601	0.111344	0.683613	6_106130909_C_T	-2.10971	0.0450644	-0.114552	0.652895	0.336301	0.358493
chr3_169457021_169463072	3_169469201_A_C	-2.33934	0.0276076	-0.088396	0.683639	3_169462823_C_T	-2.62359	0.0146157	-0.0861848	0.602985	0.176467	0.173364
chr1_213574840_213608190	1_213500776_G_T	-2.33929	0.027611	-0.191273	0.683644	1_213490778_A_G	-2.1272	0.0434496	-0.0821742	0.652257	0.34641	0.355082
chr20_6246413_6250496	20_6186488_G_A	-2.33923	0.0276147	-0.101244	0.683657	20_6172204_G_A	-2.27315	0.0318701	-0.161607	0.642737	0.38684	0.426253
chr22_47702448_47757943	22_47776440_T_G	2.33911	0.0276215	0.16708	0.68369	22_47715467_G_A	-3.8624	0.000704868	-0.119052	0.35035	0.0352571	0.018871
chr6_84954804_84958403	6_84970467_G_A	-2.33905	0.0276255	-0.202753	0.683696	6_85053988_C_T	2.34116	0.0274986	0.168285	0.637181	0.385199	0.381755
chr12_70936699_70966832	12_70968358_C_T	-2.33897	0.0276301	-0.0883451	0.683714	12_70955005_T_C	-3.69377	0.00108289	-0.0451138	0.390578	0.0203277	0.00912524
chr6_46417511_46419840	6_46452112_G_A	-2.33885	0.0276371	-0.214993	0.683737	6_46372790_G_A	-3.69749	0.00107271	-0.243139	0.389302	0.449096	0.137584
chr6_27487581_27664507	6_27564547_C_T	2.33885	0.0276373	0.0669103	0.683737	6_27541812_A_T	4.78814	6.45188e-05	0.252317	0.147904	0.00988953	0.00361858
chr17_41015859_41034442	17_41083750_G_C	-2.33878	0.0276417	-0.134909	0.683743	17_41124672_A_G	2.58705	0.0158873	0.192562	0.608623	0.302828	0.301686
chr19_45997274_46000047	19_46063862_C_A	2.3387	0.0276463	0.301365	0.683763	19_46063862_C_A	2.65483	0.0136049	0.239112	0.598759	0.306421	0.307192
chr1_229146997_229147725	1_229122962_C_T	-2.3386	0.0276524	-0.236482	0.683783	1_229231141_A_C	-3.56915	0.00148384	-0.221103	0.422134	0.396267	0.24509
chr1_220474638_220478322	1_220572297_T_C	2.33856	0.0276551	0.180644	0.683783	1_220539436_A_G	2.51166	0.0188429	0.199094	0.619267	0.344613	0.342871
chr5_136835650_136854033	5_136878502_A_G	-2.33855	0.0276554	-0.0693193	0.683783	5_136906667_A_T	-3.79124	0.000845213	-0.114103	0.366925	0.175178	0.0549365
chr17_7054944_7060487	17_7106475_A_G	-2.33853	0.0276568	-0.123938	0.683783	17_7127943_A_C	2.7191	0.0117275	0.180135	0.589329	0.215924	0.216344
chr2_31995933_31998829	2_31956992_G_T	-2.33844	0.0276619	-0.131296	0.683796	2_32012730_C_T	2.59282	0.0156797	0.240794	0.60786	0.586121	0.518333
chr16_28958157_28959730	16_29047904_G_A	2.33835	0.0276675	0.177526	0.683796	16_28858417_C_A	-3.32631	0.00272211	-0.394387	0.474046	0.483394	0.440399
chr2_227400327_227407334	2_227345542_A_G	-2.33835	0.0276677	-0.11897	0.683796	2_227372524_C_T	-3.31985	0.00276605	-0.188875	0.475813	0.550121	0.26303
chr2_89391181_89392966	2_89297329_A_G	-2.33826	0.0276726	-0.153205	0.683796	2_89339123_A_G	-5.11438	2.77303e-05	-0.332253	0.0997971	0.328788	0.00821805
chr11_121191370_121193244	11_121268002_C_T	-2.33826	0.0276729	-0.202427	0.683796	11_121276562_A_T	4.18656	0.000306451	0.502251	0.27378	0.201163	0.180636
chr21_17061905_17072993	21_17032840_T_C	2.33825	0.0276737	0.335437	0.683796	21_17145011_G_A	-2.9912	0.00616719	-0.180706	0.543927	0.196689	0.193553
chr6_24183174_24189679	6_24088390_C_T	-2.33825	0.0276737	-0.100208	0.683796	6_24132022_G_A	3.37557	0.00240891	0.250392	0.463459	0.331273	0.30493
chr22_42509940_42511876	22_42536954_A_G	-2.33808	0.0276838	-0.15651	0.683828	22_42537241_C_T	2.58187	0.0160757	0.190669	0.609364	0.481861	0.438792
chr7_112215669_112219833	7_112129481_T_G	2.33807	0.0276846	0.231141	0.683828	7_112217868_T_C	3.2261	0.00348547	0.10802	0.497194	0.133307	0.108236
chr11_105718661_105721289	11_105758635_G_A	2.33805	0.0276854	0.194428	0.683828	11_105645232_C_G	-3.09547	0.00479501	-0.138348	0.523604	0.230517	0.190634
chr4_107531273_107534050	4_107557300_A_G	2.33803	0.0276867	0.141791	0.68383	4_107577314_T_G	-1.95613	0.0617113	-0.144178	0.659429	0.380325	0.40539
chr3_124921969_124942640	3_124892842_A_T	-2.33793	0.0276926	-0.0498361	0.683859	3_124926346_C_A	-3.77371	0.000883816	-0.0672303	0.371261	0.284287	0.0248989
chr12_55560421_55562420	12_55605397_T_C	2.33784	0.0276982	0.147176	0.683882	12_55610300_A_C	2.64681	0.013858	0.136592	0.599823	0.266731	0.258023
chr1_180478052_180482897	1_180478735_G_A	-2.33776	0.0277029	-0.0537554	0.683901	1_180530607_G_T	-3.38551	0.00235007	-0.0872379	0.461609	0.166972	0.129076
chr9_113806437_113807118	9_113806483_A_T	2.33775	0.0277034	0.334498	0.683901	9_113835988_C_T	2.90024	0.00766333	0.18642	0.559658	0.27209	0.262453
chr7_93511027_93531971	7_93415764_C_G	2.33766	0.0277095	0.0639491	0.683917	7_93622247_G_A	3.24895	0.00329507	0.107306	0.492701	0.22152	0.175578
chr2_207406661_207409799	2_207360014_A_T	2.33761	0.0277119	0.104438	0.683921	2_207442383_T_C	-2.69425	0.0124223	-0.201595	0.593308	0.398196	0.38234
chr11_15845451_15849830	11_15931747_A_G	-2.33755	0.0277159	-0.0844264	0.683926	11_15935258_A_T	-2.78338	0.0100955	-0.120779	0.578763	0.318546	0.284277
chr3_51242181_51248363	3_51287116_G_A	-2.33749	0.0277195	-0.119177	0.683926	3_51180791_C_A	2.65056	0.0137389	0.141229	0.599406	0.298011	0.289495
chr8_91073907_91079460	8_91068319_A_G	2.33746	0.0277213	0.180311	0.683926	8_91095517_C_T	-1.72113	0.0975819	-0.0510306	0.664776	0.523512	0.586388
chr5_137930827_137943835	5_137978859_C_G	-2.33745	0.027722	-0.118324	0.683926	5_137965309_C_T	-2.42371	0.0229318	-0.0763669	0.629232	0.281738	0.258175
chr21_32915609_32921199	21_32832768_C_T	-2.33745	0.0277221	-0.0894042	0.683926	21_32911276_T_C	-3.44278	0.00203736	-0.0982726	0.449576	0.240171	0.140468
chr6_104771511_104772790	6_104673785_C_T	-2.33733	0.0277291	-0.219909	0.68394	6_104735231_T_A	-2.53352	0.017937	-0.178704	0.616686	0.345451	0.341226
chr6_88149308_88164011	6_88205458_G_C	-2.33732	0.0277294	-0.0431327	0.68394	6_88112368_T_C	2.45656	0.0213174	0.0567546	0.625377	0.468869	0.428348
chr6_46573276_46575840	6_46618112_C_T	2.33731	0.0277302	0.134994	0.68394	6_46618289_G_C	1.97978	0.0588383	0.139662	0.658673	0.411351	0.476601
chr2_192165641_192167428	2_192070014_C_T	2.3372	0.027737	0.155074	0.683951	2_192096740_T_C	-2.9862	0.00624158	-0.109112	0.544756	0.311645	0.138878
chr2_66754580_66756792	2_66788261_G_A	2.33714	0.0277409	0.129483	0.683951	2_66835123_C_T	-3.03783	0.00551257	-0.270179	0.535342	0.464583	0.404275
chr5_143205234_143207457	5_143105804_T_A	-2.33712	0.0277416	-0.129504	0.683951	5_143219584_T_C	2.69344	0.0124457	0.158488	0.593416	0.447873	0.377814
chr11_64317286_64319973	11_64310360_A_G	2.33711	0.0277424	0.0852639	0.683951	11_64237920_A_G	-3.5215	0.00167274	-0.235321	0.433081	0.293658	0.248105
chr15_41851318_41858679	15_41823830_T_A	-2.33707	0.0277446	-0.094556	0.683951	15_41862689_G_A	-3.06665	0.00514182	-0.2098	0.529058	0.223504	0.216238
chr1_27380182_27390565	1_27458448_T_A	-2.33706	0.0277452	-0.0968973	0.683951	1_27448048_G_A	-2.94364	0.00691082	-0.189247	0.55256	0.456652	0.371842
chr20_14205414_14208921	20_14264636_G_T	2.33706	0.0277457	0.179776	0.683951	20_14264636_G_T	2.65025	0.0137488	0.204051	0.599442	0.236447	0.238666
chr8_82363270_82367292	8_82453357_C_T	-2.33694	0.0277525	-0.131123	0.683972	8_82361521_C_T	2.14953	0.0414624	0.0981082	0.650834	0.281961	0.291672
chr3_125611036_125613590	3_125529211_G_A	2.33693	0.0277531	0.16396	0.683972	3_125513834_T_C	3.92514	0.000600327	0.2067	0.334463	0.155441	0.0797088
chr10_35214844_35219773	10_35203658_C_T	2.33691	0.0277544	0.187701	0.683972	10_35223775_T_C	2.40398	0.0239549	0.0841225	0.631427	0.280697	0.274285
chr5_136860837_136872720	5_136933745_G_T	2.33688	0.0277566	0.0537043	0.683972	5_136828353_C_A	-3.71929	0.00101497	-0.0909191	0.38443	0.0250033	0.0191069
chr12_107846787_107851084	12_107856843_T_C	2.33684	0.0277591	0.196192	0.683972	12_107903730_C_A	-2.09838	0.046139	-0.14556	0.653299	0.397376	0.411772
chr13_52483375_52505468	13_52477904_C_T	2.33683	0.0277595	0.0724971	0.683972	13_52589536_C_T	-2.13568	0.042685	-0.0603775	0.65172	0.422399	0.485091
chr15_84150286_84153666	15_84179115_C_T	-2.33677	0.0277629	-0.0966159	0.683976	15_84185888_G_A	-3.04484	0.00542002	-0.23792	0.53394	0.603335	0.440911
chr21_36490704_36494331	21_36423454_T_C	-2.33669	0.0277678	-0.155339	0.683993	21_36488420_T_C	2.75945	0.0106761	0.0963046	0.583099	0.48429	0.273306
chr10_108569109_108571469	10_108653167_C_T	-2.33644	0.0277831	-0.109931	0.68404	10_108537499_C_T	3.19157	0.00379355	0.141973	0.504457	0.237015	0.202665
chr6_27448686_27451556	6_27543838_G_A	-2.33633	0.02779	-0.27735	0.68404	6_27366821_C_A	2.41248	0.0235091	0.124042	0.630446	0.44734	0.390225
chr5_89127583_89129627	5_89208039_G_T	-2.3363	0.0277917	-0.268695	0.68404	5_89092732_T_C	-3.77314	0.000885103	-0.135965	0.371443	0.0847046	0.0382794
chr11_10575363_10582277	11_10561032_C_T	-2.33628	0.0277927	-0.23854	0.68404	11_10623662_C_T	-3.29528	0.00293929	-0.254708	0.482136	0.257337	0.240183
chr9_18899108_18921980	9_18812251_A_C	-2.33627	0.0277931	-0.0969182	0.68404	9_18958548_T_C	-3.37093	0.00243683	-0.0823165	0.464209	0.0672787	0.0487811
chr15_88620513_88637502	15_88653481_A_C	-2.33624	0.0277953	-0.151669	0.68404	15_88696623_G_A	2.72237	0.0116386	0.125846	0.588822	0.186939	0.184393
chr2_102928119_102968765	2_102919426_T_A	-2.33621	0.0277973	-0.0942369	0.68404	2_102916749_G_A	2.87371	0.00816105	0.12181	0.56342	0.162345	0.156722
chr11_66081770_66085050	11_66038185_C_T	2.33616	0.0277998	0.462383	0.68404	11_66090468_C_T	1.89643	0.0695171	0.130686	0.661483	0.531709	0.541554
chr13_47704880_47705960	13_47763010_C_G	-2.33615	0.0278004	-0.380552	0.68404	13_47697872_T_C	2.45506	0.0213884	0.165324	0.625604	0.420642	0.402888
chr8_32704176_32710231	8_32620467_A_G	2.33614	0.0278013	0.172169	0.68404	8_32789153_G_A	2.68759	0.0126152	0.18323	0.594008	0.275671	0.272973
chr20_9355244_9359202	20_9304182_T_C	-2.33614	0.0278015	-0.454047	0.68404	20_9377453_G_A	4.02756	0.00046158	0.195473	0.31085	0.0569785	0.0329643
chr17_54240711_54243697	17_54142223_G_T	2.33612	0.0278021	0.139629	0.68404	17_54180156_C_A	3.34967	0.00256896	0.15693	0.468602	0.177064	0.133736
chr7_12198384_12199444	7_12197922_G_A	2.33612	0.0278025	0.132138	0.68404	7_12124166_G_T	3.75189	0.000934279	0.307765	0.37672	0.414298	0.302867
chr21_28240035_28242811	21_28193021_A_G	-2.33611	0.0278031	-0.132094	0.68404	21_28330838_G_T	-3.31334	0.00281092	-0.12261	0.477093	0.105388	0.0911956
chr7_108226622_108234162	7_108303255_A_G	2.33606	0.0278059	0.0571714	0.68404	7_108164460_T_G	-2.97092	0.00647435	-0.0649418	0.547002	0.1635	0.141931
chr3_50812877_50815538	3_50774665_T_G	2.33605	0.0278069	0.193049	0.68404	3_50774665_T_G	1.85815	0.074962	0.12674	0.662334	0.344248	0.352622
chr2_103073055_103075731	2_103057087_A_C	2.33599	0.0278102	0.142643	0.684043	2_103058803_C_T	2.81965	0.00927166	0.134789	0.573192	0.41007	0.302007
chr12_57853976_57856091	12_57782408_T_C	-2.33596	0.027812	-0.341572	0.684043	12_57782408_T_C	-2.86651	0.00830141	-0.375787	0.564715	0.32833	0.329388
chr8_42493689_42509125	8_42589602_A_G	-2.33578	0.0278232	-0.125044	0.684068	8_42457589_T_G	2.32562	0.028446	0.124388	0.638725	0.444137	0.509838
chr12_70112555_70119512	12_70192294_G_A	-2.33573	0.0278264	-0.118686	0.684068	12_70071754_T_C	3.89362	0.000650778	0.172906	0.34202	0.0824235	0.0488662
chr8_102802633_102804901	8_102706236_C_T	2.33566	0.0278305	0.129217	0.684068	8_102858777_C_G	-3.34874	0.00257492	-0.204795	0.46871	0.376284	0.284356
chr19_21644665_21647288	19_21586553_C_T	2.33563	0.0278325	0.195077	0.684068	19_21746523_A_C	3.09911	0.00475283	0.192316	0.52305	0.251424	0.236456
chr19_9562690_9563821	19_9558903_T_G	2.3356	0.0278338	0.150135	0.684068	19_9548634_C_T	2.25332	0.033259	0.368478	0.643946	0.360611	0.37998
chr17_56348886_56359553	17_56249103_G_T	2.33556	0.0278362	0.136553	0.684068	17_56280957_G_A	2.21074	0.036428	0.15839	0.646669	0.390611	0.426624
chr11_111272187_111275736	11_111311766_C_T	-2.33553	0.027838	-0.0992905	0.684068	11_111310559_G_A	3.09201	0.00483534	0.147818	0.524312	0.209842	0.19556
chr2_157918807_157923071	2_157824366_T_C	2.33553	0.0278383	0.168082	0.684068	2_157983779_A_G	3.1827	0.00387674	0.246535	0.505593	0.366786	0.323668
chr12_77262658_77286884	12_77319055_A_C	-2.33552	0.0278388	-0.0842619	0.684068	12_77285134_T_G	3.14862	0.00421331	0.056842	0.513278	0.103968	0.0877818
chr19_31019452_31035840	19_31089154_A_G	2.3355	0.02784	0.309437	0.684068	19_30995755_C_T	3.25276	0.00326427	0.173091	0.492431	0.21281	0.173785
chr1_110649060_110663012	1_110756517_G_A	-2.33547	0.0278421	-0.122544	0.684068	1_110581780_T_G	-2.43103	0.0225626	-0.0852019	0.62867	0.304202	0.296482
chr17_26306393_26307364	17_26327892_G_A	2.33546	0.0278427	0.200129	0.684068	17_26281303_A_T	2.23991	0.0342289	0.227345	0.644802	0.490477	0.543216
chr1_22867656_22904601	1_22871312_G_A	-2.33543	0.0278442	-0.086172	0.684068	1_22874560_A_C	-3.32158	0.0027542	-0.165859	0.475288	0.501624	0.263935
chr2_137957820_137960656	2_137900520_A_T	-2.33537	0.0278482	-0.164981	0.684071	2_137904252_T_A	-3.23295	0.00342732	-0.178044	0.495898	0.160767	0.152147
chr2_207591110_207629071	2_207616561_A_G	-2.33536	0.0278487	-0.0773786	0.684071	2_207512585_T_C	-2.88621	0.00792296	-0.064742	0.561726	0.237635	0.192281
chr4_139041670_139049385	4_139010225_C_T	2.33532	0.027851	0.124804	0.684071	4_139118089_C_G	2.5771	0.0162511	0.0779626	0.610109	0.17984	0.175782
chr8_67521757_67525095	8_67553403_C_T	2.3353	0.0278523	0.477914	0.684071	8_67536751_A_G	2.60019	0.0154186	0.322726	0.606474	0.444863	0.440722
chr20_32757074_32759124	20_32811743_T_A	2.33528	0.0278534	0.150799	0.684071	20_32847711_A_G	5.07329	3.08366e-05	0.229297	0.105255	0.173086	0.00053538
chr11_85350766_85357718	11_85388624_C_G	2.33519	0.0278589	0.12261	0.68409	11_85394238_C_T	-3.3109	0.00282798	-0.144796	0.477755	0.138369	0.110947
chr7_3465113_3470726	7_3388665_G_A	-2.33508	0.0278655	-0.108085	0.684109	7_3471784_A_G	-3.52008	0.00167875	-0.108813	0.433413	0.332411	0.121826
chr8_102541562_102543942	8_102491419_A_G	2.33506	0.0278668	0.172123	0.684109	8_102559124_G_A	-2.83128	0.00902126	-0.426062	0.570979	0.603638	0.580897
chr2_30551014_30555546	2_30580074_T_C	-2.33496	0.0278726	-0.126768	0.684124	2_30572877_C_G	2.42824	0.0227027	0.0807806	0.628772	0.2753	0.261015
chr8_71694025_71710888	8_71718185_G_A	2.33493	0.0278746	0.11352	0.684126	8_71649182_G_A	-2.74215	0.0111155	-0.1035	0.585911	0.277006	0.246948
chr17_5016651_5041929	17_4979418_A_G	2.33487	0.0278782	0.144052	0.684127	17_5141765_A_G	2.67605	0.0129558	0.107496	0.595938	0.29975	0.270641
chr18_48834660_48841162	18_48918926_T_C	-2.33484	0.0278803	-0.091458	0.684127	18_48813004_T_C	2.62401	0.0146018	0.142005	0.602951	0.380328	0.36616
chr7_77768272_77770131	7_77838833_C_T	2.33466	0.0278914	0.134197	0.684161	7_77676387_G_A	3.96455	0.000542636	0.336294	0.325132	0.402276	0.193716
chr16_16313101_16319083	16_16418412_T_C	2.33462	0.0278935	0.274309	0.684161	16_16357011_T_C	-3.4819	0.00184741	-0.29958	0.441284	0.213651	0.205185
chr6_165344333_165345666	6_165371502_C_T	-2.33458	0.0278957	-0.365977	0.684161	6_165310398_C_G	3.70163	0.00106151	0.654712	0.38829	0.439907	0.433101
chr2_102873320_102928090	2_102774988_G_A	2.33458	0.0278962	0.12073	0.684161	2_102861244_A_G	3.05229	0.00532349	0.205702	0.532401	0.259367	0.243269
chr13_111247850_111250131	13_111150156_C_T	2.33456	0.0278971	0.177602	0.684161	13_111162086_C_T	2.76002	0.010662	0.155216	0.582976	0.345319	0.313512
chr10_106485338_106497113	10_106570380_G_A	2.33454	0.0278985	0.334579	0.684161	10_106576956_T_G	3.11058	0.00462219	0.110055	0.521048	0.126921	0.114769
chr2_66176127_66179167	2_66110712_T_C	2.33414	0.0279226	0.157218	0.684253	2_66229885_G_A	3.68007	0.00112117	0.186146	0.394576	0.374305	0.107224
chr21_39921204_39922822	21_40022099_C_T	-2.33413	0.0279231	-0.134158	0.684253	21_39904399_A_G	4.1586	0.000329378	0.289913	0.280114	0.431941	0.10292
chr15_48961357_48967668	15_49006440_T_C	-2.33406	0.0279274	-0.138618	0.684253	15_48871004_G_A	-3.8908	0.00065549	-0.15527	0.342889	0.0703007	0.0386591
chr12_29834935_29836850	12_29778035_G_A	-2.33406	0.0279274	-0.138569	0.684253	12_29864033_A_G	-3.31614	0.0027915	-0.163151	0.476608	0.23693	0.180112
chr7_152650039_152655651	7_152582079_T_C	-2.33403	0.0279296	-0.151852	0.684253	7_152683081_A_G	-4.29885	0.000229279	-0.140975	0.247963	0.215893	0.015222
chr2_134667048_134668020	2_134638499_G_A	-2.33399	0.027932	-0.22609	0.684253	2_134610594_C_T	-2.95574	0.00671386	-0.260991	0.550065	0.603375	0.392093
chr11_46402385_46418923	11_46378708_G_T	-2.33389	0.027938	-0.167614	0.684275	11_46359645_C_T	-2.48575	0.0199712	-0.295629	0.622298	0.416506	0.416618
chr10_52695468_52698032	10_52711775_A_G	-2.33386	0.0279397	-0.13909	0.684275	10_52616269_G_T	-2.56656	0.0166446	-0.127325	0.611568	0.444564	0.337536
chr8_42668568_42670080	8_42647205_C_A	-2.33377	0.0279451	-0.223352	0.68428	8_42599245_A_C	2.68142	0.0127962	0.172072	0.595125	0.372513	0.354689
chr3_37237151_37240748	3_37141977_A_G	2.33374	0.027947	0.101823	0.68428	3_37152131_T_C	2.11702	0.0443828	0.070343	0.652723	0.32672	0.345898
chr10_11704756_11709366	10_11710730_C_A	2.3337	0.0279493	0.349989	0.68428	10_11759125_C_T	4.20334	0.000293465	0.330845	0.26939	0.0925062	0.0704126
chr4_109285846_109291460	4_109372293_T_C	-2.33366	0.027952	-0.0900807	0.68428	4_109357501_T_C	-2.31327	0.0292204	-0.0868857	0.639477	0.479093	0.582422
chr1_227520641_227528203	1_227576220_C_A	-2.33366	0.0279522	-0.0770843	0.68428	1_227585661_G_A	-4.28622	0.000236892	-0.0784106	0.250475	0.328112	0.000649399
chr5_133600353_133624176	5_133519949_T_C	2.33362	0.0279543	0.0465183	0.68428	5_133505773_T_C	2.13554	0.0426973	0.0726523	0.65172	0.274646	0.304322
chr1_115785270_115787883	1_115879904_T_G	-2.33351	0.0279613	-0.23116	0.684301	1_115833848_T_C	-2.83726	0.00889503	-0.174188	0.569701	0.452223	0.397685
chr4_139449198_139451216	4_139377465_G_A	-2.33337	0.0279697	-0.165265	0.684334	4_139481242_G_A	2.19362	0.037777	0.178232	0.647986	0.507857	0.62713
chr5_61426123_61435623	5_61467093_G_T	-2.33328	0.027975	-0.160206	0.684345	5_61469379_C_T	3.98023	0.000521234	0.123281	0.321995	0.075702	0.0118137
chr16_29326753_29328334	16_29289314_C_T	2.3331	0.0279859	0.241054	0.684345	16_29320230_G_A	4.16947	0.000320269	0.222045	0.277621	0.0547154	0.0311848
chr7_117342933_117349278	7_117247443_A_G	-2.3329	0.0279984	-0.0878272	0.684345	7_117419625_G_A	-3.48333	0.00184083	-0.130993	0.440994	0.198902	0.157755
chr1_111036363_111038496	1_111040652_T_A	-2.33287	0.0279999	-0.193427	0.684345	1_111060752_C_T	3.13293	0.00437755	0.352951	0.516276	0.481946	0.445604
chr14_65007371_65036747	14_64907994_A_G	-2.33286	0.0280009	-0.154504	0.684345	14_64923166_G_T	2.16513	0.0401232	0.047542	0.649951	0.49281	0.527257
chr5_11483337_11487412	5_11482045_C_T	2.33286	0.028001	0.102841	0.684345	5_11443024_C_G	-3.18811	0.00382574	-0.15695	0.504887	0.238702	0.184116
chr10_88144052_88159188	10_88117490_C_T	2.33282	0.0280032	0.136132	0.684345	10_88169365_C_T	3.39097	0.00231838	0.100084	0.460347	0.0549424	0.046839
chr12_123569569_123571706	12_123660195_A_C	-2.33281	0.0280036	-0.204329	0.684345	12_123650277_T_C	-2.75591	0.0107648	-0.323967	0.583872	0.443155	0.439474
chr7_124394009_124395860	7_124404983_A_G	-2.33281	0.0280038	-0.171631	0.684345	7_124371584_C_T	-2.97548	0.00640409	-0.203763	0.546176	0.445302	0.405676
chr17_53663105_53669557	17_53674788_A_G	2.3328	0.0280047	0.140817	0.684345	17_53666935_A_G	3.34967	0.00256898	0.135508	0.468602	0.112274	0.0971977
chr3_144538093_144540312	3_144452378_A_G	-2.33279	0.0280049	-0.399076	0.684345	3_144458296_T_C	2.43804	0.0222143	0.252386	0.627742	0.51526	0.497667
chr2_192132827_192134718	2_192045700_G_T	2.33279	0.0280052	0.181623	0.684345	2_192192027_A_G	-4.42417	0.000165761	-0.343873	0.219929	0.512605	0.0655096
chr3_131862717_131869857	3_131817375_C_T	2.33275	0.0280078	0.045657	0.684345	3_131817375_C_T	2.58453	0.0159786	0.0670216	0.609013	0.0758247	0.0769481
chr15_72900442_72903273	15_72955443_C_T	-2.33274	0.0280084	-0.236524	0.684345	15_72904657_G_A	2.34302	0.0273868	0.108156	0.636885	0.540182	0.389243
chr15_69177339_69207221	15_69101712_C_G	-2.33271	0.0280097	-0.0753356	0.684345	15_69188174_C_T	-3.39514	0.00229442	-0.0745384	0.459427	0.0982917	0.0791113
chr5_136559399_136569781	5_136506959_G_A	2.33271	0.0280099	0.0701978	0.684345	5_136501656_A_C	1.7656	0.0896756	0.0498777	0.664088	0.216199	0.227865
chr2_74816660_74825616	2_74739004_T_G	-2.33268	0.0280116	-0.174983	0.684345	2_74860219_C_T	-2.35061	0.0269364	-0.18521	0.636369	0.460453	0.441715
chr8_116240937_116242752	8_116204383_A_C	-2.33266	0.0280127	-0.159896	0.684345	8_116266924_A_C	-3.28639	0.00300458	-0.160425	0.484108	0.552788	0.191818
chr14_104074026_104093537	14_104020658_A_C	-2.33264	0.0280142	-0.137938	0.684345	14_104020658_A_C	-3.84152	0.00074348	-0.161471	0.355631	0.0239352	0.0202637
chr9_124610344_124615117	9_124551924_C_A	2.33263	0.0280149	0.0946433	0.684345	9_124535576_A_C	-2.78502	0.0100567	-0.127459	0.578464	0.426852	0.325279
chr5_158672185_158673610	5_158755960_G_A	2.33261	0.0280161	0.109219	0.684345	5_158672322_C_G	2.8737	0.00816131	0.147151	0.56342	0.560992	0.374029
chr7_121630878_121633299	7_121696243_C_G	2.33257	0.0280184	0.0927283	0.684345	7_121639658_C_T	-2.91707	0.00736284	-0.326155	0.556943	0.47002	0.457568
chr12_97069224_97083648	12_97071176_T_C	2.33256	0.0280188	0.137764	0.684345	12_97068497_G_A	1.86493	0.0739722	0.0441407	0.662205	0.470817	0.521434
chr10_25056034_25061011	10_25081383_A_G	2.33252	0.0280216	0.172207	0.684345	10_25094566_G_A	-2.32237	0.0286479	-0.10055	0.638955	0.457685	0.484948
chr13_29853884_29857658	13_29893495_A_G	2.33251	0.0280221	0.276861	0.684345	13_29839466_C_T	2.54759	0.0173757	0.0877403	0.614626	0.152909	0.152935
chr14_66698672_66708871	14_66690411_A_G	2.33244	0.0280265	0.136628	0.684345	14_66726347_G_A	-3.21649	0.00356872	-0.110644	0.498913	0.315907	0.16525
chr2_127160088_127169722	2_127265164_G_C	2.33243	0.0280272	0.192352	0.684345	2_127123436_A_G	2.13283	0.0429404	0.070802	0.651915	0.395611	0.409025
chr15_69704569_69705894	15_69631516_A_C	2.33225	0.0280378	0.172689	0.684389	15_69628613_T_A	-3.88681	0.00066222	-0.453013	0.344082	0.277407	0.250376
chr18_22066533_22067397	18_21970652_C_G	-2.33225	0.0280381	-0.164471	0.684389	18_22077035_A_G	-2.95076	0.00679429	-0.167693	0.551243	0.305337	0.275403
chr17_32524267_32525483	17_32543769_T_C	-2.33214	0.0280447	-0.152252	0.684415	17_32464572_G_A	-3.02289	0.0057147	-0.249751	0.537864	0.290742	0.282576
chr5_75247154_75250571	5_75244515_G_C	-2.33212	0.0280458	-0.13806	0.684415	5_75302011_G_A	2.45729	0.0212827	0.241688	0.625314	0.446981	0.441901
chr8_116034092_116040928	8_116076840_C_G	-2.33206	0.0280494	-0.0926882	0.684415	8_116076840_C_G	-2.32856	0.0282647	-0.0780815	0.638593	0.143936	0.147213
chr9_34900150_34979680	9_34935734_T_G	2.33202	0.0280519	0.0415599	0.684419	9_34957215_G_C	-2.64886	0.0137928	-0.0393463	0.599611	0.0981848	0.0974129
chr12_22430435_22451595	12_22405489_C_T	-2.33194	0.0280573	-0.0964307	0.684424	12_22421219_C_T	3.09986	0.0047441	0.0735587	0.523007	0.261708	0.18103
chr15_25687148_25692205	15_25718175_G_A	2.33191	0.0280591	0.184842	0.684424	15_25753809_T_C	-2.06078	0.0498723	-0.188859	0.655417	0.41327	0.43294
chr8_144918886_144922397	8_144971080_G_C	-2.33189	0.0280602	-0.215595	0.684424	8_144953508_A_C	-3.00352	0.00598727	-0.237602	0.54135	0.266402	0.259553
chr2_225202940_225205068	2_225103940_A_G	2.33184	0.0280634	0.181347	0.684424	2_225298959_T_C	3.52714	0.00164923	0.193307	0.43158	0.308992	0.213407
chr14_60482459_60485179	14_60454179_G_T	2.3317	0.0280718	0.262939	0.684455	14_60442054_A_G	-2.5729	0.0164069	-0.292282	0.610582	0.494889	0.482088
chr17_15773698_15776480	17_15771888_C_A	-2.33162	0.0280765	-0.175172	0.684455	17_15771888_C_A	-2.65697	0.0135379	-0.118203	0.598334	0.179109	0.179315
chr5_68223933_68228371	5_68314277_A_G	2.3316	0.028078	0.0916542	0.684455	5_68261634_C_T	-2.7458	0.0110215	-0.164967	0.585335	0.337841	0.317238
chr4_145219528_145222029	4_145235505_C_A	-2.33158	0.0280787	-0.157556	0.684455	4_145128938_A_C	2.66396	0.013322	0.141375	0.597352	0.260018	0.253789
chr6_146304814_146308209	6_146221182_T_C	2.33145	0.0280869	0.121657	0.684484	6_146398297_A_T	-1.89269	0.070033	-0.21858	0.661597	0.398454	0.487402
chr2_200368167_200372653	2_200358608_T_A	-2.33129	0.0280967	-0.234636	0.68451	2_200341637_A_G	2.25006	0.0334923	0.116085	0.644067	0.528436	0.568847
chr6_46355537_46360353	6_46415824_C_G	-2.33116	0.0281044	-0.181855	0.68451	6_46354104_G_C	3.32727	0.00271563	0.19381	0.473841	0.240153	0.179337
chr8_20363612_20397777	8_20438481_A_T	-2.33111	0.028108	-0.0264221	0.68451	8_20281122_A_G	-2.22067	0.0356651	-0.0359896	0.646004	0.162998	0.177869
chr1_113933263_113947170	1_113902715_T_C	-2.33107	0.0281102	-0.156211	0.68451	1_113904031_G_C	2.02769	0.0533771	0.117737	0.656779	0.521564	0.636574
chr6_11596700_11598339	6_11598281_G_A	-2.33102	0.0281131	-0.156199	0.68451	6_11591246_C_T	2.01298	0.055004	0.257112	0.657357	0.45878	0.519781
chr2_138651619_138658119	2_138624319_G_A	-2.33098	0.028116	-0.158013	0.68451	2_138603324_A_G	-3.09993	0.0047433	-0.192453	0.522983	0.241284	0.227796
chr15_35284600_35288897	15_35254980_A_T	2.33095	0.0281178	0.143343	0.68451	15_35333729_G_C	-2.40815	0.0237351	-0.107513	0.630999	0.375796	0.366653
chr15_38428583_38430367	15_38375654_G_A	-2.33095	0.0281179	-0.24481	0.68451	15_38392722_C_T	-3.02052	0.00574733	-0.250114	0.538471	0.318368	0.304558
chr4_74261967_74264997	4_74343768_A_G	-2.33093	0.0281191	-0.262597	0.68451	4_74326895_T_C	-3.14629	0.00423732	-0.143517	0.513626	0.478681	0.207072
chr12_25500116_25501834	12_25486440_G_A	2.33091	0.0281198	0.144462	0.68451	12_25544628_C_T	2.53074	0.0180502	0.121399	0.617087	0.329199	0.318122
chr12_15501808_15506793	12_15524171_T_A	-2.33084	0.0281242	-0.215645	0.68451	12_15577503_A_T	3.05237	0.00532237	0.204247	0.532401	0.211978	0.205243
chr12_15591815_15594097	12_15513555_A_C	-2.33079	0.0281273	-0.172728	0.68451	12_15583009_G_A	-3.28072	0.00304689	-0.281463	0.48535	0.537241	0.438753
chr4_123064441_123067436	4_122977108_A_G	2.33079	0.0281276	0.212359	0.68451	4_122977108_A_G	1.78173	0.0869458	0.14634	0.663851	0.375197	0.3844
chr21_28250406_28253071	21_28207448_G_A	-2.33073	0.0281311	-0.151101	0.68451	21_28176419_C_G	3.32859	0.00270679	0.14031	0.473416	0.20478	0.142491
chr20_39036871_39041739	20_39028271_C_G	2.3306	0.0281389	0.230713	0.68451	20_38957925_T_C	-2.67462	0.0129986	-0.241592	0.595999	0.443349	0.420906
chr6_90753376_90756258	6_90708389_G_A	-2.33056	0.0281417	-0.147048	0.68451	6_90738792_A_G	2.49524	0.0195511	0.129792	0.621117	0.396502	0.36942
chr8_70546822_70573224	8_70490015_C_T	2.33053	0.0281434	0.0866065	0.68451	8_70550924_A_C	3.62436	0.0012909	0.155335	0.408425	0.0452209	0.0412306
chr12_67195052_67199617	12_67261047_G_A	2.33053	0.0281435	0.0986279	0.68451	12_67261845_T_A	5.19055	2.27806e-05	0.381458	0.0909307	0.0166759	0.00822386
chr1_49045783_49057840	1_49113247_G_A	-2.33052	0.0281437	-0.138171	0.68451	1_49099340_A_C	-2.82912	0.00906727	-0.101909	0.571305	0.21586	0.201631
chr11_21885239_21886275	11_21812985_C_T	-2.33048	0.0281463	-0.159487	0.68451	11_21954362_G_A	-3.19359	0.00377474	-0.131353	0.503878	0.262072	0.149976
chr1_154321387_154326092	1_154351995_G_A	-2.33043	0.0281492	-0.204205	0.68451	1_154381103_A_G	2.33975	0.0275833	0.081101	0.637304	0.226681	0.225223
chr17_13543675_13551301	17_13539465_G_A	2.33042	0.0281499	0.103972	0.68451	17_13539564_A_G	3.35264	0.0025501	0.153957	0.467786	0.12575	0.117536
chr8_117406956_117418758	8_117478224_T_A	-2.33038	0.0281523	-0.0554411	0.68451	8_117505496_G_A	2.33863	0.0276508	0.0707418	0.637412	0.19017	0.190247
chr5_136570223_136578482	5_136647104_A_C	-2.33038	0.0281526	-0.111473	0.68451	5_136636109_A_G	3.37994	0.00238288	0.137666	0.462683	0.235281	0.146856
chr7_97695097_97735882	7_97715215_G_A	-2.33038	0.0281528	-0.0402178	0.68451	7_97741841_G_C	2.77737	0.0102385	0.118381	0.579771	0.342802	0.309927
chr14_59539233_59540917	14_59590434_C_A	-2.33033	0.0281554	-0.177076	0.68451	14_59444059_C_T	-3.28022	0.0030507	-0.229054	0.485523	0.419155	0.208684
chr11_96163019_96178613	11_96239929_C_T	-2.33033	0.0281555	-0.158197	0.68451	11_96182856_A_G	4.24864	0.000261056	0.143854	0.259363	0.0188474	0.00963731
chr2_225167702_225171126	2_225103940_A_G	2.33023	0.028162	0.167121	0.68451	2_225242291_C_T	-2.98263	0.00629524	-0.182405	0.545024	0.371728	0.319087
chr4_82817103_82820824	4_82853392_T_C	-2.33021	0.0281631	-0.0881148	0.68451	4_82860379_A_C	-3.95366	0.000558011	-0.158803	0.328026	0.0294562	0.0194505
chr14_31960069_31971702	14_31960000_G_A	-2.3302	0.0281634	-0.141661	0.68451	14_31954157_T_G	-2.99648	0.00608953	-0.173525	0.542759	0.152939	0.151029
chr6_71315895_71317164	6_71271516_T_C	2.33019	0.0281643	0.143461	0.68451	6_71354776_G_A	-3.12558	0.00445664	-0.293685	0.517753	0.603894	0.473087
chr7_62664864_62665674	7_62727777_A_T	2.33014	0.0281672	0.333947	0.68451	7_62738653_T_A	-3.40406	0.00224401	-0.531923	0.45792	0.498284	0.487122
chr6_97280592_97292964	6_97182504_T_A	2.33011	0.0281693	0.0877138	0.68451	6_97374850_G_A	2.67773	0.0129058	0.0587354	0.59571	0.298321	0.228653
chr8_39687488_39690633	8_39660268_T_G	-2.33009	0.02817	-0.183349	0.68451	8_39743976_A_C	-2.44553	0.0218472	-0.149026	0.626553	0.439092	0.396468
chr1_97003105_97008507	1_97006378_C_A	2.33009	0.0281706	0.15135	0.68451	1_96996006_G_A	2.56826	0.0165804	0.17292	0.611307	0.305201	0.304014
chr2_104954788_104961724	2_105050241_T_C	-2.33007	0.0281714	-0.0896794	0.68451	2_104895620_G_A	4.26184	0.000252304	0.323818	0.25627	0.325787	0.133338
chr6_84145819_84150100	6_84180197_A_G	-2.33007	0.0281719	-0.360885	0.68451	6_84151784_T_C	3.00323	0.00599153	0.179309	0.541403	0.323803	0.284252
chr14_79073121_79076040	14_79105473_C_A	-2.33002	0.0281746	-0.114186	0.684518	14_79027827_C_T	-3.23524	0.00340806	-0.281497	0.495518	0.588769	0.473187
chr11_69380382_69397791	11_69420993_G_A	2.32985	0.0281849	0.0756091	0.684558	11_69378833_C_T	3.78281	0.000863566	0.103915	0.368842	0.158929	0.0594316
chr12_15336600_15338649	12_15259020_C_T	-2.32983	0.028186	-0.126501	0.684558	12_15249359_A_G	-3.73193	0.000982911	-0.333681	0.381709	0.415576	0.316308
chr4_87270429_87271396	4_87173472_A_G	-2.32979	0.0281887	-0.183765	0.684558	4_87318012_C_T	-3.87276	0.000686451	-0.353643	0.347353	0.388987	0.309619
chr18_7452451_7454872	18_7514491_C_T	-2.32965	0.0281974	-0.203749	0.684558	18_7444318_C_T	-4.60316	0.000104231	-0.250039	0.181708	0.468226	0.0352678
chr12_33120535_33123076	12_33122322_T_C	2.32963	0.0281984	0.115086	0.684558	12_33071817_C_T	3.22342	0.00350849	0.183384	0.498008	0.267388	0.228527
chr7_45549359_45557185	7_45617981_A_G	-2.32961	0.0281999	-0.1331	0.684558	7_45483435_A_G	-2.83708	0.00889886	-0.143574	0.569749	0.201061	0.19589
chr2_110958266_110961747	2_111019591_C_T	-2.32961	0.0282	-0.125389	0.684558	2_111026253_C_T	-2.43095	0.0225664	-0.087956	0.62867	0.292927	0.285976
chr17_56889900_56893778	17_56794607_A_G	2.3296	0.0282002	0.163527	0.684558	17_56951474_G_A	3.23579	0.00340346	0.106	0.495326	0.0763114	0.0718169
chr6_18617485_18622924	6_18648192_G_A	2.32959	0.0282009	0.130807	0.684558	6_18716821_G_T	-3.47697	0.00187041	-0.081155	0.442476	0.078869	0.043524
chr2_120418113_120436417	2_120432689_A_G	2.32953	0.0282046	0.0828062	0.684558	2_120411247_A_T	3.64673	0.00121991	0.0934895	0.402417	0.0476436	0.040911
chr19_31223444_31258168	19_31188656_A_C	-2.32953	0.0282049	-0.138275	0.684558	19_31260602_G_A	2.32322	0.0285946	0.0675317	0.638894	0.421566	0.450692
chr15_29209450_29267494	15_29223282_T_A	2.32947	0.0282084	0.119055	0.684567	15_29112935_C_T	-2.92439	0.00723562	-0.194222	0.555914	0.358262	0.333505
chr1_94855806_94862149	1_94843375_T_A	2.32938	0.0282139	0.134278	0.68458	1_94929590_T_C	2.0205	0.0541675	0.0709763	0.657011	0.450348	0.574031
chr6_97507760_97515902	6_97421139_G_T	-2.32934	0.0282163	-0.0771431	0.684584	6_97432006_G_A	2.97983	0.00633763	0.0861818	0.545255	0.0764772	0.0750152
chr7_108270128_108273281	7_108327652_A_T	2.32931	0.0282181	0.210751	0.684584	7_108277667_C_T	-2.54965	0.0172949	-0.129904	0.614338	0.52196	0.391389
chr9_11660601_11661440	9_11667717_A_G	-2.32911	0.0282304	-0.303993	0.684601	9_11566761_G_A	3.40505	0.00223846	0.31955	0.457726	0.407127	0.374384
chr4_88532762_88545442	4_88507747_G_A	2.32909	0.0282319	0.124058	0.684601	4_88487302_G_A	3.34558	0.00259516	0.166863	0.469481	0.237059	0.183047
chr11_16783947_16791224	11_16875708_G_C	-2.32907	0.0282331	-0.12863	0.684601	11_16761633_A_C	-2.77544	0.0102848	-0.118529	0.580015	0.322192	0.292711
chr2_44516910_44522585	2_44612251_G_A	2.32906	0.0282333	0.117615	0.684601	2_44582919_C_T	3.80277	0.000820741	0.166179	0.364291	0.0822325	0.0477109
chr1_145529818_145530978	1_145616681_G_A	2.32902	0.0282359	0.101411	0.684601	1_145438581_C_A	-2.00638	0.0557478	-0.3003	0.657634	0.310058	0.484781
chr9_19404296_19409538	9_19385222_T_A	2.32901	0.0282366	0.105685	0.684601	9_19495164_C_T	2.79583	0.00980513	0.0945392	0.576622	0.32343	0.238846
chr2_223324131_223336965	2_223354717_C_T	2.32894	0.0282409	0.142453	0.684603	2_223434768_T_C	-3.91709	0.000612834	-0.181121	0.336477	0.0343456	0.0282417
chr15_52295570_52297392	15_52382427_A_T	-2.32886	0.0282462	-0.342098	0.684603	15_52203813_A_G	-2.66591	0.0132622	-0.110414	0.597155	0.493807	0.227512
chr1_56546417_56550715	1_56588546_C_T	-2.32885	0.0282462	-0.138474	0.684603	1_56516236_T_A	3.16308	0.00406724	0.202244	0.510399	0.440896	0.237008
chr4_23076963_23079841	4_23165454_A_C	-2.32876	0.0282522	-0.352576	0.684603	4_23034978_A_T	2.40417	0.0239446	0.182301	0.6314	0.402711	0.397632
chr4_112931749_112943834	4_112984043_A_T	2.32873	0.0282539	0.0976694	0.684603	4_112939995_C_T	-2.6381	0.0141376	-0.0792211	0.601067	0.289782	0.250039
chr5_86732057_86735931	5_86711682_G_A	2.32872	0.0282547	0.180704	0.684603	5_86826750_G_A	-2.99551	0.0061036	-0.0935613	0.542986	0.186892	0.142256
chr8_26543968_26547707	8_26582685_T_C	2.32865	0.0282589	0.108837	0.684603	8_26462161_C_T	2.79035	0.00993188	0.250307	0.577493	0.262723	0.263806
chr11_59182476_59186931	11_59249309_A_G	2.32859	0.0282627	0.102482	0.684603	11_59084706_T_C	4.28369	0.000238444	0.214026	0.251081	0.514902	0.0684684
chr13_44853073_44866823	13_44776976_G_T	-2.3285	0.0282681	-0.0772645	0.684603	13_44788395_C_T	-2.95359	0.0067486	-0.0969526	0.550577	0.0705747	0.0702866
chr16_66192466_66212336	16_66138010_T_C	2.32849	0.0282684	0.12576	0.684603	16_66274407_T_C	-3.3666	0.00246322	-0.211445	0.465046	0.346656	0.234568
chr1_173561619_173565707	1_173626787_C_A	-2.32849	0.0282688	-0.174968	0.684603	1_173660543_C_T	2.23643	0.0344849	0.207735	0.645034	0.337676	0.347237
chr7_143740464_143742036	7_143739539_T_G	2.32847	0.0282699	0.155316	0.684603	7_143739937_C_T	-2.4624	0.0210412	-0.216894	0.624763	0.372166	0.37176
chr13_48805164_48806850	13_48905217_G_A	-2.32845	0.0282713	-0.196951	0.684603	13_48805649_T_C	2.97219	0.00645471	0.333927	0.546639	0.448696	0.427438
chr11_67176726_67187982	11_67081589_C_T	2.32842	0.0282733	0.220473	0.684603	11_67285371_C_A	2.23806	0.0343642	0.108515	0.644916	0.530729	0.561634
chr7_42041495_42054391	7_41983613_C_T	2.32841	0.0282738	0.0604054	0.684603	7_42054047_C_T	-2.48574	0.0199716	-0.110893	0.622298	0.587977	0.440286
chr11_46295078_46322075	11_46347953_G_A	-2.32841	0.0282738	-0.128374	0.684603	11_46359645_C_T	-4.87684	5.12694e-05	-0.229031	0.133763	0.00395747	0.00106907
chr5_94542107_94545975	5_94519873_A_G	-2.32833	0.0282786	-0.197388	0.684617	5_94511304_T_G	3.5942	0.00139304	0.154175	0.415062	0.127342	0.0956924
chr16_56282381_56287856	16_56319323_C_A	-2.32828	0.0282818	-0.0693862	0.684617	16_56374384_G_A	-1.83203	0.0788873	-0.095747	0.662892	0.416	0.479188
chr3_22833736_22834990	3_22801540_T_G	-2.32823	0.0282847	-0.267029	0.684617	3_22919025_G_C	2.46627	0.0208602	0.587097	0.624213	0.605991	0.596302
chr12_33096211_33099394	12_33137224_C_A	2.32821	0.0282862	0.133821	0.684617	12_33107682_C_T	2.43714	0.0222586	0.230251	0.627885	0.514833	0.504017
chr2_65697880_65735515	2_65787087_T_C	2.32817	0.0282886	0.0716382	0.684617	2_65800040_C_G	-3.44754	0.00201329	-0.114896	0.448654	0.195084	0.104763
chr1_209388522_209393431	1_209334211_T_A	2.32816	0.0282888	0.0564072	0.684617	1_209421109_T_A	-2.90357	0.00760305	-0.133915	0.559227	0.49261	0.42322
chr2_84511759_84529066	2_84598784_G_A	2.32815	0.0282897	0.131363	0.684617	2_84598875_C_T	4.40707	0.000173266	0.120564	0.223704	0.00584785	0.00191576
chr5_163124672_163126401	5_163030446_G_A	-2.32809	0.0282936	-0.192368	0.684617	5_163085586_G_A	-4.25528	0.000256614	-0.265483	0.258059	0.459943	0.131438
chr4_56633442_56637246	4_56666042_G_A	-2.32807	0.0282944	-0.248749	0.684617	4_56547128_G_A	-3.46387	0.00193273	-0.140778	0.445203	0.0604132	0.0548412
chr6_97488440_97492566	6_97403299_C_T	2.3278	0.0283109	0.0830407	0.684704	6_97537905_G_A	-3.16544	0.00404383	-0.0659032	0.509774	0.312861	0.0927388
chr14_102399067_102413606	14_102416384_A_G	2.32777	0.0283131	0.0972685	0.684705	14_102416384_A_G	2.78194	0.0101296	0.101887	0.57904	0.098183	0.0986694
chr5_130020060_130021990	5_129955628_C_T	-2.3276	0.0283234	-0.220983	0.684718	5_130069280_C_G	-2.64781	0.013826	-0.155826	0.599673	0.379055	0.345386
chr5_115119235_115162569	5_115130906_T_C	2.32759	0.0283242	0.0750118	0.684718	5_115131917_G_A	3.08344	0.00493697	0.155482	0.526196	0.368495	0.259547
chr3_168912136_168915415	3_168839075_A_T	-2.32757	0.0283254	-0.160744	0.684718	3_168934639_C_A	2.73197	0.011382	0.107394	0.587427	0.364845	0.331487
chr2_114900030_114915809	2_114894996_A_T	2.32756	0.0283258	0.160538	0.684718	2_114980967_G_T	-2.53551	0.0178568	-0.0534484	0.616477	0.180132	0.164994
chr4_147946893_147951112	4_148003378_A_G	-2.32756	0.0283261	-0.0846861	0.684718	4_148044835_A_G	-3.27894	0.0030603	-0.161462	0.485921	0.177951	0.156579
chr19_45299981_45302781	19_45204322_A_C	-2.32756	0.0283262	-0.0771966	0.684718	19_45362269_G_T	3.50618	0.00173832	0.103968	0.436055	0.0874285	0.0615253
chr2_73184473_73192404	2_73165611_C_T	-2.32754	0.0283274	-0.22852	0.684718	2_73139321_T_A	2.22192	0.0355706	0.142123	0.645944	0.44238	0.456766
chr1_64493706_64498218	1_64590661_A_G	2.32747	0.0283316	0.103959	0.684725	1_64538646_A_G	2.71631	0.0118035	0.152968	0.589868	0.361043	0.34635
chr16_79342841_79348132	16_79371987_A_T	-2.32744	0.0283333	-0.171604	0.684725	16_79348168_G_A	3.03006	0.00561681	0.210742	0.536667	0.223715	0.218488
chr1_179493404_179497447	1_179539025_T_C	-2.32742	0.0283349	-0.223513	0.684726	1_179575642_G_A	3.62583	0.00128613	0.189776	0.407964	0.153181	0.104447
chr5_95712989_95732244	5_95824667_A_G	2.32738	0.0283372	0.0722013	0.684726	5_95682832_T_C	3.63292	0.00126329	0.20069	0.406329	0.104754	0.0931696
chr5_78728596_78731375	5_78788758_T_A	-2.32732	0.0283405	-0.191466	0.684733	5_78654620_G_T	-2.57062	0.0164919	-0.180628	0.610848	0.367244	0.358668
chr10_34796783_34802876	10_34765364_G_C	2.32732	0.0283407	0.140458	0.684733	10_34717565_C_T	-2.69978	0.0122646	-0.174707	0.592681	0.357301	0.344231
chr16_31801338_31805949	16_31847896_A_G	-2.32728	0.0283431	-0.144948	0.684733	16_31744061_G_A	-2.08474	0.0474633	-0.128167	0.654071	0.416386	0.449293
chr11_121344578_121347441	11_121334553_G_A	2.32724	0.0283458	0.220203	0.684736	11_121286475_C_T	2.12586	0.0435707	0.203893	0.652273	0.446367	0.465124
chr2_110948230_110951838	2_111026253_C_T	-2.32718	0.0283493	-0.12558	0.684751	2_110849222_G_A	-3.68278	0.00111349	-0.255641	0.393511	0.15247	0.12595
chr20_51422045_51432454	20_51462065_C_T	2.32707	0.0283563	0.179917	0.68477	20_51474404_G_T	3.4104	0.00220882	0.139449	0.456867	0.151343	0.120923
chr20_32032445_32038393	20_31993621_G_A	2.32693	0.0283651	0.0936225	0.684795	20_32131648_T_A	-2.65785	0.0135105	-0.244987	0.598237	0.413707	0.405813
chr15_72046471_72055476	15_72051689_T_G	2.32692	0.0283656	0.0829512	0.684795	15_72031816_T_C	4.31875	0.000217774	0.080526	0.244052	0.0968413	0.00493553
chr18_35276606_35281751	18_35198078_C_T	2.32677	0.0283746	0.0730996	0.684832	18_35198078_C_T	3.60891	0.00134229	0.113629	0.411513	0.0292287	0.0268005
chr7_54882682_54888771	7_54787680_C_T	2.32673	0.0283772	0.163568	0.684832	7_54905970_T_C	-3.29064	0.00297318	-0.102627	0.4835	0.097118	0.0728171
chr12_120526692_120527822	12_120430074_G_T	-2.32672	0.028378	-0.324662	0.684832	12_120430074_G_T	-2.25119	0.0334109	-0.309129	0.643995	0.411673	0.41689
chr16_21714485_21717841	16_21771726_C_G	-2.32665	0.0283821	-0.142424	0.684845	16_21620547_G_A	-4.31197	0.000221629	-0.237745	0.24584	0.20211	0.0631233
chr16_59896021_59896719	16_59974731_G_A	-2.32659	0.0283859	-0.409945	0.684845	16_59860801_T_A	-2.40282	0.0240163	-0.357211	0.631519	0.49334	0.492877
chr5_65711840_65715395	5_65682470_A_G	-2.32656	0.0283877	-0.161094	0.684845	5_65635913_T_C	2.26368	0.0325262	0.0776742	0.643314	0.386931	0.404573
chr3_134557730_134569960	3_134460368_G_A	-2.32649	0.028392	-0.114338	0.684854	3_134608580_C_T	2.7606	0.0106477	0.209879	0.582835	0.294306	0.291382
chr18_61144529_61154772	18_61053761_C_T	-2.32646	0.0283941	-0.0936185	0.684856	18_61129481_G_T	2.68956	0.0125579	0.0704061	0.593815	0.218425	0.198821
chr3_192839742_192846848	3_192758191_T_C	-2.32629	0.0284045	-0.214294	0.68489	3_192885429_G_A	-2.51421	0.0187351	-0.20344	0.61916	0.340213	0.33919
chr10_128182196_128192280	10_128240801_T_C	2.32626	0.0284061	0.186979	0.68489	10_128109449_T_C	3.28681	0.00300145	0.119656	0.484001	0.201082	0.114147
chr3_155770202_155779468	3_155858212_T_C	-2.32618	0.0284114	-0.0751504	0.684903	3_155704698_C_A	-2.47164	0.0206116	-0.193007	0.623584	0.442975	0.429869
chr21_27543153_27544908	21_27618887_A_G	-2.32595	0.0284254	-0.142258	0.684957	21_27576469_C_A	-4.8687	5.23613e-05	-0.359198	0.13474	0.0514561	0.0170514
chr8_93072386_93080552	8_92981799_A_C	-2.32585	0.0284317	-0.129276	0.684981	8_92972780_A_G	-2.39254	0.0245671	-0.0978169	0.632551	0.410622	0.391483
chr5_170546822_170550957	5_170613601_T_C	2.32578	0.028436	0.19893	0.684981	5_170613601_T_C	2.46673	0.0208389	0.246765	0.624159	0.308066	0.312603
chr11_114979530_114981156	11_114932207_C_T	-2.32577	0.0284364	-0.155241	0.684981	11_115024373_T_A	-2.57031	0.0165035	-0.179075	0.610875	0.40822	0.395635
chr1_23922921_23960670	1_23845110_C_G	2.32572	0.0284395	0.048564	0.684987	1_23890781_T_C	-2.61106	0.0150407	-0.045932	0.604869	0.245125	0.215474
chr6_116380314_116389440	6_116310336_C_T	2.32568	0.0284424	0.054196	0.684991	6_116281736_G_C	3.32869	0.00270609	0.207319	0.473416	0.28676	0.257703
chr6_33564821_33571072	6_33542661_G_T	-2.32564	0.0284444	-0.117996	0.684995	6_33524473_T_C	2.89749	0.00771355	0.086553	0.560106	0.435102	0.214431
chr2_74859712_74871119	2_74970149_G_A	-2.32553	0.0284516	-0.128644	0.685023	2_74860219_C_T	-2.84941	0.00864384	-0.211287	0.567386	0.38597	0.364674
chr10_106329134_106431532	10_106360729_G_A	-2.32549	0.0284538	-0.0494192	0.685023	10_106234648_A_G	2.88739	0.00790075	0.0901169	0.56148	0.138996	0.134978
chr5_68197045_68199094	5_68216604_A_G	2.32544	0.0284574	0.137302	0.685033	5_68241438_T_A	2.47441	0.0204844	0.234897	0.623412	0.544468	0.513292
chr7_87244294_87248720	7_87191946_A_G	2.32538	0.0284609	0.190291	0.685044	7_87151658_C_T	2.78139	0.0101425	0.117472	0.579134	0.270941	0.248761
chr2_65664134_65675779	2_65597400_G_A	2.32533	0.0284638	0.108248	0.685046	2_65577659_T_C	3.42315	0.00213969	0.264354	0.454038	0.23282	0.21732
chr2_224348506_224352004	2_224327615_G_A	2.32522	0.0284708	0.0920548	0.685057	2_224358750_T_A	4.67222	8.71397e-05	0.149381	0.168557	0.327052	0.00547168
chr2_156867723_156870888	2_156960980_G_A	-2.32516	0.0284746	-0.142522	0.685067	2_156926678_A_G	-2.04031	0.052015	-0.130892	0.656175	0.365585	0.386368
chr4_186209802_186212859	4_186236100_C_T	-2.32496	0.0284868	-0.29409	0.6851	4_186123420_A_G	2.89619	0.00773741	0.243809	0.560389	0.45697	0.431077
chr10_92588716_92606896	10_92688076_A_G	2.32494	0.0284883	0.15211	0.6851	10_92683006_G_T	2.82788	0.00909384	0.20933	0.571597	0.34914	0.333157
chr5_146022153_146023445	5_146085921_C_G	2.32488	0.0284918	0.239399	0.6851	5_146003989_A_T	2.70422	0.0121391	0.295029	0.592162	0.432757	0.424267
chr6_54045501_54049252	6_54110927_G_A	-2.32487	0.0284926	-0.118807	0.6851	6_53947087_C_A	2.82787	0.00909409	0.140186	0.571597	0.25707	0.244439
chr19_46090550_46110685	19_46081668_T_C	-2.32474	0.0285004	-0.215369	0.6851	19_46073777_C_A	-2.88674	0.00791292	-0.0566556	0.561662	0.0731285	0.0704497
chr16_74062226_74064257	16_74073632_T_C	-2.32474	0.0285006	-0.157767	0.6851	16_74081381_A_G	2.90858	0.00751305	0.291094	0.558361	0.398841	0.384957
chr13_98173554_98176362	13_98265895_C_G	-2.3247	0.0285031	-0.123639	0.6851	13_98114227_T_A	2.43393	0.0224176	0.188517	0.628392	0.514296	0.494943
chr2_109623408_109625377	2_109678210_A_G	2.32468	0.0285044	0.208455	0.6851	2_109698148_G_A	2.95595	0.00671051	0.188703	0.550001	0.31341	0.293
chr5_146944872_146951040	5_146971585_C_T	-2.32466	0.0285055	-0.102524	0.6851	5_146936191_A_C	-1.82268	0.0803353	-0.0744042	0.663033	0.363838	0.392682
chr1_48587934_48610606	1_48677243_C_T	-2.32463	0.0285071	-0.0724616	0.6851	1_48549552_C_A	-2.94242	0.00693101	-0.117779	0.552897	0.298239	0.267417
chr11_31939150_31959989	11_32009613_A_T	-2.32443	0.0285197	-0.0722943	0.6851	11_31899977_C_T	2.72355	0.0116069	0.0804281	0.588545	0.140335	0.136682
chr8_82425171_82432976	8_82340892_C_T	2.32439	0.028522	0.116881	0.6851	8_82340892_C_T	3.41506	0.00218333	0.131141	0.455549	0.0451119	0.0426157
chr2_122611715_122636863	2_122611719_T_C	2.32438	0.0285225	0.105705	0.6851	2_122596797_G_A	3.13557	0.00434953	0.0578369	0.515594	0.271798	0.0864731
chr15_38511011_38513712	15_38535997_C_T	2.32436	0.0285243	0.338211	0.6851	15_38423674_T_A	2.87122	0.00820945	0.208741	0.563816	0.364946	0.347382
chr11_32485316_32493927	11_32506202_A_C	2.32435	0.0285245	0.169845	0.6851	11_32512522_T_A	-2.89004	0.00785123	-0.11492	0.561134	0.287435	0.240921
chr6_138542842_138557919	6_138523833_A_C	-2.32435	0.0285245	-0.117678	0.6851	6_138513870_C_T	-3.34338	0.00260936	-0.273261	0.469942	0.255106	0.24616
chr22_40258204_40263789	22_40307532_C_G	2.32431	0.0285272	0.111181	0.6851	22_40192492_C_A	-2.27601	0.031674	-0.0974749	0.642493	0.23856	0.246615
chr1_91022152_91028441	1_90944277_G_A	2.32429	0.0285285	0.111486	0.6851	1_91118300_G_C	-3.01433	0.00583366	-0.121529	0.539757	0.437037	0.23342
chr4_22640356_22643799	4_22611098_T_C	2.32427	0.0285299	0.157623	0.6851	4_22719986_T_C	-3.00772	0.0059271	-0.167252	0.540522	0.512412	0.385329
chr4_152080824_152084929	4_152110520_C_T	2.32418	0.0285355	0.116411	0.6851	4_152082790_T_A	2.39199	0.0245971	0.103756	0.632551	0.406281	0.37807
chr9_91116758_91124821	9_91125809_T_A	-2.32415	0.0285372	-0.116496	0.6851	9_91214295_A_C	-2.90231	0.00762588	-0.126634	0.559382	0.337713	0.230937
chr6_84188080_84199736	6_84199745_G_A	-2.32414	0.0285377	-0.178566	0.6851	6_84289251_T_C	-2.57778	0.0162258	-0.14835	0.609967	0.323628	0.313704
chr5_107991721_107998589	5_108007755_G_A	2.32412	0.0285391	0.0601353	0.6851	5_108076698_T_C	4.26072	0.000253037	0.198528	0.256723	0.360811	0.0438655
chr2_47743754_47759047	2_47699798_C_G	-2.32405	0.0285435	-0.0817632	0.6851	2_47805801_G_C	2.65252	0.0136774	0.0662124	0.599159	0.445918	0.383212
chr8_125123772_125132463	8_125032715_C_T	2.32401	0.0285457	0.115468	0.6851	8_125131631_G_T	3.26942	0.00313299	0.121026	0.488264	0.0987149	0.0863951
chr4_123535607_123545713	4_123611710_A_G	2.324	0.0285465	0.0476389	0.6851	4_123614057_T_C	-2.28989	0.0307389	-0.0738601	0.641508	0.157907	0.165902
chr11_58601783_58608751	11_58592168_C_T	2.32395	0.0285494	0.113834	0.6851	11_58587847_A_G	3.41273	0.00219603	0.111141	0.45611	0.0477793	0.0440089
chr1_203584196_203592350	1_203507163_T_C	2.32392	0.0285513	0.0839751	0.6851	1_203684490_A_G	-3.16649	0.00403346	-0.127369	0.509634	0.158162	0.145313
chr19_52420872_52429484	19_52401786_C_A	-2.3239	0.0285525	-0.10042	0.6851	19_52491250_A_G	-3.08605	0.00490574	-0.109779	0.525757	0.128893	0.123277
chr3_99402332_99405879	3_99380627_T_G	-2.3239	0.0285525	-0.195911	0.6851	3_99466531_A_G	2.7523	0.0108557	0.113941	0.584407	0.468985	0.261915
chr10_50937400_50950481	10_50860229_C_G	-2.32387	0.0285547	-0.0847023	0.6851	10_50875502_T_C	2.71215	0.0119181	0.0800578	0.591028	0.239542	0.221082
chr2_150566193_150569746	2_150562847_T_C	-2.32383	0.0285571	-0.17224	0.6851	2_150532050_A_T	-1.61988	0.117806	-0.131539	0.665902	0.405479	0.426129
chr5_147999642_148066860	5_148120039_G_A	-2.32377	0.0285606	-0.0368111	0.6851	5_147916626_T_C	2.41622	0.0233151	0.0700957	0.629921	0.257626	0.254471
chr1_9577798_9582258	1_9486608_C_T	2.32376	0.0285611	0.0887045	0.6851	1_9586393_G_A	-2.03646	0.0524278	-0.114743	0.656358	0.35388	0.400184
chr8_62342493_62346154	8_62335268_A_C	-2.32376	0.0285612	-0.252008	0.6851	8_62377869_C_T	-1.91464	0.0670489	-0.132213	0.660872	0.503621	0.525897
chr6_21585594_21588753	6_21539160_C_T	2.32374	0.0285623	0.381884	0.6851	6_21606129_G_A	2.34946	0.0270042	0.133738	0.636408	0.308958	0.308102
chr18_43003726_43014343	18_43094309_C_G	-2.32353	0.0285754	-0.15064	0.6851	18_43061883_A_T	-3.43971	0.00205305	-0.0832954	0.450007	0.361448	0.0452925
chr8_73048761_73056078	8_73037043_G_C	-2.32352	0.0285762	-0.0725906	0.6851	8_73054355_A_G	-2.8315	0.00901665	-0.135018	0.570939	0.346007	0.316796
chr3_192904787_192907555	3_192859090_T_G	-2.32351	0.0285767	-0.150649	0.6851	3_192948729_C_T	2.3246	0.0285091	0.102283	0.638733	0.393634	0.355595
chr2_9231763_9251244	2_9285206_A_G	2.32351	0.0285769	0.0919521	0.6851	2_9244409_G_A	-4.31404	0.000220443	-0.124512	0.245183	0.0584518	0.00992294
chr12_66226738_66231756	12_66137691_A_G	-2.32346	0.0285801	-0.250202	0.6851	12_66327632_A_G	4.51306	0.000131657	0.111899	0.199847	0.0607612	0.00271976
chr18_42052616_42059824	18_42091988_C_T	-2.32341	0.0285832	-0.154919	0.6851	18_42068324_G_A	2.19415	0.0377352	0.127257	0.647975	0.45027	0.478879
chr4_38591872_38593930	4_38664324_A_G	2.32335	0.0285866	0.101382	0.6851	4_38628521_T_C	-2.7448	0.0110471	-0.242804	0.585538	0.394811	0.381154
chr6_57160503_57163092	6_57230198_T_C	-2.32335	0.028587	-0.212314	0.6851	6_57235672_T_A	2.91604	0.00738079	0.144616	0.557098	0.402243	0.332386
chr13_47463392_47468594	13_47402024_A_T	2.32333	0.0285883	0.0912348	0.6851	13_47429446_T_C	3.39553	0.00229221	0.116957	0.459375	0.127072	0.10514
chr5_102815664_102828037	5_102910988_A_G	2.32332	0.0285889	0.101289	0.6851	5_102720481_G_T	3.27815	0.00306632	0.148015	0.48613	0.370069	0.218679
chr8_33160175_33162098	8_33070270_C_T	-2.32326	0.0285923	-0.202509	0.6851	8_33129782_C_T	-1.99567	0.0569748	-0.116453	0.658163	0.539802	0.638445
chr19_42468472_42479923	19_42421144_A_G	-2.32325	0.0285928	-0.130552	0.6851	19_42417419_G_C	-1.85277	0.0757561	-0.0997688	0.662399	0.431817	0.494144
chr2_106561704_106565201	2_106478237_C_T	-2.32322	0.0285948	-0.20701	0.6851	2_106478237_C_T	3.4447	0.00202761	0.246558	0.449151	0.0683928	0.037558
chr8_127491364_127494025	8_127398043_A_G	-2.32322	0.0285952	-0.240617	0.6851	8_127408076_T_A	-2.38004	0.0252526	-0.281049	0.633622	0.583224	0.550677
chr1_182020513_182049627	1_181924848_G_T	-2.32302	0.0286076	-0.0599562	0.68515	1_182093188_G_A	-2.19213	0.0378966	-0.0715544	0.648127	0.18671	0.196655
chr15_46229061_46234125	15_46133776_C_G	-2.3228	0.0286213	-0.0956945	0.68521	15_46153381_T_C	2.53028	0.0180687	0.186154	0.617176	0.437409	0.424817
chr9_27092285_27096946	9_27190992_C_T	2.32274	0.028625	0.116261	0.685224	9_27053650_C_G	-3.77126	0.000889344	-0.0878337	0.371656	0.0268592	0.0158669
chr12_13630693_13637489	12_13551303_C_G	2.32269	0.0286277	0.0988698	0.685224	12_13551034_C_T	-4.03668	0.00045088	-0.166308	0.307846	0.0217633	0.0155989
chr6_159703988_159704856	6_159751396_A_C	-2.32269	0.0286279	-0.232356	0.685224	6_159801569_C_G	2.21093	0.0364135	0.285517	0.646665	0.479676	0.502131
chr20_51349026_51356978	20_51345687_T_C	-2.32264	0.028631	-0.272663	0.685224	20_51314410_C_G	-2.88548	0.0079367	-0.223038	0.561764	0.269714	0.265365
chr6_39974276_39977621	6_39899372_C_T	2.32259	0.0286341	0.0775503	0.685224	6_39913591_A_G	3.2383	0.00338251	0.282848	0.495026	0.401817	0.360706
chr11_30951029_30959661	11_30887928_A_G	2.32258	0.0286345	0.101737	0.685224	11_30903442_A_T	-2.55214	0.0171979	-0.139759	0.613961	0.316393	0.307774
chr3_170328948_170334676	3_170263733_C_A	2.32253	0.0286381	0.0903394	0.685229	3_170331455_A_C	-2.47426	0.0204914	-0.0790434	0.623421	0.470763	0.374202
chr18_24757752_24769234	18_24728490_T_C	-2.3224	0.0286459	-0.0534306	0.685239	18_24759657_T_C	-2.49032	0.0197677	-0.0805704	0.621797	0.393357	0.374185
chr2_153035467_153038091	2_153020246_A_C	-2.3224	0.0286461	-0.201152	0.685239	2_152954985_G_C	-3.32178	0.00275286	-0.195246	0.475237	0.166873	0.154412
chr8_28520557_28525428	8_28516434_T_C	2.3223	0.0286522	0.0939948	0.685265	8_28450832_G_A	-2.7446	0.0110523	-0.319842	0.585596	0.478391	0.465093
chr2_7057935_7066268	2_7102190_C_T	2.32226	0.028655	0.199555	0.685266	2_6961094_A_G	-2.56483	0.0167101	-0.408194	0.611976	0.578082	0.566502
chr16_70480151_70487009	16_70425592_A_G	2.32221	0.028658	0.128182	0.685277	16_70425592_A_G	2.19174	0.0379283	0.11705	0.64813	0.226866	0.232197
chr6_109806230_109809649	6_109782309_G_C	2.32212	0.0286634	0.168472	0.685296	6_109837879_G_A	-3.64381	0.00122898	-0.140063	0.403414	0.434169	0.10632
chr11_107754283_107764538	11_107759141_G_T	2.32209	0.0286656	0.123674	0.685296	11_107669419_A_G	-2.36511	0.0260943	-0.112369	0.635171	0.222067	0.224666
chr8_29284999_29288204	8_29307408_T_C	2.32208	0.0286658	0.189069	0.685296	8_29386678_G_T	2.66888	0.0131718	0.122179	0.596817	0.30593	0.282328
chr2_156872158_156875130	2_156841175_C_T	-2.32203	0.0286688	-0.29845	0.685297	2_156859942_C_T	2.99371	0.00613009	0.35546	0.543504	0.397976	0.388154
chr4_113665242_113681463	4_113619002_A_G	-2.32186	0.0286798	-0.0830712	0.685322	4_113586819_G_A	3.07364	0.00505548	0.0926009	0.527547	0.174847	0.140902
chr20_24287802_24303376	20_24258877_G_A	-2.32182	0.0286819	-0.179743	0.685322	20_24360750_A_T	-2.58832	0.0158413	-0.0759176	0.608407	0.331942	0.250353
chr18_30313267_30317124	18_30320889_G_A	2.32182	0.0286821	0.0903003	0.685322	18_30251411_A_G	-2.98309	0.00628836	-0.146487	0.544939	0.338084	0.318824
chr5_50216265_50218810	5_50173329_T_A	-2.32181	0.028683	-0.316752	0.685322	5_50152467_T_C	-2.64505	0.0139139	-0.126066	0.60018	0.352191	0.312198
chr11_60781219_60793520	11_60865960_G_A	-2.32174	0.0286871	-0.0918768	0.685326	11_60794862_C_G	2.8646	0.00833899	0.0949722	0.564983	0.187757	0.160414
chr1_181655692_181659019	1_181644068_C_T	2.32173	0.028688	0.203316	0.685326	1_181595397_C_T	-2.72234	0.0116394	-0.181024	0.588822	0.606252	0.39542
chr11_123675023_123678770	11_123584116_C_A	-2.32169	0.0286904	-0.18849	0.68533	11_123676413_G_A	-2.77384	0.0103232	-0.127484	0.580305	0.519416	0.407126
chr10_119924075_119931045	10_120006240_G_A	2.32158	0.0286973	0.0610944	0.685359	10_119894585_A_G	-2.80018	0.00970563	-0.153737	0.576004	0.551229	0.342659
chr15_69953524_69958204	15_69895581_G_A	2.32151	0.0287016	0.134074	0.685371	15_69917267_A_G	2.4736	0.0205217	0.122886	0.623425	0.408755	0.382712
chr11_13488590_13514010	11_13559592_G_C	-2.32146	0.0287049	-0.0395026	0.685372	11_13422947_C_A	-2.18595	0.0383962	-0.0410304	0.648571	0.347567	0.402256
chr8_106842223_106843073	8_106853152_A_G	2.32139	0.028709	0.200585	0.685372	8_106830838_C_T	3.50176	0.00175771	0.435797	0.436897	0.544166	0.445674
chr1_228848086_228850243	1_228847677_C_T	2.32137	0.02871	0.122485	0.685372	1_228918019_T_C	2.70517	0.0121123	0.171148	0.592134	0.424311	0.400122
chr1_56195083_56207073	1_56292073_C_A	2.32131	0.0287137	0.132602	0.685372	1_56248019_T_A	2.70993	0.0119796	0.187946	0.591345	0.353364	0.338551
chr1_31622605_31626406	1_31628551_A_G	-2.3213	0.0287146	-0.211488	0.685372	1_31593640_C_T	-3.15439	0.00415447	-0.247839	0.512202	0.343051	0.31893
chr5_66082730_66085790	5_66003113_G_C	-2.32124	0.0287181	-0.191375	0.685372	5_66080929_C_T	-3.15585	0.00413966	-0.135595	0.511919	0.185029	0.149996
chr2_197269026_197281046	2_197354191_C_A	-2.32124	0.0287184	-0.0737437	0.685372	2_197239203_G_C	3.49364	0.00179389	0.135107	0.438763	0.365321	0.0857387
chr11_74453185_74456519	11_74468869_C_T	-2.32122	0.0287194	-0.191561	0.685372	11_74391679_C_T	-5.53992	9.28306e-06	-0.201866	0.0568685	0.152924	0.000284401
chr8_110363677_110365453	8_110362721_G_A	-2.32116	0.0287235	-0.341813	0.685372	8_110423703_A_G	-3.10736	0.00465846	-0.307617	0.521619	0.282205	0.277346
chr4_114482550_114485426	4_114417627_C_G	2.32116	0.0287236	0.441482	0.685372	4_114568440_G_A	-3.1303	0.00440572	-0.541937	0.516866	0.492056	0.481749
chr10_23525919_23528395	10_23617580_A_G	-2.32114	0.0287246	-0.193584	0.685372	10_23479126_A_C	-1.96842	0.0602031	-0.150833	0.659097	0.444895	0.463231
chr6_80435720_80438285	6_80435516_C_T	2.32111	0.0287263	0.106983	0.685372	6_80530332_C_T	-2.5728	0.0164107	-0.195043	0.610592	0.421893	0.411922
chr18_32966839_32971476	18_33020686_A_G	2.32109	0.0287274	0.1157	0.685372	18_33035572_G_A	3.10437	0.00469243	0.246647	0.522004	0.238264	0.233775
chr3_99493257_99501507	3_99394092_C_T	-2.32108	0.0287283	-0.149248	0.685372	3_99475268_C_T	-2.22709	0.03518	-0.0555906	0.645679	0.483327	0.581335
chr4_107644929_107656027	4_107632322_G_A	2.32099	0.0287337	0.25043	0.685378	4_107635768_G_A	2.17313	0.0394514	0.270114	0.649596	0.367883	0.373611
chr17_13797586_13800309	17_13841519_A_G	-2.32096	0.0287357	-0.178509	0.685378	17_13729788_C_A	-2.58917	0.0158107	-0.142731	0.608229	0.360186	0.349666
chr4_14229332_14231802	4_14230677_A_G	-2.32095	0.0287364	-0.141558	0.685378	4_14291035_G_A	4.25026	0.000259968	0.34625	0.259338	0.190831	0.144123
chr13_92037073_92054339	13_92150929_G_A	-2.32091	0.0287389	-0.108401	0.685378	13_92031930_A_G	2.6889	0.0125769	0.0541663	0.593891	0.444673	0.170793
chr2_135532939_135535542	2_135541137_A_T	-2.3209	0.0287393	-0.147581	0.685378	2_135479033_C_T	-3.66744	0.00115763	-0.227404	0.397411	0.325995	0.237506
chr12_38921118_38923988	12_38821456_A_G	-2.32088	0.0287409	-0.382241	0.685378	12_38863670_G_C	-2.34437	0.0273062	-0.142524	0.636788	0.391928	0.376434
chr4_48323056_48325172	4_48232212_C_T	-2.32085	0.0287428	-0.19488	0.685378	4_48365790_G_T	3.33253	0.00268047	0.132965	0.472736	0.229149	0.139025
chr1_45780899_45786794	1_45791189_T_A	-2.32084	0.0287436	-0.0826169	0.685378	1_45796354_G_T	1.98975	0.0576633	0.122171	0.658332	0.348021	0.439182
chr5_42923151_42927309	5_42966058_G_A	-2.32074	0.0287497	-0.537808	0.685393	5_42988814_T_A	2.13647	0.042614	0.445974	0.651693	0.52026	0.526964
chr3_132969472_132973065	3_133061403_C_T	-2.32071	0.0287517	-0.0742367	0.685393	3_132912086_G_A	2.76118	0.0106331	0.116532	0.582694	0.390506	0.333263
chr7_127879626_127887053	7_127937896_T_C	2.32056	0.0287606	0.111922	0.685421	7_127786905_T_C	3.68029	0.00112053	0.12384	0.394501	0.0707226	0.0457209
chr20_19307664_19316201	20_19392679_C_G	2.3205	0.0287648	0.0900893	0.685431	20_19267698_G_T	-2.35456	0.0267047	-0.133301	0.636082	0.522644	0.463336
chr6_14101797_14107580	6_14009231_T_C	-2.32045	0.028768	-0.0969215	0.685431	6_14013760_C_T	2.3327	0.0280107	0.129728	0.638151	0.259359	0.261276
chr19_48966412_48969786	19_48898274_C_A	-2.32044	0.0287687	-0.104499	0.685431	19_49067364_G_A	-4.1555	0.000332019	-0.214212	0.280996	0.0676056	0.0516118
chr3_102378853_102391477	3_102458219_C_T	2.32034	0.0287749	0.0910264	0.685449	3_102345890_T_A	2.82985	0.00905188	0.192011	0.571125	0.310518	0.300243
chr6_125663939_125668237	6_125583809_A_G	-2.3203	0.0287772	-0.216937	0.68545	6_125609848_C_T	-2.75142	0.010878	-0.16302	0.584407	0.317486	0.299537
chr4_86393068_86395235	4_86343895_A_G	2.32026	0.0287793	0.10437	0.685453	4_86342551_T_G	-2.65508	0.0135971	-0.20079	0.598731	0.432475	0.412964
chr1_115414434_115418566	1_115498257_A_G	-2.32017	0.0287852	-0.142875	0.685458	1_115360521_A_G	3.11328	0.00459202	0.0963406	0.520539	0.0560481	0.0548347
chr14_49759793_49765182	14_49791600_C_T	-2.32014	0.0287869	-0.209522	0.685458	14_49865073_C_T	-3.12369	0.00447713	-0.166907	0.518148	0.273206	0.244355
chr17_81106701_81110197	17_81182364_G_A	2.3201	0.0287897	0.127079	0.685458	17_81192331_C_A	2.37611	0.0254715	0.0929979	0.633991	0.473231	0.33418
chr1_173381910_173384569	1_173294149_A_G	-2.32007	0.0287913	-0.167254	0.685458	1_173283304_G_A	2.71546	0.0118268	0.341328	0.590052	0.425935	0.423941
chr6_110596839_110599723	6_110679062_G_T	2.32004	0.0287933	0.182936	0.685458	6_110692360_A_C	3.6451	0.00122495	0.180992	0.403188	0.139279	0.119156
chr4_112566538_112568692	4_112582464_T_C	2.31997	0.028798	0.244143	0.685458	4_112582464_T_C	2.99062	0.00617581	0.326159	0.544033	0.266348	0.266875
chr1_96795353_96798710	1_96877548_C_T	-2.31995	0.0287989	-0.119451	0.685458	1_96742979_T_C	-1.87059	0.073153	-0.198916	0.662093	0.399738	0.446226
chr15_47845601_47852931	15_47873773_A_G	2.31988	0.0288035	0.0807441	0.685458	15_47810386_A_T	-2.82137	0.00923431	-0.131052	0.572846	0.231982	0.224706
chr11_5517144_5522030	11_5449673_C_T	-2.31986	0.0288046	-0.354813	0.685458	11_5545271_C_T	3.34615	0.00259148	0.106575	0.469327	0.0583194	0.0519086
chr13_60887082_60895681	13_60985192_A_G	-2.31986	0.0288049	-0.0825738	0.685458	13_60930212_G_A	2.75836	0.0107033	0.10206	0.583364	0.232108	0.210249
chr21_32422877_32426016	21_32489757_T_C	2.31984	0.028806	0.126653	0.685458	21_32429445_T_A	2.45479	0.0214013	0.120729	0.625644	0.31907	0.308112
chr6_148452992_148462648	6_148412981_T_C	-2.31984	0.028806	-0.0686654	0.685458	6_148398245_A_G	2.51944	0.0185158	0.12754	0.618518	0.41719	0.3942
chr6_71577888_71580309	6_71497357_C_T	2.3198	0.0288086	0.197082	0.685458	6_71658315_C_T	-2.02446	0.0537304	-0.14341	0.656831	0.478625	0.509888
chr3_25574617_25577775	3_25526875_G_A	2.31971	0.028814	0.213564	0.685476	3_25557486_C_A	-2.56119	0.0168486	-0.202717	0.612461	0.517636	0.496693
chr12_121794753_121798887	12_121768248_T_C	2.31962	0.0288196	0.138036	0.685479	12_121774246_T_C	-3.02009	0.00575333	-0.144443	0.538523	0.57495	0.321908
chr16_54926962_54934711	16_54866114_G_A	-2.31961	0.0288204	-0.125937	0.685479	16_54964206_C_G	3.11357	0.00458874	0.101514	0.520472	0.328312	0.170818
chr5_142799104_142802341	5_142767740_C_A	2.3196	0.0288207	0.114271	0.685479	5_142868277_T_G	-1.99332	0.0572466	-0.111841	0.658244	0.314634	0.332413
chr8_144741121_144743804	8_144692574_T_C	-2.31957	0.0288227	-0.173197	0.685479	8_144760543_C_T	-3.23118	0.0034422	-0.277279	0.496104	0.300616	0.284713
chr8_32964559_32988489	8_33081789_A_G	-2.31956	0.0288236	-0.129259	0.685479	8_33017067_A_G	-2.30118	0.029997	-0.149375	0.640438	0.419001	0.471417
chr9_29275854_29279447	9_29228948_G_A	-2.31954	0.0288248	-0.330884	0.685479	9_29282282_C_T	4.19205	0.000302142	0.204504	0.272275	0.0234627	0.0162838
chr13_53704826_53717749	13_53668751_T_A	-2.3194	0.0288335	-0.0819679	0.685515	13_53613125_T_C	2.4401	0.0221127	0.123102	0.62743	0.397424	0.369178
chr6_72146061_72160476	6_72065185_A_G	2.31927	0.0288416	0.0544842	0.685521	6_72046499_G_C	-2.78122	0.0101466	-0.0449468	0.579186	0.0745572	0.072918
chr1_34777930_34781869	1_34869501_A_G	-2.31926	0.0288424	-0.097522	0.685521	1_34798935_T_C	2.46065	0.0211235	0.316387	0.624956	0.568309	0.552196
chr16_22131272_22134451	16_22100951_G_C	2.31924	0.0288437	0.11006	0.685521	16_22216890_C_T	-2.79083	0.00992089	-0.343565	0.577376	0.523511	0.50431
chr3_14010530_14013367	3_13919475_T_C	2.31923	0.0288443	0.142497	0.685521	3_13928646_G_A	-3.15963	0.00410169	-0.293336	0.510998	0.424669	0.391629
chr20_59253865_59264794	20_59362642_T_G	-2.31919	0.0288464	-0.140063	0.685521	20_59266660_C_A	2.65353	0.0136456	0.276282	0.598995	0.467988	0.452729
chr9_99192042_99193664	9_99283732_T_C	-2.31915	0.0288494	-0.212279	0.685521	9_99212378_T_C	-3.08818	0.00488048	-0.157796	0.525207	0.292994	0.244864
chr2_25425475_25428800	2_25458100_C_A	-2.31913	0.0288506	-0.12141	0.685521	2_25423165_A_G	-4.50684	0.000133795	-0.329772	0.201509	0.0865512	0.0513268
chr1_44672736_44676316	1_44595113_G_C	2.3191	0.0288522	0.0878864	0.685521	1_44665713_C_T	3.96739	0.000538694	0.113254	0.32475	0.113968	0.0212705
chr10_118788841_118811879	10_118812542_G_A	2.31885	0.0288677	0.159661	0.685592	10_118750248_A_G	4.09308	0.000389966	0.0942618	0.294611	0.0339495	0.00708392
chr5_68778847_68796315	5_68887289_T_C	-2.31879	0.0288717	-0.204259	0.685599	5_68876280_G_T	2.26843	0.0321958	0.138712	0.642875	0.387977	0.398991
chr15_39368250_39372957	15_39381785_T_C	-2.31868	0.0288789	-0.150201	0.685603	15_39380647_T_A	2.15951	0.0406014	0.085474	0.650257	0.458899	0.498529
chr17_37167318_37169085	17_37135042_G_A	-2.31866	0.02888	-0.164835	0.685603	17_37251630_C_G	3.39017	0.00232298	0.108073	0.460461	0.0667039	0.0586992
chr3_158327407_158330329	3_158310483_G_T	-2.31848	0.0288912	-0.097967	0.685603	3_158406005_C_T	-2.51348	0.018766	-0.19479	0.61916	0.601459	0.498084
chr9_5193788_5198750	9_5273984_G_C	2.31847	0.0288921	0.100312	0.685603	9_5273984_G_C	2.89622	0.00773693	0.138229	0.560389	0.118417	0.118648
chr9_121353406_121354544	9_121344156_G_T	-2.31845	0.0288931	-0.449984	0.685603	9_121355679_G_A	3.69677	0.00107469	0.23393	0.38954	0.33355	0.249861
chr5_129232239_129244678	5_129221880_C_A	-2.31845	0.0288933	-0.143147	0.685603	5_129134501_C_T	2.79479	0.00982924	0.101641	0.576712	0.163459	0.157033
chr12_102714171_102715815	12_102678117_A_C	2.31841	0.0288957	0.324036	0.685603	12_102799236_A_C	-3.10449	0.00469113	-0.186694	0.521997	0.19516	0.187422
chr4_149180443_149182821	4_149155218_G_A	2.31834	0.0289003	0.254091	0.685603	4_149178834_T_C	-2.75343	0.0108271	-0.502309	0.584311	0.568167	0.552954
chr18_43343959_43354636	18_43244358_A_G	2.31831	0.0289019	0.0737634	0.685603	18_43303834_T_C	-2.72	0.0117029	-0.0745943	0.589227	0.223408	0.203444
chr7_148173807_148177489	7_148175125_C_T	2.3183	0.0289023	0.174515	0.685603	7_148136415_G_A	-3.25199	0.0032705	-0.0890397	0.49246	0.259044	0.130002
chr20_32799843_32810721	20_32886426_T_G	2.31827	0.0289042	0.104264	0.685603	20_32739552_T_C	2.43868	0.0221824	0.158994	0.627657	0.402084	0.388513
chr4_16351016_16356040	4_16406562_G_T	2.31819	0.0289095	0.0777892	0.685603	4_16390010_G_T	-4.44567	0.00015678	-0.124101	0.215187	0.0318391	0.0036614
chr3_161128449_161131658	3_161147203_A_G	2.31817	0.0289104	0.113096	0.685603	3_161112867_A_G	3.54494	0.00157705	0.126142	0.427331	0.463235	0.102425
chr3_176154514_176155039	3_176171193_G_T	2.31815	0.028912	0.251816	0.685603	3_176225042_A_G	-3.0751	0.00503766	-0.288379	0.527294	0.510246	0.484575
chr13_29882824_29899176	13_29892143_G_A	2.31812	0.0289138	0.0683749	0.685603	13_29878889_A_G	3.06576	0.00515289	0.112858	0.529272	0.176804	0.162812
chr12_70836245_70847697	12_70917993_A_G	-2.31809	0.028916	-0.116506	0.685603	12_70945743_G_C	3.76889	0.000894723	0.0994438	0.372414	0.31222	0.0302573
chr9_116226127_116228747	9_116222526_C_T	-2.31807	0.0289167	-0.163274	0.685603	9_116137325_G_T	2.04835	0.0511639	0.186442	0.655852	0.440981	0.480528
chr2_8460983_8467434	2_8362457_T_G	2.31807	0.0289168	0.211212	0.685603	2_8506893_C_G	3.42008	0.00215616	0.0803535	0.454459	0.0621176	0.0449498
chr9_106834168_106842208	9_106813132_T_C	-2.31806	0.0289177	-0.11277	0.685603	9_106825847_C_T	-3.36491	0.00247354	-0.120567	0.465264	0.114331	0.0894745
chr2_127214321_127224775	2_127316721_G_C	-2.31804	0.0289186	-0.112119	0.685603	2_127276689_T_C	2.85676	0.00849506	0.14754	0.56641	0.342632	0.318437
chr9_89698444_89712465	9_89793233_A_G	2.31803	0.0289194	0.172613	0.685603	9_89683328_A_G	2.43461	0.0223837	0.24042	0.628301	0.40176	0.400959
chr18_41994572_41999424	18_42097311_A_C	2.31799	0.0289219	0.135448	0.685603	18_41932525_C_T	3.47481	0.00188053	0.128203	0.443039	0.463907	0.174086
chr6_17230910_17241515	6_17233490_C_A	2.31797	0.0289234	0.124527	0.685603	6_17318351_T_C	2.41012	0.0236322	0.112775	0.630873	0.385437	0.339973
chr3_27726126_27727803	3_27770591_G_T	-2.31787	0.0289297	-0.321099	0.685603	3_27819783_G_A	2.42944	0.0226424	0.153142	0.628697	0.466423	0.431578
chr12_95288954_95293559	12_95294854_G_A	2.31783	0.0289319	0.128972	0.685603	12_95351254_A_C	2.79777	0.00976077	0.162227	0.576364	0.290285	0.279004
chr21_26001943_26002760	21_26068554_T_C	-2.31781	0.0289331	-0.282958	0.685603	21_25963403_A_G	-3.33904	0.00263762	-0.575767	0.470933	0.491878	0.477772
chr7_100186394_100191133	7_100256228_G_T	-2.31781	0.0289334	-0.0969874	0.685603	7_100095664_C_T	3.3652	0.00247182	0.0780809	0.465205	0.0460689	0.0376098
chr17_33285629_33287473	17_33318312_G_T	2.31777	0.0289359	0.192059	0.685603	17_33261153_G_A	2.74412	0.0110646	0.312575	0.585645	0.411695	0.407743
chr7_26930885_26939189	7_26926498_A_G	-2.31766	0.0289429	-0.157313	0.685603	7_26985815_A_G	-4.62259	9.91091e-05	-0.140708	0.177838	0.18071	0.00385592
chr17_66971635_66976634	17_66991003_G_A	-2.31765	0.0289435	-0.227335	0.685603	17_67034512_G_A	2.82752	0.00910163	0.159329	0.571665	0.274944	0.265724
chr6_153265724_153266645	6_153310219_C_T	2.31758	0.0289475	0.147706	0.685603	6_153357964_G_T	-3.8282	0.000769197	-0.273887	0.358378	0.338551	0.1609
chr2_146176576_146179713	2_146144055_A_T	-2.31754	0.0289501	-0.155885	0.685603	2_146239805_A_G	-2.49085	0.0197441	-0.122242	0.621797	0.378315	0.346455
chr18_29815591_29819824	18_29789330_G_C	2.31748	0.0289539	0.124715	0.685603	18_29916230_A_G	3.35939	0.00250769	0.243347	0.466329	0.303188	0.257438
chr16_17969917_17976548	16_18023117_G_A	-2.31748	0.0289542	-0.106376	0.685603	16_17996022_C_A	-3.42903	0.00210857	-0.0849352	0.452363	0.0651484	0.045714
chr16_58132051_58135886	16_58163479_A_G	-2.31748	0.0289544	-0.140107	0.685603	16_58147687_G_A	-1.88896	0.070551	-0.181541	0.661667	0.442127	0.506729
chr4_79142791_79147293	4_79227539_G_A	2.31743	0.028957	0.105997	0.685603	4_79155504_C_T	2.57039	0.0165006	0.145095	0.610874	0.388938	0.362588
chr2_18331354_18338880	2_18274718_A_C	-2.31742	0.0289581	-0.0689762	0.685603	2_18268414_A_G	3.39136	0.0023161	0.115491	0.460334	0.131134	0.108253
chr5_75549745_75552024	5_75489162_A_T	2.31738	0.0289605	0.279549	0.685603	5_75470086_C_T	-4.15091	0.000335977	-0.19308	0.281931	0.094846	0.0269402
chr5_167436176_167461651	5_167505610_T_A	-2.31735	0.0289621	-0.12509	0.685603	5_167400453_A_C	-2.42386	0.0229242	-0.0825371	0.629232	0.337097	0.32015
chr5_137376518_137396884	5_137305970_G_C	-2.31729	0.0289662	-0.0636203	0.685603	5_137297923_T_C	-2.83419	0.00895975	-0.0747137	0.570331	0.120026	0.117034
chr5_41887197_41901336	5_41928213_G_A	2.3172	0.0289717	0.145238	0.685603	5_41851170_G_A	2.47499	0.020458	0.154857	0.623412	0.310248	0.307418
chr1_210373755_210390073	1_210385673_G_A	2.31714	0.0289757	0.0803175	0.685603	1_210432934_A_G	3.71776	0.00101892	0.0892566	0.38486	0.0393922	0.0219066
chr6_64220703_64225416	6_64215530_G_T	2.31711	0.0289773	0.0769318	0.685603	6_64139255_C_A	2.44663	0.0217939	0.12026	0.626373	0.255765	0.255072
chr4_56682997_56688702	4_56632288_T_G	2.31711	0.0289774	0.132046	0.685603	4_56685905_G_C	2.26764	0.0322503	0.124301	0.642948	0.30874	0.319762
chr1_32255443_32267109	1_32225259_C_T	-2.3171	0.0289779	-0.102799	0.685603	1_32225259_C_T	-4.13492	0.00035012	-0.160333	0.285258	0.0158151	0.0113539
chr3_58719074_58721745	3_58619173_T_G	-2.31708	0.0289793	-0.136705	0.685603	3_58641352_C_T	-3.76473	0.000904259	-0.15946	0.373705	0.405125	0.0981516
chr3_114901073_114903379	3_114812160_T_C	-2.31707	0.0289798	-0.190414	0.685603	3_114959485_A_G	1.99499	0.0570532	0.129974	0.658181	0.415301	0.43237
chr15_40046292_40049108	15_39966457_A_G	2.31702	0.0289833	0.318691	0.685611	15_40091344_C_T	-3.22892	0.00346144	-0.151594	0.496431	0.488632	0.163413
chr2_134805666_134810587	2_134715570_G_T	2.31696	0.0289866	0.145232	0.685611	2_134710166_A_G	2.58398	0.0159988	0.105007	0.609125	0.467959	0.323119
chr12_5436614_5449729	12_5418538_T_C	-2.31691	0.0289901	-0.0659802	0.685612	12_5441267_T_A	3.82782	0.000769955	0.0913817	0.35844	0.0957863	0.0156984
chr1_63489920_63503862	1_63546040_C_A	2.3169	0.0289907	0.102175	0.685612	1_63549230_T_C	3.61549	0.00132016	0.0588718	0.409931	0.0546257	0.0208128
chr5_36823487_36825710	5_36753435_G_A	-2.31679	0.0289976	-0.302631	0.685614	5_36783476_C_T	-1.62441	0.116832	-0.167587	0.665857	0.514922	0.531685
chr7_39521873_39531737	7_39560862_A_G	2.31678	0.0289983	0.0840944	0.685614	7_39563923_A_C	2.76794	0.0104667	0.157678	0.581281	0.281933	0.270268
chr19_19969458_19974420	19_19981074_G_A	2.31678	0.0289984	0.094707	0.685614	19_19950831_G_T	2.02127	0.0540816	0.138012	0.656997	0.345517	0.380108
chr6_160883921_160955399	6_160999154_T_G	2.31673	0.0290011	0.0757333	0.685615	6_160809624_G_A	2.2364	0.0344871	0.0695003	0.645034	0.326476	0.473867
chr2_66084756_66088502	2_66097430_T_C	-2.31669	0.0290038	-0.212045	0.685619	2_66069228_G_A	3.38455	0.00235567	0.28432	0.461802	0.196983	0.18994
chr17_55300147_55307614	17_55266726_C_G	2.31665	0.0290062	0.0567853	0.685624	17_55283254_G_A	-3.45993	0.00195188	-0.133583	0.446476	0.140439	0.106907
chr10_34393692_34398049	10_34380831_A_C	2.3166	0.0290096	0.197738	0.685624	10_34452653_T_G	-2.7983	0.00974852	-0.140235	0.576307	0.287237	0.269234
chr5_141736914_141766348	5_141811608_C_T	2.3166	0.0290097	0.142855	0.685624	5_141851807_T_C	2.47392	0.0205069	0.0676502	0.623425	0.20225	0.197109
chr1_224044583_224050226	1_224089228_T_C	-2.31651	0.0290149	-0.184174	0.685643	1_224143305_T_C	-2.42076	0.0230819	-0.0932939	0.629369	0.284438	0.275857
chr9_81268486_81278179	9_81189702_T_A	2.31642	0.029021	0.114904	0.685657	9_81174370_T_G	-3.41385	0.0021899	-0.107197	0.45588	0.114162	0.0791115
chr15_47972841_47975889	15_48040919_G_A	2.31634	0.0290258	0.0829336	0.685666	15_47989799_A_G	3.7712	0.000889475	0.148377	0.371656	0.428439	0.072583
chr18_66296227_66301283	18_66215447_T_C	2.31631	0.0290278	0.32745	0.685669	18_66295668_T_C	-2.79138	0.00990809	-0.103085	0.577255	0.323024	0.252062
chr12_89060081_89069662	12_89078733_T_C	2.31614	0.0290388	0.0806603	0.685696	12_89147587_A_G	2.53673	0.0178076	0.121418	0.616356	0.454875	0.416759
chr2_7745082_7746890	2_7810314_T_A	-2.31609	0.0290415	-0.199565	0.685696	2_7661170_G_A	4.50106	0.000135815	0.405665	0.20286	0.435765	0.145834
chr1_65029089_65032822	1_65049950_A_C	-2.31607	0.029043	-0.106895	0.685696	1_64932900_A_C	1.8419	0.0773838	0.102659	0.662722	0.408115	0.525259
chr18_48743574_48763829	18_48672450_G_T	2.31604	0.0290451	0.0464259	0.685696	18_48804064_G_T	-2.50956	0.018932	-0.0853287	0.619461	0.245772	0.239092
chr10_34474897_34481707	10_34410014_G_A	-2.316	0.0290476	-0.223623	0.685696	10_34440780_T_C	-2.96176	0.00661788	-0.100995	0.549074	0.145306	0.0745541
chr6_151525837_151533872	6_151430073_C_T	-2.31599	0.0290478	-0.105715	0.685696	6_151576862_T_C	-3.04163	0.00546221	-0.106933	0.534417	0.16989	0.151727
chr3_160911255_160913506	3_160902739_G_A	2.3158	0.0290601	0.205311	0.685696	3_160913963_G_T	2.34664	0.0271708	0.212372	0.636585	0.467581	0.460896
chr1_120407638_120410220	1_120414174_G_C	2.31578	0.0290614	0.172894	0.685696	1_120308275_C_G	-2.60704	0.0151795	-0.222623	0.605516	0.48003	0.453852
chr3_139522327_139525631	3_139480590_G_T	-2.31578	0.0290615	-0.0702353	0.685696	3_139514833_C_T	3.13484	0.00435723	0.131914	0.515771	0.19624	0.182239
chr3_43781917_43791484	3_43880640_A_G	-2.31577	0.0290617	-0.0742587	0.685696	3_43700930_A_G	-3.21956	0.00354189	-0.0934071	0.498414	0.142349	0.125084
chr5_70964402_70970538	5_71020861_C_T	-2.31574	0.0290638	-0.0887455	0.685696	5_70939130_C_T	2.98782	0.00621738	0.0770383	0.544497	0.107485	0.064118
chr2_222937310_222940545	2_222855166_G_A	2.31574	0.0290639	0.168165	0.685696	2_222869535_T_C	-2.89754	0.00771272	-0.148846	0.560106	0.292186	0.269416
chr3_70135857_70139134	3_70165358_G_A	-2.31573	0.0290646	-0.109873	0.685696	3_70166226_G_A	-2.94141	0.00694779	-0.258429	0.553161	0.456358	0.423405
chr3_178196155_178200704	3_178117942_A_T	-2.31564	0.0290702	-0.152789	0.685722	3_178101352_A_G	-2.99653	0.00608866	-0.168903	0.542759	0.318356	0.281964
chr12_44214556_44229483	12_44212237_T_G	2.31551	0.0290784	0.103122	0.685722	12_44315762_A_C	3.32864	0.00270649	0.111724	0.473416	0.127897	0.0951814
chr12_16233422_16236763	12_16318071_T_G	2.31551	0.0290785	0.203707	0.685722	12_16309290_A_G	2.72819	0.0114824	0.0956073	0.587893	0.226842	0.205824
chr7_123146129_123149851	7_123161463_G_A	-2.31549	0.0290795	-0.166364	0.685722	7_123098643_A_G	2.48251	0.0201165	0.163269	0.622542	0.537822	0.469872
chr2_114950245_114954777	2_114853426_G_A	2.31549	0.0290796	0.116781	0.685722	2_114957318_C_T	5.43588	1.21184e-05	0.202314	0.0660751	0.230899	3.78886e-05
chr3_13911099_13955458	3_13929238_C_G	-2.31548	0.0290801	-0.0706727	0.685722	3_13858232_A_G	-2.8083	0.0095224	-0.047705	0.574935	0.289643	0.217091
chr13_48116587_48124714	13_48204719_T_C	-2.31544	0.0290825	-0.0810715	0.685722	13_48036724_G_A	2.77653	0.0102584	0.133932	0.579907	0.26738	0.257408
chr5_96842763_96849611	5_96837487_G_A	-2.31532	0.0290904	-0.112172	0.685749	5_96862460_C_A	-2.07694	0.0482363	-0.17965	0.654543	0.399116	0.453327
chr11_124986123_124991410	11_125078882_T_C	2.31516	0.0291003	0.109584	0.685785	11_125054619_G_T	2.40614	0.0238408	0.282028	0.631175	0.428188	0.428419
chr1_46855351_46863438	1_46956235_A_G	2.31512	0.0291028	0.134285	0.685786	1_46806242_G_T	-3.83981	0.000746744	-0.107496	0.35596	0.279423	0.0308787
chr12_105721786_105723323	12_105791174_C_T	2.31486	0.0291193	0.164798	0.685855	12_105704371_G_C	-2.35408	0.0267328	-0.252942	0.63613	0.502997	0.493477
chr8_49634850_49638227	8_49535763_A_G	2.31479	0.0291237	0.140636	0.685855	8_49543160_C_T	3.00754	0.00592975	0.0739081	0.540547	0.199978	0.153372
chr13_43021979_43029493	13_42923203_G_C	2.31475	0.0291266	0.106452	0.685855	13_43084147_T_G	-3.85283	0.000722315	-0.25839	0.352538	0.176214	0.128134
chr13_77539729_77556545	13_77507268_A_T	-2.3147	0.0291296	-0.105264	0.685855	13_77537429_A_G	-3.17941	0.00390806	-0.0740274	0.506242	0.08767	0.0702748
chr1_56265526_56272299	1_56166508_A_C	-2.31469	0.0291304	-0.131043	0.685855	1_56186190_G_A	3.70449	0.00105382	0.126754	0.387752	0.135908	0.0658973
chr3_58220058_58222782	3_58206298_A_T	2.31467	0.0291314	0.264649	0.685855	3_58221012_G_A	4.93296	4.43328e-05	0.348776	0.124174	0.011217	0.00223821
chr14_72253544_72260257	14_72358897_A_G	2.31458	0.0291371	0.0722053	0.68588	14_72312299_A_G	3.98917	0.000509412	0.125891	0.320061	0.407321	0.0405724
chr15_35371771_35374083	15_35302568_C_T	2.31432	0.0291534	0.217101	0.685913	15_35430469_A_G	3.38542	0.0023506	0.144438	0.461609	0.309769	0.14449
chr5_89661782_89673260	5_89643721_G_A	2.3143	0.0291547	0.0653148	0.685913	5_89629066_C_T	-3.636	0.00125347	-0.0933936	0.405202	0.179685	0.0600317
chr7_107995532_107997699	7_107895776_C_G	2.31419	0.0291616	0.128241	0.685913	7_108032450_C_T	-2.48088	0.0201903	-0.322851	0.622796	0.581934	0.552775
chr6_25624240_25638060	6_25647295_C_T	2.31415	0.0291642	0.0781492	0.685913	6_25677315_A_G	-2.78219	0.0101237	-0.0887806	0.578998	0.151599	0.147733
chr1_31636047_31641271	1_31582904_T_A	-2.31415	0.0291643	-0.139525	0.685913	1_31642815_G_A	-3.61833	0.00131072	-0.182429	0.409637	0.11277	0.0902869
chr7_51231971_51246774	7_51158769_C_T	2.3141	0.0291676	0.111566	0.685913	7_51290415_A_G	-4.25061	0.000259731	-0.0633777	0.259267	0.486871	0.00362663
chr8_135249599_135263209	8_135340698_G_A	-2.31403	0.0291718	-0.1485	0.685913	8_135322582_T_C	2.31957	0.0288229	0.0663893	0.639113	0.274102	0.26238
chr17_10890651_10901717	17_10892071_T_C	-2.31402	0.0291727	-0.125776	0.685913	17_10794663_G_A	2.82591	0.00913606	0.118839	0.571898	0.125674	0.124974
chr5_78774588_78813374	5_78835151_A_G	-2.31401	0.0291736	-0.188985	0.685913	5_78804662_C_T	-3.45667	0.00196788	-0.060534	0.446901	0.24784	0.0193565
chr3_43708115_43709579	3_43780266_A_G	-2.314	0.0291738	-0.155439	0.685913	3_43784798_G_T	3.79704	0.000832832	0.3709	0.36571	0.569436	0.267108
chr5_98478285_98485726	5_98499126_T_G	2.31396	0.0291762	0.0658287	0.685913	5_98530639_A_G	-2.58828	0.0158428	-0.0970602	0.608407	0.485377	0.341153
chr15_68298289_68308572	15_68240825_A_C	2.31392	0.0291787	0.275252	0.685913	15_68381444_T_C	2.33773	0.0277052	0.162281	0.637504	0.3563	0.354327
chr7_90058295_90071704	7_90058358_C_T	-2.3139	0.0291799	-0.0933593	0.685913	7_89961237_T_C	2.85339	0.00856285	0.109571	0.56681	0.233678	0.225214
chr9_84686434_84687469	9_84763312_A_G	-2.31387	0.029182	-0.192791	0.685913	9_84589488_A_G	-4.14853	0.000338047	-0.222148	0.282315	0.106834	0.055626
chr15_47982247_47988761	15_47917228_C_T	-2.31374	0.0291904	-0.0877713	0.685921	15_47926800_C_T	1.81984	0.080778	0.068824	0.663097	0.30804	0.333472
chr18_28538756_28541599	18_28568213_T_C	-2.31371	0.0291923	-0.167145	0.685921	18_28590328_G_C	-3.1839	0.00386539	-0.152059	0.505334	0.501285	0.20234
chr3_135496753_135501634	3_135447944_A_G	-2.31371	0.0291923	-0.0953891	0.685921	3_135432219_C_T	-2.45398	0.0214398	-0.147364	0.625742	0.381603	0.361828
chr14_79611768_79613980	14_79593337_T_C	2.31368	0.0291942	0.185417	0.685921	14_79621182_G_A	-2.3093	0.0294733	-0.337334	0.639763	0.442613	0.469321
chr8_29737610_29742021	8_29829856_T_C	2.31365	0.0291959	0.167311	0.685922	8_29742361_G_A	-2.88084	0.00802451	-0.0771939	0.5624	0.31214	0.18358
chr2_129758895_129760653	2_129677329_T_C	-2.31359	0.0291996	-0.173641	0.685922	2_129769978_T_G	3.06894	0.00511339	0.233557	0.528849	0.297299	0.284405
chr5_35359168_35362779	5_35395245_T_C	2.31357	0.0292011	0.110189	0.685922	5_35439939_G_T	2.75555	0.0107737	0.236004	0.583933	0.431242	0.415691
chr1_219673415_219674565	1_219692588_G_A	2.31356	0.0292015	0.497669	0.685922	1_219619538_A_G	2.24722	0.0336968	0.168175	0.644405	0.556743	0.568959
chr6_117068303_117099469	6_117081230_T_A	2.31352	0.0292046	0.0339435	0.685922	6_117072878_T_A	2.82918	0.0090661	0.0885693	0.571284	0.247287	0.217346
chr6_99164037_99168724	6_99237248_A_G	2.3135	0.0292058	0.105543	0.685922	6_99154944_A_T	-2.49031	0.0197684	-0.164799	0.621797	0.567787	0.466038
chr2_223372064_223383746	2_223425227_A_G	2.31346	0.0292081	0.0808713	0.685922	2_223434768_T_C	-2.78113	0.0101488	-0.160569	0.579194	0.187734	0.187755
chr13_43685689_43735192	13_43696500_A_T	2.31342	0.0292108	0.0508972	0.685925	13_43631798_G_T	-3.88203	0.000670366	-0.081053	0.345429	0.0489088	0.0255533
chr5_111256431_111262378	5_111206321_G_A	2.31339	0.0292124	0.144842	0.685925	5_111321787_T_C	2.61884	0.0147754	0.189377	0.603581	0.386412	0.373714
chr12_105497219_105500032	12_105399931_C_T	2.31321	0.0292238	0.24756	0.685931	12_105434300_G_A	2.8518	0.00859509	0.226352	0.566927	0.312634	0.304565
chr6_37782744_37785175	6_37755218_T_C	-2.31316	0.0292269	-0.167768	0.685931	6_37687775_C_T	-4.3274	0.000212956	-0.210946	0.241977	0.176447	0.0401546
chr8_141849516_141855652	8_141913032_T_G	2.31316	0.029227	0.246795	0.685931	8_141865531_A_G	2.63087	0.014374	0.249324	0.60216	0.401691	0.395131
chr2_23428721_23439311	2_23450547_G_C	-2.31316	0.0292272	-0.148817	0.685931	2_23448112_C_G	-4.14224	0.00034357	-0.539833	0.284176	0.254695	0.233091
chr11_19456319_19458026	11_19365199_A_G	-2.31313	0.029229	-0.20971	0.685931	11_19530914_C_G	-3.53761	0.0016064	-0.132994	0.429151	0.0895043	0.0615781
chr9_77435232_77438496	9_77353300_T_C	-2.31312	0.0292295	-0.168122	0.685931	9_77348179_C_T	-3.16237	0.00407427	-0.182733	0.510605	0.4522	0.264111
chr18_32296477_32302299	18_32393206_G_A	-2.31311	0.02923	-0.0919843	0.685931	18_32233195_C_A	2.20302	0.0370312	0.118316	0.647264	0.364359	0.392068
chr11_66582101_66583720	11_66661256_G_C	-2.31295	0.0292402	-0.302319	0.685969	11_66660604_C_A	2.44485	0.0218805	0.299958	0.626667	0.500304	0.492399
chr2_31985053_31989161	2_31902450_T_C	2.31286	0.0292464	0.16414	0.685988	2_31933896_C_T	2.0726	0.0486708	0.148502	0.654855	0.421797	0.451883
chr9_128181331_128186806	9_128173724_T_C	-2.31266	0.0292589	-0.0464129	0.686018	9_128138141_G_A	-2.27671	0.0316265	-0.0664917	0.642433	0.264767	0.313939
chr2_68164492_68177303	2_68187797_G_T	-2.31263	0.0292607	-0.080921	0.686018	2_68173676_C_T	3.26421	0.00317351	0.0721868	0.489393	0.0720158	0.0640327
chr8_102346549_102347772	8_102419419_G_C	2.31263	0.0292611	0.274408	0.686018	8_102364322_G_T	-2.42097	0.0230712	-0.136527	0.629348	0.376233	0.362156
chr5_15106400_15118346	5_15014738_T_C	2.31261	0.0292619	0.118818	0.686018	5_15134065_G_T	-1.80404	0.083288	-0.141639	0.663388	0.320763	0.335732
chr12_118904632_118924680	12_118894321_C_T	2.31253	0.0292673	0.130454	0.686018	12_118808167_A_G	1.97173	0.0598028	0.0416036	0.658941	0.396344	0.417874
chr9_26769063_26773865	9_26760280_A_G	2.31252	0.0292676	0.134677	0.686018	9_26800359_A_C	2.4684	0.0207612	0.104906	0.624045	0.336503	0.323225
chr5_121826074_121845488	5_121756119_G_A	-2.31252	0.0292678	-0.06212	0.686018	5_121927811_T_G	-2.73541	0.0112914	-0.105982	0.586947	0.200186	0.195426
chr20_11951474_11957182	20_11963591_T_A	-2.31251	0.0292686	-0.0945115	0.686018	20_11867241_T_C	2.90713	0.00753886	0.0771584	0.558523	0.431472	0.164479
chr3_57222198_57225285	3_57185951_A_C	-2.3124	0.0292754	-0.158029	0.686033	3_57223801_T_C	-3.2787	0.0030621	-0.188444	0.485933	0.277639	0.24744
chr16_11326635_11329765	16_11367154_T_C	-2.31236	0.0292778	-0.158975	0.686035	16_11340670_C_G	-3.64501	0.00122526	-0.182835	0.403208	0.449298	0.239895
chr22_47828647_47836752	22_47792613_C_T	2.3123	0.0292815	0.176982	0.686038	22_47732778_G_A	-3.035	0.00555036	-0.261945	0.535871	0.342514	0.326486
chr10_129654764_129668082	10_129767948_G_C	2.31221	0.0292878	0.0982282	0.68605	10_129632728_A_G	-2.53906	0.0177141	-0.0616339	0.61595	0.162526	0.159152
chr2_20190065_20215455	2_20206415_T_C	-2.3122	0.0292878	-0.0422417	0.68605	2_20211293_G_T	3.22738	0.00347456	0.100451	0.496689	0.308443	0.192148
chr3_158925769_158929025	3_158867340_T_G	2.31215	0.0292911	0.229814	0.68605	3_158870893_C_G	2.30479	0.029763	0.118886	0.640111	0.439271	0.453754
chr22_30530458_30545278	22_30606564_G_A	2.31214	0.0292918	0.0921523	0.68605	22_30588543_G_A	-3.33169	0.00268611	-0.173369	0.472854	0.229679	0.183279
chr7_68866992_68870641	7_68778573_A_C	2.31208	0.0292959	0.0898755	0.686068	7_68829140_A_G	4.29061	0.000234219	0.154648	0.249625	0.300812	0.00658562
chr12_123272161_123274758	12_123199222_A_T	2.31201	0.0293	0.15644	0.686076	12_123300808_G_A	2.86508	0.00832943	0.260632	0.564948	0.625443	0.509394
chr18_12735501_12737453	18_12753744_T_A	2.31197	0.0293028	0.239309	0.686083	18_12658191_T_G	2.77486	0.0102986	0.102375	0.580154	0.315709	0.229718
chr4_74522961_74525454	4_74528842_C_T	-2.31189	0.0293076	-0.173656	0.686092	4_74523053_G_A	3.16601	0.00403829	0.314159	0.509642	0.360894	0.344213
chr3_153861397_153864545	3_153957054_A_G	2.31189	0.029308	0.17562	0.686092	3_153889601_T_A	3.98654	0.000512869	0.152153	0.320706	0.23878	0.0731502
chr4_11674390_11679152	4_11590026_C_A	-2.31176	0.0293161	-0.159844	0.6861	4_11717561_G_A	3.32311	0.00274375	0.166526	0.475008	0.129513	0.116678
chr8_133301401_133306213	8_133389312_A_G	2.31172	0.0293186	0.0792823	0.6861	8_133222968_G_A	-2.05628	0.0503371	-0.0796077	0.655546	0.331393	0.364944
chr16_3216201_3272222	16_3248013_G_A	2.31171	0.0293192	0.102623	0.6861	16_3230588_G_A	-2.44278	0.0219813	-0.0996316	0.626895	0.235704	0.233596
chr14_85899427_85905406	14_85864351_C_G	2.31169	0.0293208	0.116247	0.6861	14_85833408_T_C	-3.00126	0.00601989	-0.188901	0.541729	0.365591	0.308936
chr1_117255367_117257620	1_117260856_A_G	2.31168	0.029321	0.104695	0.6861	1_117326476_A_C	-2.77986	0.0101789	-0.334527	0.579323	0.525596	0.500096
chr12_45547543_45555753	12_45465477_T_C	-2.31159	0.0293271	-0.0895622	0.686111	12_45479218_G_T	2.47689	0.0203713	0.128159	0.623187	0.355199	0.345211
chr1_208380776_208387117	1_208281347_T_G	-2.31145	0.0293361	-0.196887	0.686147	1_208396156_T_C	-2.20632	0.0367717	-0.138534	0.646973	0.333338	0.340055
chr9_98081659_98168651	9_98129710_G_C	2.31139	0.0293398	0.0353362	0.68615	9_98104495_G_T	2.49961	0.0193599	0.136969	0.62056	0.522224	0.501555
chr2_111735432_111736666	2_111822002_G_C	-2.31126	0.0293477	-0.158771	0.686158	2_111808078_G_A	-3.12143	0.00450182	-0.275583	0.518633	0.315394	0.303998
chr20_41128688_41137376	20_41230966_A_T	2.31124	0.0293491	0.158295	0.686158	20_41031453_T_G	3.5794	0.00144601	0.107227	0.419283	0.0376687	0.0327526
chr11_121294091_121299759	11_121200773_C_T	2.31124	0.0293492	0.100471	0.686158	11_121276562_A_T	3.43682	0.00206794	0.30341	0.450768	0.27463	0.256382
chr4_91043913_91048857	4_91144549_T_C	2.31118	0.0293528	0.142968	0.686158	4_91075300_G_T	-2.65524	0.0135918	-0.133208	0.598729	0.285657	0.268631
chr8_128948805_128950626	8_128918996_C_T	2.31113	0.0293565	0.408184	0.686158	8_129012472_A_C	2.6492	0.0137819	0.230858	0.599563	0.376585	0.370813
chr4_168825523_168826713	4_168838142_G_C	-2.31103	0.029363	-0.330223	0.686158	4_168782010_G_A	-2.91549	0.00739044	-0.41606	0.557197	0.555474	0.529145
chr3_51111978_51115807	3_51178759_G_T	-2.31098	0.0293662	-0.234057	0.686158	3_51172521_C_G	-2.6929	0.0124612	-0.183918	0.593543	0.254341	0.253214
chr10_92477031_92478392	10_92439330_A_C	-2.31094	0.0293682	-0.189735	0.686158	10_92410120_C_T	2.10307	0.0456921	0.168261	0.653086	0.417275	0.433192
chr8_139418815_139439483	8_139329657_T_C	-2.31093	0.0293687	-0.109594	0.686158	8_139348003_T_C	2.88697	0.00790872	0.139666	0.561662	0.206909	0.201869
chr6_83043233_83046876	6_82954394_C_T	-2.31091	0.0293702	-0.0934982	0.686158	6_83022436_T_A	-3.42209	0.00214535	-0.119241	0.454145	0.103571	0.0910541
chr1_175507217_175526781	1_175595129_G_T	-2.31087	0.0293729	-0.061239	0.686158	1_175537562_C_G	3.24869	0.00329715	0.0666602	0.492701	0.0900822	0.0726412
chr1_147287033_147312892	1_147241723_A_C	2.31084	0.029375	0.0508178	0.686158	1_147191954_C_T	-2.56967	0.0165275	-0.0859315	0.611023	0.247517	0.238602
chr6_56749388_56751314	6_56851084_G_C	2.31078	0.0293784	0.163109	0.686158	6_56799262_C_T	3.14993	0.0041999	0.147808	0.512952	0.387693	0.274258
chr5_170786373_170787845	5_170762448_G_A	2.31077	0.0293793	0.114745	0.686158	5_170794695_G_T	2.98161	0.00631073	0.201965	0.545098	0.37432	0.350372
chr1_203475071_203480621	1_203494379_C_T	2.31077	0.0293795	0.0906747	0.686158	1_203444511_C_G	4.21363	0.000285765	0.26217	0.26737	0.332528	0.09515
chr12_52180141_52184857	12_52132817_T_C	2.31073	0.0293817	0.134819	0.686158	12_52210568_G_C	3.27028	0.00312638	0.102016	0.488112	0.220026	0.143951
chr3_11292158_11297832	3_11196516_G_C	2.31071	0.0293829	0.322219	0.686158	3_11346835_C_T	-3.13616	0.00434334	-0.36217	0.515546	0.329944	0.326034
chr7_55919647_55922037	7_55956468_G_T	2.31054	0.0293941	0.167806	0.686202	7_55819957_A_C	-4.12254	0.000361473	-0.694252	0.287894	0.349309	0.332877
chr11_104379433_104383680	11_104345450_C_A	-2.31036	0.0294056	-0.167456	0.686233	11_104284059_A_C	-3.65053	0.00120824	-0.104902	0.401649	0.0857705	0.0483508
chr5_122078912_122084192	5_122019311_C_T	2.31035	0.0294063	0.156362	0.686233	5_122040451_C_A	2.87381	0.00815914	0.150362	0.56342	0.523279	0.387384
chr13_32412842_32420325	13_32380317_G_A	-2.3103	0.0294094	-0.0798404	0.686237	13_32329118_C_T	-3.41838	0.00216531	-0.143465	0.454946	0.174624	0.104876
chr6_82986155_82989467	6_82914460_G_A	2.31011	0.0294213	0.0711871	0.686277	6_82978930_G_C	3.96262	0.000545333	0.139415	0.325705	0.124309	0.0450413
chr7_98121734_98123662	7_98089427_G_A	2.31008	0.0294231	0.289749	0.686277	7_98189821_C_T	-3.6766	0.00113105	-0.199498	0.395195	0.139274	0.0941879
chr13_113069012_113071170	13_113087566_G_T	2.31005	0.0294252	0.172618	0.686277	13_113108379_G_A	-4.21157	0.000287293	-0.168773	0.267812	0.0206708	0.00967462
chr6_43232197_43280365	6_43207383_C_T	-2.31004	0.0294255	-0.0585006	0.686277	6_43262929_C_T	3.08612	0.00490493	0.0837972	0.525739	0.198703	0.167781
chr13_41090507_41093137	13_41019832_C_T	2.31002	0.0294269	0.141145	0.686277	13_41004048_C_T	-2.57506	0.0163264	-0.148933	0.610257	0.505765	0.454057
chr3_66989344_66992874	3_67012828_C_G	2.30995	0.0294314	0.277911	0.686286	3_67075459_A_T	-3.55229	0.00154817	-0.449686	0.425766	0.341974	0.317993
chr4_129173290_129176350	4_129264833_T_C	2.30991	0.0294344	0.191147	0.686286	4_129223305_A_T	-2.1192	0.0441811	-0.179478	0.652656	0.505592	0.549818
chr13_43838448_43855860	13_43907046_G_T	2.3099	0.029435	0.0544709	0.686286	13_43952737_A_G	3.10194	0.0047203	0.0836916	0.522386	0.0666601	0.0636018
chr10_35220033_35248807	10_35228691_C_T	2.30976	0.029444	0.0776743	0.686304	10_35305854_C_A	-2.57863	0.0161946	-0.158502	0.609849	0.294836	0.290553
chr10_35200086_35209394	10_35305854_C_A	-2.30971	0.0294467	-0.19397	0.686304	10_35116858_C_G	-2.87054	0.00822258	-0.183769	0.564059	0.24891	0.242796
chr12_79254889_79262114	12_79340526_T_C	-2.30965	0.0294505	-0.127698	0.686304	12_79300702_C_T	2.91142	0.0074625	0.161074	0.558095	0.227953	0.219938
chr9_89786508_89789658	9_89879475_T_C	2.30965	0.0294506	0.291276	0.686304	9_89705466_T_C	-3.4725	0.00189146	-0.129787	0.44336	0.226896	0.118992
chr1_169406124_169410164	1_169314833_A_G	-2.30956	0.0294565	-0.0932608	0.686304	1_169465997_G_A	3.18522	0.00385294	0.10515	0.505139	0.0997723	0.0913693
chr12_132409418_132412508	12_132333846_T_C	2.30956	0.0294567	0.15475	0.686304	12_132474841_A_G	-3.23826	0.00338287	-0.335873	0.495026	0.406155	0.369683
chr16_75794070_75795904	16_75754345_A_T	2.30953	0.0294583	0.126635	0.686304	16_75697645_A_G	-2.66232	0.0133724	-0.0820928	0.597625	0.287049	0.245033
chr10_73999826_74001929	10_74032366_G_A	-2.30951	0.0294596	-0.151866	0.686304	10_73930993_T_A	-2.76632	0.0105062	-0.20461	0.581545	0.331536	0.32373
chr2_7282305_7286449	2_7221612_A_G	-2.3095	0.0294604	-0.165659	0.686304	2_7223843_C_G	2.54001	0.0176763	0.118588	0.615858	0.403333	0.356313
chr10_127396463_127405084	10_127482435_C_T	-2.30948	0.0294616	-0.0582599	0.686304	10_127420725_G_C	-2.31688	0.0289921	-0.178885	0.639295	0.506764	0.492814
chr1_68575979_68581297	1_68634824_G_T	-2.30947	0.0294621	-0.190104	0.686304	1_68628198_A_G	-2.51222	0.0188191	-0.121168	0.619235	0.243481	0.241429
chr8_41998730_42004299	8_41950498_C_T	2.30945	0.0294632	0.17903	0.686304	8_42003720_G_A	-2.28334	0.0311771	-0.14349	0.641944	0.575202	0.60352
chr18_12929258_12934026	18_12951616_C_T	-2.30938	0.0294682	-0.190642	0.686304	18_12929114_T_C	1.96389	0.0607545	0.262053	0.659232	0.371321	0.38187
chr22_41586066_41593414	22_41489526_A_C	2.30937	0.0294688	0.11713	0.686304	22_41623351_A_G	3.35351	0.0025446	0.182963	0.46761	0.144435	0.131793
chr15_30242798_30246259	15_30340784_G_A	-2.30934	0.0294705	-0.377658	0.686304	15_30209682_A_G	2.72765	0.0114969	0.221839	0.587942	0.358783	0.350243
chr8_39021011_39021910	8_39018013_C_T	-2.3093	0.0294732	-0.322496	0.686304	8_39120664_G_A	3.02048	0.00574795	0.274357	0.538477	0.537077	0.377916
chr5_168040130_168043213	5_167944541_C_T	2.30929	0.029474	0.218703	0.686304	5_168052197_A_G	2.45503	0.0213898	0.0937049	0.625604	0.284771	0.27765
chr7_69016148_69019450	7_69063900_T_G	2.30921	0.0294788	0.103184	0.686304	7_69097799_A_G	-2.80742	0.00954211	-0.0769926	0.57499	0.208494	0.17987
chr8_120445845_120450034	8_120453835_C_T	2.3092	0.0294797	0.184808	0.686304	8_120446349_T_A	-4.3617	0.000194866	-0.119426	0.234654	0.461007	0.00571255
chr6_127817271_127853724	6_127890146_T_C	-2.30914	0.0294832	-0.133423	0.686304	6_127776406_A_G	3.1381	0.00432276	0.0733612	0.515473	0.15843	0.0835831
chr18_30773676_30776829	18_30712708_G_A	2.30914	0.0294833	0.227929	0.686304	18_30731272_C_T	-2.90973	0.00749239	-0.10041	0.558324	0.230637	0.181529
chr1_49384006_49387437	1_49472893_G_T	2.30912	0.0294849	0.194798	0.686304	1_49432657_G_C	-2.35212	0.0268472	-0.143528	0.636292	0.449604	0.398608
chr18_39711165_39717184	18_39770174_C_T	2.30902	0.0294914	0.139769	0.686304	18_39621569_G_A	-2.68566	0.0126715	-0.139697	0.594449	0.270888	0.261407
chr14_54403928_54442772	14_54436933_G_A	2.30898	0.0294934	0.0951476	0.686304	14_54376159_C_T	3.98999	0.000508341	0.0946969	0.319811	0.164934	0.0360171
chr6_18079282_18083655	6_18101894_G_C	-2.30896	0.0294949	-0.0949905	0.686304	6_18165244_A_C	-2.80182	0.00966842	-0.217148	0.575565	0.331719	0.325548
chr1_153598330_153602497	1_153506892_G_A	2.30894	0.0294963	0.194437	0.686304	1_153576726_G_A	2.43857	0.0221879	0.146528	0.62767	0.370995	0.360804
chr7_95147081_95150095	7_95070020_G_A	2.30891	0.0294982	0.094559	0.686304	7_95096615_C_T	-2.96945	0.00649732	-0.0881516	0.547408	0.123822	0.111184
chr4_166290656_166292408	4_166285131_T_A	2.3088	0.0295054	0.225481	0.686321	4_166301099_G_T	-2.94247	0.00693022	-0.132115	0.552897	0.191567	0.177792
chr11_102052261_102121069	11_102007965_C_T	-2.30877	0.0295068	-0.0332297	0.686321	11_102034194_A_G	2.06665	0.0492728	0.0577826	0.655152	0.176221	0.189354
chr11_128316853_128319929	11_128328913_G_A	2.30876	0.0295079	0.0909272	0.686321	11_128390677_A_G	-2.74482	0.0110465	-0.201211	0.585538	0.476824	0.439762
chr12_51234441_51239750	12_51154844_C_T	-2.30873	0.0295097	-0.13483	0.686321	12_51251588_T_C	3.73396	0.000977854	0.121934	0.381259	0.0629858	0.0372372
chr13_52071037_52074266	13_52145862_C_T	2.30848	0.0295253	0.173439	0.686391	13_52108978_A_G	2.24668	0.0337359	0.157774	0.644405	0.436785	0.459782
chr19_32140762_32142825	19_32050579_C_T	-2.30839	0.0295314	-0.106381	0.686392	19_32136133_A_T	-3.99195	0.000505789	-0.20784	0.319242	0.502366	0.0881063
chr16_75807895_75822552	16_75765069_T_G	-2.30838	0.0295321	-0.0697778	0.686392	16_75911614_A_T	2.3266	0.0283852	0.134389	0.638725	0.607908	0.563233
chr8_135790486_135796845	8_135727025_G_A	2.30834	0.0295349	0.0860052	0.686392	8_135813693_A_G	3.20921	0.00363303	0.075103	0.500528	0.302297	0.12383
chr17_46337735_46370266	17_46249792_G_A	2.30828	0.0295383	0.0722231	0.686392	17_46345760_T_G	2.06494	0.0494461	0.067979	0.655255	0.387925	0.421987
chr1_228513284_228516093	1_228553513_C_T	-2.30824	0.0295411	-0.218472	0.686392	1_228446083_A_T	-2.85764	0.00847744	-0.268133	0.56627	0.449947	0.424068
chr14_89349179_89352098	14_89254589_C_T	-2.30823	0.0295418	-0.228598	0.686392	14_89293260_T_G	3.7351	0.00097503	0.197312	0.380919	0.413445	0.188633
chr4_106416687_106419743	4_106497177_G_A	-2.30819	0.0295441	-0.129547	0.686393	4_106418938_A_T	-2.9209	0.00729599	-0.176122	0.556595	0.266608	0.254086
chr14_92229313_92230710	14_92137833_C_T	-2.30812	0.0295489	-0.214792	0.6864	14_92208265_C_A	-2.72905	0.0114594	-0.106084	0.587802	0.175554	0.171175
chr17_40797134_40810854	17_40749466_A_G	2.30811	0.029549	0.0935645	0.6864	17_40710591_C_T	-3.55507	0.00153738	-0.162744	0.425224	0.0725197	0.0652956
chr11_105227471_105228665	11_105268361_G_T	-2.30801	0.0295556	-0.289444	0.686423	11_105272801_A_G	3.41787	0.0021681	0.576322	0.454946	0.59268	0.544745
chr13_52782633_52789541	13_52790421_A_T	-2.30796	0.029559	-0.159388	0.686425	13_52847834_G_T	-2.94503	0.006888	-0.0992787	0.552285	0.173725	0.142114
chr3_39213080_39216028	3_39191335_C_T	-2.30793	0.0295611	-0.127318	0.686425	3_39247995_T_C	-3.11362	0.00458822	-0.370812	0.520457	0.616629	0.580488
chr9_34362611_34364668	9_34264597_G_A	-2.30784	0.0295668	-0.153604	0.686425	9_34348887_T_C	-4.46668	0.000148475	-0.256153	0.210372	0.0143935	0.00901806
chr5_145807151_145824198	5_145714232_A_C	-2.30784	0.0295669	-0.0672085	0.686425	5_145804118_C_T	-1.55981	0.131377	-0.0584027	0.6663	0.250342	0.277726
chr2_165412903_165415459	2_165463953_G_C	2.30774	0.0295731	0.126995	0.686432	2_165499548_G_A	2.39284	0.0245508	0.13759	0.632551	0.429182	0.400913
chr5_112669979_112691937	5_112573693_A_G	-2.30769	0.0295763	-0.135566	0.686432	5_112732471_C_G	4.13741	0.00034788	0.132236	0.284967	0.055362	0.0134648
chr4_90435508_90439844	4_90410754_G_A	-2.30766	0.0295784	-0.150544	0.686432	4_90500833_C_T	3.29544	0.00293813	0.267207	0.482088	0.460932	0.371937
chr16_75557573_75560544	16_75525845_T_C	-2.30759	0.0295829	-0.249466	0.686432	16_75501567_A_G	-3.36595	0.00246721	-0.179344	0.465046	0.256823	0.204157
chr2_74880986_74891820	2_74969190_A_G	-2.30754	0.0295858	-0.116108	0.686432	2_74920971_A_G	2.98253	0.00629675	0.0535594	0.545034	0.0694143	0.0633725
chr1_56936901_56967499	1_56953200_A_T	2.30753	0.0295865	0.17052	0.686432	1_57020109_T_G	2.13824	0.0424567	0.157144	0.651595	0.438105	0.463077
chr11_56659238_56661302	11_56625775_A_T	-2.30742	0.0295937	-0.1336	0.686432	11_56724010_A_G	3.11843	0.00453486	0.252319	0.519235	0.34763	0.30443
chr12_90811411_90816648	12_90769848_T_C	-2.30741	0.0295941	-0.180012	0.686432	12_90792715_C_T	2.05361	0.0506135	0.135743	0.655638	0.473879	0.506494
chr8_139041127_139044220	8_139072818_A_G	-2.30736	0.0295976	-0.147744	0.686432	8_139116916_T_C	-3.65583	0.00119216	-0.119344	0.400465	0.307097	0.0665368
chr5_127571660_127577287	5_127552827_C_T	-2.30729	0.0296018	-0.118093	0.686432	5_127612979_T_A	3.74969	0.00093951	0.113722	0.377504	0.416889	0.0248169
chr16_64162236_64162892	16_64230504_A_G	-2.30728	0.0296026	-0.226756	0.686432	16_64249489_G_C	-3.66498	0.00116485	-0.413934	0.398045	0.551766	0.394864
chr2_408031_410638	2_384236_G_A	2.30725	0.0296044	0.113049	0.686432	2_468507_G_T	-3.74101	0.000960492	-0.291911	0.379393	0.358841	0.260075
chr9_88810627_88816323	9_88716048_T_C	-2.30721	0.0296074	-0.300044	0.686432	9_88838707_A_C	-3.62741	0.00128101	-0.163717	0.407636	0.302904	0.138051
chr14_58543264_58547362	14_58506558_T_A	2.30719	0.0296086	0.170191	0.686432	14_58601912_C_T	2.9831	0.00628824	0.15479	0.544939	0.509094	0.359985
chr8_94582827_94586284	8_94539494_C_T	2.3071	0.029614	0.212396	0.686432	8_94654207_C_T	2.8253	0.00914923	0.123424	0.571994	0.419101	0.308699
chr7_87958990_87963027	7_88057890_T_G	-2.30706	0.029617	-0.266079	0.686432	7_87979860_T_C	3.88369	0.000667521	0.17741	0.345068	0.332098	0.0623717
chr8_64495056_64501418	8_64449881_C_T	-2.30703	0.0296185	-0.0610277	0.686432	8_64594435_G_A	1.61869	0.118062	0.133606	0.665902	0.247067	0.268978
chr5_126443265_126456719	5_126533547_A_T	2.30702	0.0296195	0.0682683	0.686432	5_126550625_C_T	3.02692	0.00565948	0.144981	0.537176	0.431509	0.238286
chr13_59976358_59979849	13_60004500_A_G	2.30701	0.02962	0.131355	0.686432	13_59933428_C_T	-3.08564	0.0049106	-0.10687	0.525938	0.270179	0.154719
chr3_98704975_98706364	3_98776404_G_A	2.30699	0.0296214	0.108574	0.686432	3_98746242_A_G	2.41301	0.0234813	0.090624	0.630377	0.296267	0.286981
chr16_27880443_27966452	16_27898216_T_C	-2.30693	0.029625	-0.168896	0.686432	16_28057830_A_G	-3.51962	0.00168068	-0.0776288	0.433424	0.0415449	0.0255372
chr3_39073571_39076564	3_39152333_G_T	-2.30686	0.0296297	-0.150228	0.686432	3_39084918_A_C	-2.57884	0.0161869	-0.234128	0.609805	0.455934	0.445885
chr2_109946319_109948248	2_109867344_A_G	2.30685	0.0296302	0.523571	0.686432	2_109970541_G_T	2.70827	0.0120257	0.369112	0.59165	0.505424	0.492316
chr3_137538568_137545641	3_137441492_T_C	-2.30678	0.0296345	-0.0830758	0.686432	3_137438684_G_A	1.97702	0.0591667	0.10554	0.658769	0.322733	0.345752
chr7_100164210_100176273	7_100121681_C_G	-2.30675	0.0296367	-0.222453	0.686432	7_100199596_G_T	2.16873	0.0398197	0.150541	0.649742	0.395008	0.404206
chr3_72909551_72913464	3_72981289_C_T	2.30673	0.0296381	0.125996	0.686432	3_72956972_G_A	3.19645	0.00374843	0.295705	0.502941	0.439052	0.405491
chr17_73025234_73030393	17_72954755_A_C	2.3067	0.0296396	0.223377	0.686432	17_73037192_A_G	3.64205	0.00123446	0.190952	0.403577	0.0640019	0.0571392
chr10_126276283_126295767	10_126291114_T_C	2.30651	0.029652	0.2087	0.686432	10_126200862_G_A	-2.60567	0.015227	-0.167236	0.605677	0.358258	0.345602
chr2_39759374_39763251	2_39680559_C_G	2.30644	0.0296565	0.130805	0.686432	2_39854929_A_C	-3.13933	0.00430987	-0.0830509	0.515011	0.108131	0.0828046
chr7_23713261_23719521	7_23656394_C_T	-2.30638	0.0296604	-0.151685	0.686432	7_23671867_C_A	2.82321	0.00919434	0.132046	0.572529	0.344643	0.289465
chr10_107275232_107275912	10_107185952_G_A	-2.30637	0.029661	-0.302716	0.686432	10_107353615_G_A	-2.57406	0.0163635	-0.451299	0.610368	0.572406	0.563591
chr15_35870820_35873256	15_35828807_C_A	-2.30637	0.0296611	-0.10519	0.686432	15_35910498_G_A	-2.63862	0.014121	-0.144126	0.601047	0.441922	0.364749
chr1_60457978_60468399	1_60496313_T_C	-2.30636	0.0296617	-0.0616839	0.686432	1_60388674_G_A	2.19278	0.0378445	0.135112	0.648059	0.277058	0.307385
chr8_63143738_63147480	8_63231062_A_G	2.30634	0.0296627	0.13243	0.686432	8_63044747_G_A	-2.54587	0.0174435	-0.181718	0.614928	0.388495	0.373299
chr10_76842682_76845530	10_76817358_A_G	2.3063	0.0296655	0.124384	0.686432	10_76750091_T_A	3.51726	0.00169066	0.217481	0.433745	0.171394	0.148869
chr7_151705899_151721942	7_151814764_G_T	-2.30628	0.0296666	-0.0683105	0.686432	7_151777207_A_G	3.45226	0.00198968	0.168518	0.447593	0.301839	0.224382
chr8_94851702_94853408	8_94794384_C_T	-2.30628	0.029667	-0.237831	0.686432	8_94845230_G_T	-2.26592	0.03237	-0.202067	0.643091	0.413139	0.423086
chr6_90825081_90826640	6_90839916_C_T	2.30622	0.029671	0.297084	0.686432	6_90729291_C_A	-2.50214	0.0192504	-0.267145	0.620229	0.445772	0.439887
chr2_119062502_119086845	2_119086654_T_C	-2.30619	0.0296726	-0.0600549	0.686432	2_119125872_T_G	-3.50991	0.00172214	-0.145767	0.435259	0.0917907	0.0857527
chr11_125629386_125649456	11_125664292_G_A	-2.30617	0.0296742	-0.129702	0.686432	11_125557058_C_T	-2.17204	0.0395423	-0.0534867	0.649623	0.363124	0.380869
chr10_92468788_92474452	10_92436939_A_C	2.30614	0.0296758	0.0947197	0.686432	10_92480212_G_T	2.66557	0.0132726	0.101503	0.597216	0.266262	0.237972
chr12_56473431_56496637	12_56535251_A_G	2.30612	0.029677	0.0398423	0.686432	12_56551937_A_C	-3.64203	0.00123451	-0.0728288	0.403577	0.09948	0.0516484
chr20_30469496_30477707	20_30452562_G_A	2.30612	0.0296774	0.143586	0.686432	20_30439120_G_A	3.43545	0.00207501	0.112587	0.450969	0.1202	0.100451
chr6_153429310_153437127	6_153412477_A_G	2.30611	0.0296779	0.147731	0.686432	6_153358706_G_A	2.98156	0.00631139	0.197095	0.545098	0.198031	0.194975
chr11_74918060_74952539	11_74985707_G_A	-2.30603	0.0296828	-0.044436	0.686438	11_74833074_C_T	-3.42448	0.00213261	-0.0578127	0.45368	0.114489	0.0632741
chr8_86449738_86452443	8_86479843_T_C	-2.30585	0.0296945	-0.195763	0.686443	8_86479843_T_C	-3.98351	0.000516876	-0.220646	0.321547	0.0280483	0.0237705
chr4_164723816_164727441	4_164643377_T_C	-2.30584	0.0296952	-0.167043	0.686443	4_164776756_G_A	-4.9547	4.19071e-05	-0.145139	0.12058	0.376521	0.000389953
chr9_89648969_89656372	9_89576961_G_T	2.30584	0.0296954	0.133882	0.686443	9_89699745_C_A	-2.19682	0.0375219	-0.275241	0.647688	0.346214	0.364218
chr10_85654155_85656814	10_85558625_A_T	2.30582	0.0296964	0.0905978	0.686443	10_85725280_C_T	-3.21742	0.00356059	-0.406893	0.498703	0.518973	0.479227
chr12_94133958_94136024	12_94200557_A_G	2.3058	0.0296976	0.285406	0.686443	12_94034142_C_T	2.80587	0.00957696	0.374063	0.575104	0.459082	0.453089
chr11_112371515_112376098	11_112459111_A_G	-2.30576	0.0297004	-0.109891	0.686445	11_112460018_G_T	-2.57959	0.0161591	-0.167229	0.609653	0.38568	0.373083
chr4_26551740_26560157	4_26456376_C_A	2.30566	0.0297069	0.0478624	0.686461	4_26638466_C_T	2.5242	0.0183182	0.0828605	0.617969	0.356029	0.335889
chr13_51256084_51257128	13_51345649_C_T	-2.30546	0.0297197	-0.207873	0.686503	13_51356435_C_T	4.65865	9.02612e-05	0.389311	0.170727	0.0105426	0.00819136
chr2_257001_259145	2_225951_G_A	2.30545	0.0297205	0.154801	0.686503	2_302324_G_A	-3.28448	0.00301874	-0.160529	0.484455	0.298192	0.200026
chr2_39929613_39948170	2_39856202_C_T	-2.30533	0.0297282	-0.117406	0.686506	2_39879981_C_T	2.08136	0.047797	0.141185	0.654247	0.370093	0.398516
chr10_387035_390549	10_392690_G_A	2.3053	0.0297297	0.190292	0.686506	10_393491_A_G	2.76043	0.0106519	0.164698	0.582857	0.223205	0.220813
chr2_55945796_55956859	2_55963418_T_C	2.3053	0.0297303	0.0673649	0.686506	2_55979754_C_T	-3.0833	0.00493856	-0.0981366	0.526196	0.124277	0.10826
chr4_56433314_56435503	4_56461732_C_T	2.30529	0.0297308	0.133671	0.686506	4_56413395_C_G	-3.099	0.00475402	-0.353552	0.52305	0.430379	0.418321
chr4_103302697_103308034	4_103346430_C_A	-2.3052	0.0297363	-0.168991	0.686512	4_103267798_T_A	-2.99933	0.00604787	-0.115175	0.542306	0.148469	0.137615
chr7_30528911_30531567	7_30538262_T_C	-2.30513	0.0297408	-0.190032	0.686521	7_30529411_T_C	-2.37603	0.0254764	-0.170752	0.63401	0.374988	0.370737
chr2_177713796_177715964	2_177663011_A_G	2.30505	0.029746	0.0957421	0.686521	2_177764941_A_G	-3.22	0.0035381	-0.20044	0.4984	0.369308	0.311383
chr9_74643529_74653368	9_74597138_G_A	-2.30505	0.0297464	-0.10999	0.686521	9_74616714_C_T	3.4958	0.00178417	0.106939	0.438238	0.057158	0.0460346
chr7_117577216_117582729	7_117613094_G_A	-2.30501	0.0297485	-0.177116	0.686521	7_117540558_T_A	2.88887	0.00787308	0.141247	0.561337	0.30503	0.187553
chr8_71414410_71417290	8_71470404_C_T	2.3049	0.0297558	0.168494	0.686528	8_71470404_C_T	3.42799	0.002114	0.223316	0.452621	0.101458	0.0983674
chr19_1935503_1937778	19_2037288_G_T	2.30481	0.0297618	0.197462	0.686528	19_2036491_C_G	3.49052	0.00180798	0.249001	0.439867	0.140016	0.134907
chr8_75136142_75141074	8_75050742_C_T	2.30466	0.0297712	0.103643	0.686528	8_75128550_C_T	-3.37052	0.0024393	-0.13452	0.46429	0.138687	0.12092
chr14_97728080_97733603	14_97639903_C_A	-2.30464	0.0297726	-0.0897801	0.686528	14_97671208_A_G	2.86553	0.0083206	0.201793	0.564886	0.458621	0.422316
chr1_114178722_114181301	1_114147419_A_G	-2.30464	0.0297727	-0.266844	0.686528	1_114130641_C_T	2.49473	0.0195733	0.250716	0.62122	0.376761	0.377216
chr7_41853681_41856655	7_41916217_C_T	2.30463	0.0297735	0.161721	0.686528	7_41771295_C_G	2.84771	0.00867854	0.230962	0.567679	0.503606	0.473188
chr12_73004494_73006741	12_72926765_C_T	-2.30463	0.0297735	-0.27209	0.686528	12_73013475_T_C	-2.21555	0.0360568	-0.152043	0.646371	0.49628	0.514239
chr11_65594484_65603380	11_65681104_C_T	-2.3046	0.0297751	-0.166326	0.686528	11_65557537_T_C	-2.35141	0.0268894	-0.0990139	0.636369	0.437491	0.300261
chr12_45435493_45462756	12_45560192_G_C	-2.30458	0.0297768	-0.0583657	0.686528	12_45479218_G_T	-2.13312	0.0429143	-0.0941383	0.651908	0.378453	0.480744
chr4_112529286_112530496	4_112497456_T_C	-2.30456	0.0297778	-0.212648	0.686528	4_112511412_T_C	4.07337	0.00041027	0.382026	0.299889	0.102396	0.0917548
chr7_71447846_71455202	7_71478387_A_T	2.30451	0.0297809	0.0779046	0.686528	7_71471647_A_G	2.56749	0.0166096	0.16807	0.611423	0.415267	0.402908
chr16_25586025_25596195	16_25596495_T_C	-2.30444	0.0297856	-0.211016	0.686528	16_25514595_G_T	-5.58128	8.3515e-06	-0.157513	0.0540388	0.0962023	3.80617e-05
chr4_130578190_130580653	4_130592857_G_T	-2.30438	0.0297893	-0.117052	0.686528	4_130632598_G_A	3.51117	0.00171669	0.251709	0.434927	0.235242	0.211826
chr5_10541025_10547869	5_10605571_T_C	2.3043	0.0297947	0.0657107	0.686528	5_10593755_C_A	-2.79771	0.00976194	-0.191012	0.576389	0.424366	0.391797
chr9_34652046_34657987	9_34569699_C_T	2.3043	0.0297949	0.198857	0.686528	9_34576465_G_C	1.97473	0.0594412	0.0546042	0.658833	0.462833	0.484436
chr20_54723593_54730085	20_54815375_A_G	2.30425	0.0297976	0.119109	0.686528	20_54713528_T_G	-2.56422	0.0167332	-0.0952643	0.612016	0.473855	0.356612
chr8_30329074_30340831	8_30280065_G_A	-2.30423	0.0297989	-0.0654817	0.686528	8_30280630_G_A	2.70264	0.0121835	0.055918	0.5923	0.0994983	0.097499
chr10_108444802_108452011	10_108550582_A_T	-2.30422	0.0297996	-0.0896536	0.686528	10_108364145_G_C	-2.77639	0.010262	-0.165769	0.579907	0.265073	0.2581
chr9_102658996_102665954	9_102761449_A_C	-2.30417	0.0298029	-0.165704	0.686528	9_102624872_G_A	-2.53307	0.0179553	-0.15627	0.616763	0.490546	0.436412
chr8_25853370_25862182	8_25809845_C_T	-2.30413	0.0298053	-0.0954733	0.686528	8_25959764_A_G	-4.60875	0.000102729	-0.284688	0.180642	0.0422911	0.0190605
chr3_138952296_138964817	3_138984246_C_T	2.30412	0.029806	0.0497616	0.686528	3_138974008_C_G	2.83147	0.00901734	0.0749542	0.570941	0.430952	0.274924
chr4_90003067_90004278	4_89976869_T_C	2.30411	0.0298066	0.16654	0.686528	4_90000860_A_T	2.13599	0.0426571	0.136883	0.65172	0.493321	0.594132
chr2_206364103_206375946	2_206437632_T_C	-2.30395	0.029817	-0.106693	0.686537	2_206391811_T_A	3.01892	0.00576955	0.0668831	0.538626	0.361118	0.132619
chr7_106390577_106392907	7_106489038_C_G	2.30393	0.0298185	0.131068	0.686537	7_106306181_T_G	3.14532	0.00424739	0.136228	0.513688	0.433399	0.196122
chr6_53545267_53549548	6_53517035_G_A	2.30388	0.0298215	0.127087	0.686537	6_53511224_T_C	3.03193	0.00559158	0.157904	0.536412	0.568793	0.282944
chr15_97018489_97022483	15_96977493_T_G	2.30385	0.0298234	0.19717	0.686537	15_96921752_T_C	2.96148	0.00662244	0.27782	0.549074	0.301263	0.297519
chr6_54552527_54554362	6_54550165_A_C	-2.30382	0.0298256	-0.249974	0.686537	6_54486699_T_C	-2.60996	0.0150784	-0.336573	0.605004	0.479104	0.474155
chr8_57224116_57238574	8_57329758_T_A	-2.3038	0.0298269	-0.0991103	0.686537	8_57125270_C_T	-3.82491	0.00077569	-0.0960381	0.358894	0.232481	0.0374258
chr5_78003742_78016608	5_78109327_T_C	-2.3037	0.0298334	-0.102727	0.686558	5_77926969_C_G	3.0947	0.00480395	0.213071	0.523727	0.450481	0.379324
chr10_85783935_85785545	10_85804432_A_G	-2.30356	0.0298425	-0.121732	0.686583	10_85705546_T_A	2.58751	0.0158706	0.205919	0.608558	0.451175	0.437897
chr12_95352248_95354109	12_95361871_G_A	-2.30355	0.0298433	-0.218874	0.686583	12_95272309_A_T	4.01801	0.000473046	0.351165	0.313442	0.224056	0.184344
chr1_112088518_112092236	1_112025504_C_T	-2.30347	0.0298479	-0.255253	0.686588	1_112143035_T_C	3.39745	0.00228128	0.12264	0.459124	0.289429	0.149971
chr7_24582807_24585315	7_24623924_A_G	-2.30336	0.0298552	-0.157148	0.686588	7_24505653_T_C	2.5443	0.0175057	0.169743	0.61516	0.47794	0.44506
chr12_89191854_89194573	12_89241528_C_T	-2.30332	0.0298576	-0.137872	0.686588	12_89106686_G_A	-2.83718	0.00889674	-0.178799	0.569701	0.298777	0.289588
chr2_65511792_65513822	2_65512340_C_G	-2.30328	0.0298605	-0.119299	0.686588	2_65604162_T_C	-2.058	0.0501586	-0.147689	0.655488	0.461289	0.515302
chr5_67776111_67779458	5_67769483_G_A	-2.30328	0.0298606	-0.0806609	0.686588	5_67849278_T_C	-2.9651	0.00656528	-0.225711	0.548502	0.429704	0.384189
chr12_92174719_92182899	12_92132235_A_C	-2.30322	0.0298647	-0.175444	0.686588	12_92183028_T_C	3.20279	0.00369064	0.147908	0.501679	0.391149	0.231219
chr1_214134427_214136355	1_214058165_G_T	-2.30318	0.0298668	-0.211313	0.686588	1_214174332_G_T	-3.06491	0.0051635	-0.187321	0.52932	0.243148	0.230432
chr16_49155265_49155905	16_49244174_G_C	2.30312	0.0298709	0.347618	0.686588	16_49164641_T_C	-2.47005	0.0206849	-0.140469	0.623798	0.538823	0.400616
chr3_149715845_149723751	3_149754484_T_A	2.30308	0.0298734	0.0934987	0.686588	3_149769086_T_C	2.66971	0.0131466	0.0681369	0.596643	0.146183	0.140859
chr3_11278850_11290132	3_11196516_G_C	2.30307	0.029874	0.385787	0.686588	3_11346835_C_T	-3.08271	0.00494561	-0.345931	0.526314	0.290255	0.287914
chr15_66713050_66713532	15_66772918_T_A	-2.30307	0.0298741	-0.306496	0.686588	15_66672083_A_T	-2.1901	0.0380606	-0.433572	0.648278	0.494042	0.509729
chr7_45559387_45568882	7_45664592_T_C	-2.30301	0.0298781	-0.115164	0.68661	7_45664592_T_C	-3.32093	0.00275865	-0.150625	0.475449	0.0693674	0.0670196
chr2_40113438_40116992	2_40068161_A_G	2.30296	0.0298812	0.155767	0.686613	2_40074903_A_G	2.36504	0.0260985	0.0908671	0.635171	0.571752	0.408992
chr5_61299365_61314397	5_61223418_T_C	2.30293	0.0298829	0.19992	0.686613	5_61385937_T_G	-2.2191	0.035785	-0.0825386	0.646094	0.408464	0.42182
chr10_125941206_125962710	10_125988329_G_C	-2.30277	0.0298932	-0.140519	0.686627	10_125988329_G_C	-4.67551	8.64002e-05	-0.216317	0.167798	0.00742038	0.00306255
chr16_66608810_66615405	16_66601074_A_T	2.30274	0.0298955	0.227695	0.686627	16_66657495_G_A	2.1488	0.0415258	0.148593	0.650901	0.522236	0.549412
chr16_69310863_69313344	16_69214959_C_T	-2.30271	0.0298972	-0.279171	0.686627	16_69313767_A_T	-2.37052	0.0257862	-0.114724	0.634593	0.276554	0.274797
chr7_105971615_105974844	7_106072751_C_T	2.30271	0.0298974	0.109141	0.686627	7_105988129_T_C	-2.60624	0.0152072	-0.270647	0.605577	0.463427	0.452768
chr19_7988121_7991810	19_7907523_G_A	2.30267	0.0299002	0.293951	0.686627	19_7957952_C_T	-3.09741	0.00477243	-0.407665	0.523335	0.31492	0.313398
chr6_39911638_39956364	6_39967503_G_A	2.30262	0.0299035	0.142832	0.686627	6_39862372_G_C	2.50939	0.0189393	0.112859	0.619498	0.392704	0.355372
chr11_14219762_14222354	11_14205361_C_G	-2.30261	0.0299039	-0.23635	0.686627	11_14258655_G_A	2.44651	0.0217995	0.134859	0.626373	0.560433	0.482552
chr10_82624292_82626396	10_82573892_G_A	-2.30257	0.0299064	-0.225427	0.686627	10_82584670_C_T	3.00821	0.00592017	0.356175	0.54046	0.577792	0.514436
chr1_110512179_110522666	1_110599796_C_T	-2.30253	0.0299091	-0.107304	0.686627	1_110412995_C_T	-2.80767	0.00953649	-0.148649	0.574935	0.316384	0.3006
chr20_39083333_39084616	20_39065692_A_G	2.30246	0.0299136	0.270941	0.686627	20_39067925_G_A	3.23729	0.00339091	0.300828	0.495245	0.272995	0.262396
chr13_39661363_39666536	13_39590026_A_G	-2.30243	0.0299156	-0.120191	0.686627	13_39726574_C_T	-4.18269	0.000309533	-0.184715	0.274622	0.235589	0.0504242
chr8_24028219_24034314	8_24049157_A_G	2.30232	0.0299229	0.13031	0.686627	8_23929881_G_A	-2.28301	0.0311995	-0.0654375	0.641997	0.46823	0.510003
chr8_24330311_24341946	8_24417313_T_C	2.30223	0.0299284	0.0714047	0.686627	8_24282561_C_T	2.80078	0.00969191	0.157724	0.575888	0.304061	0.289847
chr2_149811253_149813767	2_149899952_G_A	2.30217	0.0299325	0.119009	0.686627	2_149815223_T_C	-3.43838	0.00205989	-0.171286	0.450266	0.129324	0.113036
chr11_113790934_113795942	11_113797146_T_C	2.30215	0.0299336	0.118986	0.686627	11_113789299_G_A	2.64244	0.0139975	0.0871814	0.600394	0.19811	0.191384
chr14_59064654_59070230	14_59063728_A_G	-2.30214	0.0299343	-0.0989995	0.686627	14_59074458_C_T	2.28926	0.030781	0.171166	0.641543	0.388353	0.51079
chr6_110594774_110596280	6_110644593_C_T	-2.30212	0.0299357	-0.131797	0.686627	6_110581281_G_A	-2.62966	0.014414	-0.394336	0.602306	0.491972	0.489336
chr12_13735870_13738889	12_13695791_G_C	2.302	0.0299434	0.169857	0.686627	12_13734280_A_G	-2.70434	0.0121358	-0.234353	0.592162	0.479518	0.440168
chr5_124145554_124150771	5_124086686_C_T	-2.30199	0.0299439	-0.0971412	0.686627	5_124094010_A_G	2.87967	0.00804671	0.22631	0.562448	0.545906	0.449528
chr1_154470588_154491109	1_154549470_T_C	2.30196	0.0299464	0.0698171	0.686627	1_154548721_C_T	2.81437	0.00938756	0.0369473	0.574057	0.0637429	0.0605047
chr12_68478845_68480668	12_68509022_A_G	-2.30185	0.0299535	-0.12434	0.686627	12_68509144_G_A	3.34411	0.00260465	0.357814	0.469731	0.429587	0.395186
chr6_55906740_55910634	6_55965895_T_C	2.30183	0.0299543	0.216468	0.686627	6_55817075_C_T	3.74291	0.000955867	0.571354	0.378969	0.226526	0.223053
chr22_42345742_42360882	22_42245763_T_C	-2.30181	0.0299558	-0.0592295	0.686627	22_42354642_T_A	-4.44519	0.000156974	-0.1733	0.215238	0.0199764	0.0066708
chr1_167792847_167795772	1_167831191_T_C	2.3018	0.0299565	0.0957397	0.686627	1_167841411_T_C	-2.73661	0.0112599	-0.130109	0.586777	0.385914	0.298125
chr3_121089255_121096383	3_120993793_C_A	2.30179	0.0299571	0.140708	0.686627	3_121060161_A_G	2.71734	0.0117753	0.0545904	0.589621	0.377267	0.15386
chr4_100936540_100939596	4_100921896_C_T	2.30172	0.0299618	0.124405	0.686627	4_100922876_A_G	2.85557	0.0085189	0.126673	0.566443	0.255779	0.236117
chr3_40192910_40196763	3_40176505_C_T	2.30171	0.0299624	0.23414	0.686627	3_40226995_A_G	2.27276	0.0318967	0.158476	0.64277	0.540973	0.609633
chr13_45265596_45275561	13_45324040_A_G	2.30169	0.0299636	0.111402	0.686627	13_45279008_T_A	-2.72782	0.0114922	-0.148933	0.587942	0.321419	0.303904
chr16_74235253_74237771	16_74207687_G_C	-2.30168	0.0299644	-0.178514	0.686627	16_74215565_T_C	-2.61975	0.0147449	-0.264316	0.603568	0.494724	0.475105
chr12_15497261_15501071	12_15541916_A_C	-2.30165	0.029966	-0.0804865	0.686627	12_15513555_A_C	1.81711	0.081207	0.108848	0.663115	0.414871	0.639076
chr6_49474270_49477088	6_49387154_G_C	-2.30162	0.0299682	-0.0990324	0.686627	6_49518599_T_C	-3.39397	0.00230112	-0.313862	0.459663	0.583037	0.36634
chr3_70854232_70856530	3_70879520_C_T	2.3016	0.0299695	0.304067	0.686627	3_70776921_G_A	3.64593	0.00122239	0.176856	0.402789	0.0983308	0.0821543
chr3_183839004_183844425	3_183756426_C_T	-2.30156	0.0299722	-0.0726309	0.686627	3_183740350_A_G	-3.74175	0.000958681	-0.0987401	0.379175	0.0389138	0.0303243
chr8_72894839_72895614	8_72966649_A_G	2.30155	0.0299724	0.177914	0.686627	8_72969263_A_C	3.19647	0.00374821	0.3824	0.502941	0.386894	0.383354
chr9_125556344_125562359	9_125562040_T_C	2.30153	0.0299737	0.165734	0.686627	9_125578939_C_A	3.09703	0.00477689	0.254235	0.523372	0.31323	0.306513
chr7_11005213_11010677	7_10952823_T_C	2.30146	0.0299782	0.10195	0.686629	7_10980498_A_G	-2.28398	0.0311341	-0.116565	0.64191	0.332117	0.355663
chr13_36870719_36875201	13_36920321_A_C	-2.30133	0.0299868	-0.149143	0.686648	13_36893505_A_G	-2.52316	0.0183611	-0.124474	0.618184	0.36872	0.329819
chr9_36178920_36181807	9_36153437_G_C	-2.30128	0.0299905	-0.0799727	0.686657	9_36121075_C_T	-3.08123	0.0049634	-0.149773	0.526569	0.313601	0.242816
chr12_90667749_90669842	12_90725359_T_G	2.30122	0.0299938	0.0969173	0.686661	12_90749332_T_C	2.34596	0.0272117	0.139036	0.636667	0.342533	0.341037
chr1_152980530_152982618	1_153047750_G_A	2.30109	0.0300028	0.239312	0.686691	1_153075561_A_T	-2.58499	0.0159621	-0.225724	0.608982	0.441673	0.428394
chr8_125087812_125097434	8_125025411_T_C	2.30104	0.0300057	0.154769	0.686691	8_125025411_T_C	2.81288	0.00942047	0.121049	0.574309	0.13939	0.138634
chr17_63714509_63721086	17_63800382_G_T	2.30104	0.0300061	0.0768002	0.686691	17_63772634_C_T	2.97032	0.00648366	0.116667	0.547138	0.193276	0.182443
chr13_109202735_109205926	13_109105473_G_C	-2.30091	0.0300145	-0.12998	0.686722	13_109158880_T_A	2.89525	0.00775474	0.158689	0.560532	0.495935	0.340403
chr3_192797198_192803099	3_192750246_G_A	2.3009	0.0300146	0.120993	0.686722	3_192856623_G_A	-3.05313	0.00531269	-0.195212	0.53228	0.392432	0.324134
chr11_75237212_75243346	11_75324599_G_A	2.30086	0.0300175	0.122381	0.686723	11_75271851_G_A	4.09917	0.000383899	0.231754	0.293509	0.0307646	0.0242513
chr16_75213272_75367132	16_75230452_C_T	-2.3007	0.0300279	-0.10381	0.686734	16_75276775_A_G	-3.78497	0.000858827	-0.094561	0.368266	0.082436	0.0283479
chr3_55813768_55820984	3_55716845_A_G	-2.30066	0.0300307	-0.0953986	0.686734	3_55880026_T_C	-3.85072	0.000726223	-0.205255	0.353198	0.115976	0.0996307
chr9_93910586_93911885	9_93940565_T_G	2.30058	0.0300357	0.222566	0.686734	9_93860637_C_G	-2.57368	0.0163777	-0.245969	0.610416	0.39929	0.394723
chr12_98561714_98566868	12_98664431_G_A	2.30056	0.0300373	0.0904223	0.686734	12_98595868_G_A	-2.19493	0.0376722	-0.0970439	0.647908	0.348403	0.388588
chr20_20806025_20831952	20_20845284_G_C	2.30052	0.0300394	0.0494123	0.686734	20_20919305_A_G	1.95812	0.0614651	0.0407877	0.659397	0.27329	0.301884
chr2_127022496_127023943	2_127077861_A_G	2.30046	0.0300435	0.335463	0.686734	2_126935617_T_A	2.80613	0.00957115	0.201716	0.575104	0.34652	0.332738
chr4_75759161_75763958	4_75800099_T_C	2.30046	0.0300436	0.0736301	0.686734	4_75791252_A_G	3.60045	0.00137126	0.234775	0.413515	0.558444	0.18847
chr4_174674545_174681388	4_174661736_C_T	-2.30045	0.0300439	-0.0601673	0.686734	4_174652714_C_G	2.70111	0.0122268	0.158401	0.592441	0.599952	0.432487
chr22_29397268_29407378	22_29406609_G_A	-2.30041	0.0300468	-0.132393	0.686734	22_29457145_C_A	-3.66315	0.00117026	-0.16428	0.398583	0.0692186	0.0577089
chr3_193224745_193235041	3_193314014_A_T	2.3004	0.0300477	0.207169	0.686734	3_193285897_T_C	2.91115	0.00746729	0.127943	0.558095	0.177545	0.172141
chr11_1984288_2172795	11_2099905_A_C	-2.30037	0.0300493	-0.073678	0.686734	11_1904989_G_C	-3.75494	0.000927055	-0.105855	0.37601	0.0849831	0.0443531
chr6_88669461_88692429	6_88679631_T_C	2.30032	0.0300525	0.0472446	0.686734	6_88629122_A_G	2.20665	0.036746	0.0433802	0.646931	0.128565	0.132972
chr11_58469773_58478364	11_58546907_A_G	-2.3003	0.0300538	-0.0787371	0.686734	11_58546907_A_G	-3.18032	0.00389942	-0.119299	0.506119	0.0689804	0.0677238
chr2_8702115_8712756	2_8764946_T_G	2.30026	0.0300566	0.0975946	0.686734	2_8677584_T_C	-3.8102	0.00080535	-0.107776	0.362513	0.289906	0.0759652
chr16_79286822_79294938	16_79223833_G_C	-2.30024	0.0300578	-0.0777265	0.686734	16_79380248_T_G	-3.54515	0.00157623	-0.104056	0.42731	0.0376993	0.0320176
chr4_44626444_44628448	4_44638305_G_A	2.30012	0.0300658	0.168911	0.686734	4_44526711_G_T	-2.84897	0.00865272	-0.168565	0.56748	0.442367	0.326282
chr2_8386721_8388880	2_8433428_C_T	2.30011	0.0300663	0.115236	0.686734	2_8462542_G_T	-3.15224	0.00417631	-0.450815	0.512616	0.495805	0.483701
chr11_118686460_118688345	11_118744396_G_C	2.30004	0.0300707	0.200617	0.686734	11_118597377_T_C	-2.68879	0.0125801	-0.175774	0.593891	0.353534	0.322982
chr3_70744097_70753754	3_70753765_C_A	2.30004	0.030071	0.117452	0.686734	3_70836444_G_A	-3.94865	0.00056523	-0.0919689	0.32964	0.337298	0.0119331
chr15_67626254_67628892	15_67716572_A_T	2.29996	0.0300758	0.147672	0.686734	15_67725513_A_G	1.50246	0.145506	0.118685	0.666578	0.463006	0.497239
chr2_178849075_178854215	2_178947960_G_T	2.29992	0.0300787	0.121254	0.686734	2_178917481_G_C	-2.12275	0.0438554	-0.162731	0.652482	0.387683	0.432284
chr4_89788194_89790864	4_89753572_A_C	2.29987	0.0300822	0.279326	0.686734	4_89701717_T_A	2.96881	0.00650718	0.164738	0.547606	0.258744	0.242807
chr14_52863349_52892592	14_52934139_T_A	-2.29974	0.0300907	-0.0753334	0.686734	14_52764605_C_G	-2.7059	0.0120919	-0.222115	0.592023	0.423647	0.404416
chr12_68946284_68948427	12_69009716_C_A	2.29965	0.0300962	0.11276	0.686734	12_68852251_G_A	2.62407	0.0145998	0.109728	0.602951	0.374447	0.311994
chr5_66931350_66933784	5_66864458_G_A	-2.29964	0.030097	-0.267773	0.686734	5_66847385_A_G	2.70103	0.0122291	0.1988	0.592441	0.455453	0.409355
chr10_101770275_101772246	10_101824954_G_A	-2.29962	0.0300986	-0.275744	0.686734	10_101758982_C_A	-2.27133	0.0319954	-0.196989	0.642779	0.528944	0.553161
chr1_32267420_32272729	1_32307489_C_T	-2.29961	0.0300988	-0.107267	0.686734	1_32248339_T_A	-2.54847	0.017341	-0.0800845	0.614497	0.331361	0.266681
chr2_165698441_165701430	2_165660905_T_C	2.29958	0.030101	0.201295	0.686734	2_165658890_A_T	-3.17086	0.0039907	-0.318862	0.508395	0.440929	0.413066
chr8_96986149_96994041	8_96998563_G_A	-2.29956	0.0301022	-0.125913	0.686734	8_97050152_C_T	-2.3304	0.0281515	-0.22406	0.638394	0.365562	0.368384
chr8_121366576_121376929	8_121332791_A_G	2.29953	0.030104	0.0997121	0.686734	8_121269836_C_A	-2.94819	0.00683611	-0.0740784	0.551716	0.359481	0.214202
chr10_127279095_127283012	10_127206903_G_T	-2.29949	0.0301066	-0.229158	0.686734	10_127343185_C_T	2.44821	0.0217175	0.170546	0.626345	0.485317	0.456344
chr14_57617276_57634026	14_57523403_G_C	2.29944	0.0301098	0.0594179	0.686734	14_57555770_G_A	-2.95284	0.00676067	-0.0654912	0.550861	0.119077	0.108588
chr8_131656662_131687281	8_131734857_T_C	2.29934	0.0301168	0.0752039	0.686734	8_131738598_A_G	4.02466	0.000465022	0.0552475	0.311307	0.00876681	0.00420448
chr1_162446319_162466014	1_162351455_G_T	-2.29932	0.0301177	-0.0773543	0.686734	1_162528131_A_G	-2.61377	0.0149478	-0.0836138	0.604554	0.2687	0.252601
chr5_124274728_124287206	5_124309786_C_G	2.29926	0.0301216	0.0902033	0.686734	5_124348069_G_A	-3.00692	0.00593859	-0.121996	0.540654	0.147829	0.142304
chr8_23927970_23930640	8_23952462_G_T	-2.29919	0.0301261	-0.168295	0.686734	8_23868250_T_A	2.38004	0.0252524	0.289477	0.633622	0.539078	0.526686
chr2_150125912_150127476	2_150177350_G_A	2.29919	0.0301263	0.105405	0.686734	2_150126329_A_T	2.72767	0.0114962	0.181972	0.587942	0.449691	0.4128
chr18_54974286_54976634	18_54917558_A_G	-2.29914	0.0301299	-0.105539	0.686734	18_54973319_G_A	3.44151	0.00204382	0.145938	0.449839	0.17254	0.140567
chr1_64373705_64382916	1_64375720_T_A	-2.29912	0.0301307	-0.126093	0.686734	1_64479774_T_C	-2.93014	0.00713708	-0.166109	0.555183	0.1826	0.179209
chr15_40656053_40660077	15_40730659_A_G	-2.29912	0.0301312	-0.17224	0.686734	15_40623586_G_A	-2.73608	0.0112737	-0.307111	0.586829	0.569442	0.510193
chr15_88234851_88237026	15_88327339_G_A	2.29906	0.0301349	0.181105	0.686734	15_88288766_T_C	2.9694	0.00649799	0.274528	0.547426	0.291455	0.289041
chr15_67702750_67704650	15_67697023_G_A	2.29904	0.0301363	0.176899	0.686734	15_67802571_A_G	-5.33882	1.55497e-05	-0.299292	0.0746975	0.164645	0.00994587
chr10_43786094_43800030	10_43732950_G_A	-2.29901	0.0301381	-0.0408571	0.686734	10_43798993_A_G	-2.87529	0.00813059	-0.141354	0.563229	0.281642	0.274916
chr6_76068462_76075379	6_76129540_C_G	-2.29893	0.030143	-0.147477	0.686734	6_75982280_C_T	2.29008	0.0307262	0.144925	0.6415	0.236621	0.240701
chr7_128506901_128518183	7_128495562_G_T	-2.29893	0.030143	-0.18744	0.686734	7_128553100_T_G	-3.09054	0.00485266	-0.126304	0.524569	0.16594	0.147092
chr20_34647612_34652133	20_34743830_A_C	-2.29891	0.0301449	-0.113546	0.686734	20_34563228_T_C	-2.2713	0.031997	-0.0942618	0.642779	0.353493	0.380427
chr1_76472044_76475672	1_76529932_T_C	2.29887	0.030147	0.078205	0.686734	1_76525783_T_C	-4.07995	0.000403382	-0.151975	0.298166	0.128132	0.0561618
chr3_150552046_150553764	3_150465202_G_A	2.29887	0.0301473	0.242878	0.686734	3_150642136_C_T	-2.95458	0.00673257	-0.188565	0.550265	0.261463	0.251253
chr20_62730593_62748965	20_62836520_T_C	-2.29872	0.0301572	-0.0953922	0.686734	20_62638727_G_C	2.80616	0.00957045	0.121784	0.575104	0.237951	0.220597
chr16_73640701_73652199	16_73634466_G_T	2.29869	0.0301593	0.292998	0.686734	16_73570551_T_C	-2.84937	0.00864462	-0.183546	0.567407	0.280209	0.274168
chr7_89781812_89788665	7_89728357_C_G	2.29862	0.0301634	0.179815	0.686734	7_89865661_A_C	2.25743	0.0329667	0.135834	0.64373	0.287767	0.292517
chr4_72208019_72211776	4_72108233_A_G	2.29859	0.0301655	0.212911	0.686734	4_72220672_G_A	-3.48807	0.00181909	-0.196916	0.440459	0.342568	0.175461
chr11_45760650_45792937	11_45705703_C_G	-2.29858	0.0301663	-0.139991	0.686734	11_45780585_A_T	2.43658	0.0222862	0.0560587	0.627968	0.127241	0.127421
chr12_66195349_66198093	12_66158728_C_T	-2.29858	0.0301663	-0.167318	0.686734	12_66096034_G_A	3.35459	0.00253775	0.275159	0.467408	0.474231	0.320897
chr17_30580965_30620590	17_30538600_A_G	-2.29853	0.0301696	-0.0737248	0.686734	17_30614704_A_T	2.04997	0.0509938	0.047802	0.655771	0.280381	0.301641
chr8_86003730_86004920	8_86021994_G_A	2.29848	0.0301727	0.183756	0.686734	8_85956384_G_C	-2.89417	0.0077747	-0.312045	0.560532	0.490039	0.456448
chr13_83700843_83701498	13_83681661_C_T	-2.29845	0.0301747	-0.293208	0.686734	13_83730195_G_A	2.87187	0.00819676	0.87586	0.5636	0.59574	0.589488
chr7_32413989_32415651	7_32511922_A_G	2.29842	0.0301768	0.177269	0.686734	7_32431246_G_A	-2.04833	0.0511663	-0.103834	0.655852	0.48097	0.516456
chr2_172529583_172534020	2_172494454_T_C	-2.29839	0.0301788	-0.0876305	0.686734	2_172474549_G_A	2.47208	0.0205914	0.0981639	0.623567	0.37232	0.336034
chr2_157152262_157188173	2_157166772_C_T	2.29838	0.0301795	0.31748	0.686734	2_157166772_C_T	2.67345	0.0130338	0.255131	0.596139	0.320628	0.321038
chr3_51346987_51354101	3_51288930_C_T	-2.29817	0.0301929	-0.104095	0.68677	3_51355164_T_A	2.08565	0.0473743	0.149931	0.654066	0.294808	0.311375
chr7_98206905_98216468	7_98159482_T_C	2.29816	0.0301934	0.0730298	0.68677	7_98282950_C_T	-2.907	0.00754127	-0.107494	0.558526	0.288687	0.223061
chr3_137412735_137415084	3_137511242_C_T	2.29808	0.0301988	0.110371	0.686772	3_137475936_G_C	-2.05348	0.0506276	-0.154589	0.655638	0.378805	0.405055
chr12_120006628_120010323	12_120087693_G_T	2.29807	0.0301996	0.0729874	0.686772	12_120086557_G_T	-2.71767	0.0117663	-0.209808	0.589558	0.361049	0.355702
chr10_49389486_49406272	10_49406911_T_A	-2.29804	0.0302013	-0.114397	0.686772	10_49403140_T_C	-4.21042	0.000288143	-0.125265	0.267968	0.0426212	0.0148943
chr20_39253869_39268987	20_39175267_G_T	2.29799	0.0302049	0.108297	0.686772	20_39234223_A_G	3.44121	0.00204535	0.111084	0.449937	0.0516123	0.0450774
chr13_20951025_20959545	13_21051542_A_G	-2.29799	0.030205	-0.154444	0.686772	13_20887718_A_T	3.12629	0.0044489	0.200253	0.517592	0.27605	0.25704
chr1_207033191_207064392	1_207077023_C_G	2.29789	0.030211	0.120724	0.686785	1_207137129_G_A	-2.50625	0.0190734	-0.0408393	0.61967	0.129952	0.124811
chr13_44477797_44478985	13_44573375_G_A	-2.29788	0.0302122	-0.203497	0.686785	13_44387351_A_G	-2.71116	0.0119453	-0.207983	0.591124	0.441225	0.397836
chr4_48458055_48460477	4_48367159_A_G	-2.29784	0.0302143	-0.184349	0.686785	4_48437360_T_G	-5.75565	5.35502e-06	-0.14352	0.043631	0.330647	2.50041e-05
chr7_82059784_82082191	7_82017730_C_G	-2.29779	0.0302181	-0.079723	0.686785	7_82022686_A_T	-2.96034	0.0066405	-0.0777619	0.549169	0.552776	0.147792
chr11_67242909_67247790	11_67191449_T_C	2.29777	0.030219	0.109972	0.686785	11_67151332_G_T	2.52584	0.0182505	0.171915	0.617674	0.422607	0.401018
chr2_232683837_232687993	2_232587413_C_T	-2.29776	0.0302195	-0.173902	0.686785	2_232752271_G_C	3.72049	0.00101188	0.199692	0.384086	0.336291	0.0705818
chr14_45766481_45770569	14_45675481_A_G	-2.29766	0.0302263	-0.263957	0.686802	14_45780350_G_A	-1.98506	0.0582127	-0.219307	0.658468	0.465199	0.478631
chr5_140147885_140151212	5_140138257_T_C	-2.29761	0.0302296	-0.143473	0.686802	5_140233139_A_T	-2.76901	0.0104406	-0.244428	0.58104	0.535155	0.503511
chr10_118765181_118769531	10_118668311_G_A	-2.2975	0.0302369	-0.210503	0.686813	10_118809771_G_T	2.74689	0.0109936	0.46133	0.585109	0.506836	0.500885
chr1_198367540_198369869	1_198345743_A_G	-2.29746	0.0302395	-0.18525	0.686813	1_198425191_A_G	-2.57871	0.0161917	-0.334575	0.609821	0.519716	0.505425
chr6_17988559_18006312	6_17889784_T_A	-2.29742	0.0302418	-0.178579	0.686813	6_18102558_C_A	-3.28784	0.00299379	-0.115346	0.483957	0.0856975	0.0748996
chr12_66873829_66876835	12_66975987_C_T	-2.29742	0.0302422	-0.157153	0.686813	12_66892142_T_A	4.05426	0.00043095	0.170579	0.303599	0.0428811	0.0272446
chr10_128556512_128561017	10_128581379_A_G	-2.29739	0.0302439	-0.0928451	0.686813	10_128585954_A_C	2.52671	0.0182147	0.152609	0.617593	0.377928	0.370146
chr22_47877132_47885808	22_47874478_T_C	-2.29732	0.0302483	-0.229558	0.686813	22_47794731_G_A	2.70806	0.0120316	0.126338	0.59165	0.255179	0.236759
chr8_23859041_23881158	8_23883086_C_A	-2.29732	0.0302484	-0.0482877	0.686813	8_23777232_A_T	-2.70135	0.0122199	-0.0838233	0.592441	0.333928	0.298007
chr3_104756908_104761287	3_104732359_A_G	2.29727	0.0302516	0.124609	0.686813	3_104831254_A_G	-3.30599	0.00286249	-0.361983	0.479296	0.346338	0.337444
chr6_97886849_97888601	6_97961021_A_G	-2.29727	0.0302519	-0.206249	0.686813	6_97844065_G_A	-2.07323	0.0486076	-0.13004	0.654812	0.435592	0.453044
chr17_67815704_67819491	17_67868437_C_T	-2.29709	0.0302636	-0.0899903	0.686862	17_67807316_C_T	-3.16019	0.00409608	-0.128657	0.510962	0.256531	0.207124
chr10_23519505_23521974	10_23572471_T_C	2.29705	0.0302661	0.226754	0.686862	10_23484478_C_A	2.64204	0.0140105	0.196751	0.600463	0.480516	0.437228
chr13_30900510_30903512	13_30981374_A_T	-2.29692	0.0302749	-0.126331	0.686862	13_30855014_G_T	-3.22127	0.00352704	-0.12571	0.498284	0.094833	0.0903968
chr9_35334349_35345344	9_35435777_T_C	2.29684	0.0302801	0.19999	0.686862	9_35420125_T_C	-2.54702	0.017398	-0.11002	0.614725	0.230085	0.226292
chr15_61971649_61982980	15_62043593_T_C	2.29683	0.0302807	0.169063	0.686862	15_62000727_G_A	-2.8946	0.0077668	-0.0745308	0.560532	0.199264	0.154778
chr19_12303374_12308018	19_12219711_T_G	2.29682	0.0302816	0.284239	0.686862	19_12377255_G_A	-2.97356	0.00643366	-0.216717	0.546576	0.230395	0.226212
chr6_112268882_112272087	6_112179226_T_C	2.29677	0.0302847	0.113216	0.686862	6_112272638_G_A	2.66077	0.01342	0.146073	0.597861	0.297618	0.289377
chr11_17029161_17048615	11_17051253_G_C	2.29675	0.030286	0.0527898	0.686862	11_17012956_C_T	-2.52121	0.0184419	-0.0578116	0.618414	0.146148	0.144547
chr3_99932321_99939329	3_99927994_G_A	-2.29668	0.0302903	-0.0750201	0.686862	3_99842562_C_G	2.11211	0.0448401	0.164232	0.65283	0.222589	0.233587
chr1_57159505_57162423	1_57201082_G_A	-2.29668	0.0302904	-0.176208	0.686862	1_57251074_T_C	-2.90768	0.00752901	-0.104103	0.558413	0.274836	0.0964595
chr3_183094560_183096860	3_183001444_G_A	-2.29664	0.0302929	-0.240179	0.686862	3_182996631_G_C	3.28969	0.00298015	0.200648	0.483612	0.176189	0.158389
chr2_27503102_27525103	2_27404674_C_G	-2.2966	0.0302958	-0.122107	0.686862	2_27404674_C_G	-3.19708	0.00374269	-0.185962	0.502941	0.120216	0.118607
chr12_67562384_67567404	12_67493890_A_G	-2.29659	0.0302965	-0.141553	0.686862	12_67607444_C_A	-3.97913	0.000522713	-0.199941	0.322428	0.219194	0.0953056
chr21_31323666_31327346	21_31407295_G_A	-2.29653	0.0303006	-0.184433	0.686862	21_31411419_G_A	-2.65837	0.0134946	-0.188935	0.598177	0.250252	0.251209
chr5_131289519_131292287	5_131359614_G_A	2.29653	0.0303007	0.140064	0.686862	5_131208714_C_T	2.26022	0.0327692	0.149228	0.643616	0.521226	0.626315
chr14_36559865_36562519	14_36659740_T_C	-2.29651	0.0303014	-0.118515	0.686862	14_36499705_T_C	3.27124	0.00311899	0.301492	0.48795	0.443802	0.402541
chr3_44475816_44479625	3_44510159_A_C	-2.29648	0.0303034	-0.461127	0.686862	3_44568713_C_T	2.92939	0.00714989	0.411925	0.555238	0.476272	0.464408
chr2_192564039_192565102	2_192621821_A_G	2.2964	0.0303087	0.568958	0.686862	2_192658185_C_T	-3.32376	0.00273935	-0.490731	0.474824	0.458371	0.445722
chr5_131576226_131587616	5_131532634_G_A	2.29635	0.0303122	0.0647983	0.686862	5_131576959_A_G	-3.79758	0.000831674	-0.0840652	0.36571	0.163913	0.0132313
chr2_14765807_14780567	2_14725961_G_A	-2.29635	0.0303123	-0.128375	0.686862	2_14801501_G_A	-2.35566	0.0266405	-0.0760864	0.63595	0.35742	0.332602
chr15_75457952_75467343	15_75418871_G_A	2.2963	0.0303152	0.0884395	0.686862	15_75473227_G_T	-2.49501	0.0195609	-0.107575	0.621139	0.194921	0.195377
chr4_18596881_18598655	4_18697348_T_A	-2.29629	0.0303159	-0.0791316	0.686862	4_18670019_C_T	-1.90767	0.0679839	-0.158981	0.661116	0.348369	0.546695
chr5_156904688_156917615	5_156811732_C_T	-2.29628	0.0303167	-0.19433	0.686862	5_156805286_A_G	2.67826	0.0128899	0.222856	0.595665	0.356735	0.353394
chr12_103266860_103271970	12_103227947_A_T	-2.29618	0.0303231	-0.105282	0.686866	12_103360061_A_G	4.01031	0.000482497	0.110033	0.315353	0.0913004	0.0216526
chr7_3500724_3506852	7_3605944_C_G	2.29618	0.0303231	0.111695	0.686866	7_3412717_C_G	3.00213	0.00600742	0.116213	0.54155	0.366742	0.27643
chr4_94737882_94766236	4_94760262_A_G	2.29616	0.0303244	0.0685931	0.686866	4_94734865_C_T	4.20997	0.000288481	0.111479	0.268027	0.262121	0.00230348
chr4_154693683_154730321	4_154757478_T_C	2.29604	0.0303325	0.0836257	0.686896	4_154607126_A_T	2.38836	0.0247945	0.0551626	0.633016	0.21541	0.204614
chr5_137440383_137443955	5_137515781_C_G	-2.29595	0.0303381	-0.0775455	0.686901	5_137406390_G_A	3.22572	0.00348875	0.119116	0.497253	0.547165	0.158123
chr11_58125185_58131740	11_58165592_A_C	2.29589	0.0303425	0.123859	0.686912	11_58059793_A_G	-5.13174	2.65148e-05	-0.102015	0.0977698	0.0140811	7.50902e-05
chr20_34198524_34202689	20_34167382_G_A	2.29582	0.0303472	0.105691	0.686925	20_34184120_C_G	-2.37772	0.0253818	-0.144357	0.633812	0.537572	0.479147
chr3_139578167_139585405	3_139559509_T_C	2.29577	0.0303503	0.12468	0.686927	3_139603863_A_G	-2.52014	0.0184867	-0.126611	0.618518	0.441774	0.39963
chr7_93878327_93881155	7_93939855_T_C	2.29565	0.0303581	0.176021	0.686934	7_93882537_A_T	-4.47811	0.00014414	-0.145346	0.207864	0.293397	0.00119881
chr10_15921653_15944614	10_15864163_A_C	-2.29562	0.0303603	-0.0623426	0.686934	10_15908356_T_C	3.26734	0.00314916	0.0785584	0.488933	0.089857	0.0752374
chr6_112639600_112644678	6_112627264_G_A	2.29559	0.0303621	0.101821	0.686934	6_112567519_A_G	2.97825	0.00636174	0.0969001	0.545579	0.204598	0.190234
chr5_2083807_2086342	5_2080082_A_G	-2.29555	0.0303647	-0.179648	0.686934	5_2055328_T_C	-2.86344	0.00836193	-0.240886	0.565162	0.572429	0.458472
chr1_116832143_116842752	1_116786476_C_T	-2.29553	0.0303659	-0.131234	0.686934	1_116809928_G_A	1.99862	0.0566347	0.0543318	0.658035	0.344069	0.360052
chr7_98161103_98168220	7_98089427_G_A	2.29549	0.0303685	0.210395	0.686936	7_98083180_G_A	2.5977	0.0155066	0.285643	0.606942	0.491763	0.473946
chr8_6530926_6535283	8_6556793_A_G	-2.29535	0.030378	-0.192476	0.686936	8_6473288_C_T	2.64963	0.0137685	0.156768	0.599563	0.276554	0.272563
chr11_14985217_15027728	11_15071674_C_T	-2.29533	0.0303789	-0.031519	0.686936	11_14997728_G_A	1.98403	0.058335	0.080297	0.658469	0.169192	0.179208
chr19_47553687_47564221	19_47647899_C_T	-2.29533	0.0303794	-0.0832948	0.686936	19_47601215_C_T	-4.20084	0.000295365	-0.172137	0.269929	0.181267	0.0450482
chr11_22683690_22697238	11_22785969_T_G	-2.29531	0.0303804	-0.0679143	0.686936	11_22732312_C_G	2.92607	0.00720664	0.0837558	0.555796	0.194184	0.178089
chr1_241812133_241819247	1_241805315_C_A	2.2953	0.0303811	0.172903	0.686936	1_241713163_A_G	-2.94838	0.00683308	-0.241402	0.551695	0.378688	0.365805
chr19_58460572_58467265	19_58556652_C_T	-2.29526	0.0303837	-0.155323	0.686936	19_58367259_C_A	-3.33259	0.00268013	-0.269118	0.472736	0.265252	0.249105
chr9_129257212_129261215	9_129159883_A_G	2.29517	0.03039	0.254071	0.686945	9_129273390_C_T	3.69822	0.00107073	0.426057	0.389249	0.244128	0.23456
chr8_64492583_64493887	8_64553145_G_A	-2.29505	0.0303974	-0.118466	0.686965	8_64425344_G_A	-1.56358	0.130488	-0.143548	0.6663	0.463346	0.5774
chr22_49077108_49081261	22_49003874_G_A	-2.29504	0.0303983	-0.212993	0.686965	22_49027339_G_C	-2.88245	0.00799394	-0.099282	0.56225	0.256234	0.18734
chr4_147527647_147530513	4_147619089_A_G	-2.29491	0.0304068	-0.147544	0.686984	4_147542332_G_A	2.46314	0.0210069	0.194225	0.624639	0.486411	0.467699
chr1_27515326_27517504	1_27612825_T_C	-2.29488	0.0304087	-0.125865	0.686984	1_27543918_T_C	3.40723	0.00222634	0.254126	0.457582	0.199959	0.148241
chr5_66253074_66258699	5_66286710_A_G	2.29487	0.0304098	0.186554	0.686984	5_66184299_A_G	-3.36773	0.00245631	-0.20344	0.464821	0.308387	0.239236
chr3_36830400_36833142	3_36744766_A_G	-2.29476	0.0304169	-0.191227	0.687005	3_36751001_A_G	2.84299	0.00877572	0.279772	0.568439	0.444407	0.421487
chr4_62055659_62075457	4_62080215_A_G	-2.29467	0.0304226	-0.0812155	0.687012	4_62078108_A_G	2.56736	0.0166143	0.043581	0.611474	0.0712482	0.0721506
chr13_98745026_98751005	13_98748775_C_A	2.29458	0.0304283	0.129217	0.687023	13_98771538_A_G	2.16297	0.0403059	0.122631	0.650078	0.372327	0.39036
chr5_140376688_140385184	5_140442209_G_A	-2.2945	0.0304339	-0.0987642	0.687039	5_140354629_G_A	-2.15609	0.0408943	-0.142352	0.650432	0.299595	0.314785
chr7_117093575_117097918	7_117007686_A_G	2.29445	0.0304368	0.192112	0.687039	7_117052915_A_G	-2.84078	0.00882152	-0.12322	0.568826	0.389312	0.308279
chr19_45973255_45981320	19_45986483_A_G	-2.29415	0.0304568	-0.11174	0.687125	19_45937419_A_C	2.89004	0.00785133	0.147313	0.561134	0.202635	0.194705
chr6_100459300_100463399	6_100449301_C_T	2.29402	0.0304652	0.163943	0.687138	6_100562230_T_C	-2.35436	0.026716	-0.0835631	0.636101	0.253331	0.248815
chr12_16030050_16031872	12_15930212_A_C	2.294	0.0304665	0.159208	0.687138	12_16086549_G_A	-2.86404	0.00835005	-0.211538	0.565073	0.304782	0.297641
chr6_127120537_127124553	6_127068983_C_T	2.29394	0.0304704	0.123079	0.687141	6_127211159_C_T	-3.39365	0.00230295	-0.140625	0.459706	0.135772	0.111409
chr3_153251583_153256932	3_153180706_A_G	2.29385	0.0304765	0.178838	0.687156	3_153286054_G_A	-2.8713	0.00820781	-0.106819	0.5638	0.268043	0.22023
chr3_43864470_43873479	3_43878455_G_T	2.29377	0.0304822	0.0692174	0.687157	3_43894928_T_C	2.67054	0.0131215	0.074466	0.596469	0.283405	0.240849
chr3_22723365_22726687	3_22826441_T_C	2.29373	0.0304842	0.115043	0.687157	3_22729089_A_G	3.97679	0.000525865	0.187284	0.322907	0.108704	0.0690147
chr8_116223013_116228266	8_116234895_C_G	-2.29368	0.030488	-0.12946	0.687157	8_116266924_A_C	-2.65207	0.0136913	-0.110158	0.599284	0.328807	0.310593
chr1_219870795_219875600	1_219808832_A_T	2.29365	0.0304898	0.271943	0.687157	1_219805390_G_C	-2.34259	0.0274123	-0.338308	0.636943	0.548359	0.53845
chr7_154870830_154915792	7_154944942_G_A	-2.29361	0.0304926	-0.065082	0.68716	7_155015342_G_A	-3.15874	0.00411054	-0.0501355	0.511081	0.0416169	0.0376202
chr3_137649368_137664012	3_137558922_C_T	-2.29341	0.0305056	-0.0782741	0.687168	3_137558741_T_C	-2.04545	0.0514693	-0.0648784	0.655928	0.198694	0.206257
chr11_93164310_93170753	11_93267930_C_T	2.2934	0.0305061	0.0895616	0.687168	11_93210019_C_T	-3.40091	0.00226169	-0.104316	0.458518	0.315736	0.116853
chr21_47200594_47202792	21_47182291_G_A	-2.2934	0.0305061	-0.147613	0.687168	21_47259576_C_T	-2.40468	0.0239176	-0.176593	0.631324	0.427747	0.414894
chr6_161115792_161128188	6_161204783_G_T	-2.29339	0.0305069	-0.0864577	0.687168	6_161137779_T_C	-3.95259	0.000559536	-0.110978	0.328287	0.0420512	0.0232291
chr6_7911310_7934292	6_7912801_G_T	2.29317	0.0305214	0.0760213	0.6872	6_8023700_G_A	-2.5418	0.0176049	-0.115036	0.615631	0.258092	0.25386
chr8_87207616_87215061	8_87198662_C_A	2.29311	0.0305253	0.178932	0.6872	8_87207401_A_G	2.99651	0.00608905	0.20807	0.542759	0.231579	0.225835
chr2_110273768_110277684	2_110330230_G_A	2.29308	0.0305272	0.115416	0.6872	2_110363343_T_C	1.76214	0.0902703	0.0856874	0.664135	0.424772	0.535272
chr8_68745121_68747344	8_68738030_G_T	2.29305	0.0305295	0.0831599	0.6872	8_68772224_T_C	-3.1199	0.00451867	-0.197511	0.518955	0.320492	0.293045
chr3_45620405_45624524	3_45626384_G_A	2.293	0.0305326	0.124867	0.6872	3_45591704_G_T	-3.00858	0.00591494	-0.257405	0.540391	0.469117	0.441491
chr5_125745818_125751573	5_125806248_A_G	-2.2929	0.0305391	-0.208298	0.6872	5_125782125_C_A	3.09749	0.00477151	0.315219	0.523335	0.522579	0.418785
chr5_66297045_66306038	5_66229496_G_C	-2.2929	0.0305391	-0.232261	0.6872	5_66280577_T_C	3.67387	0.00113891	0.134902	0.39572	0.163968	0.0988553
chr8_126983257_126985217	8_126997700_A_G	-2.2929	0.0305394	-0.156076	0.6872	8_127000133_G_A	3.14454	0.00425544	0.151345	0.513816	0.403682	0.24777
chr11_61024273_61065015	11_60971694_A_G	2.29286	0.0305421	0.058538	0.6872	11_60924738_C_T	2.22109	0.0356333	0.0677364	0.645983	0.137765	0.142167
chr2_66605354_66608791	2_66594979_T_G	-2.2928	0.0305461	-0.148806	0.6872	2_66631597_C_T	-2.42678	0.0227764	-0.144943	0.628972	0.443324	0.414842
chr17_18673213_18677895	17_18664191_T_C	2.29277	0.0305477	0.185359	0.6872	17_18682975_A_T	-3.87957	0.000674595	-0.148097	0.345624	0.126189	0.0627519
chr10_23242577_23244771	10_23219522_C_T	-2.29277	0.0305478	-0.229277	0.6872	10_23322137_A_T	-3.62294	0.00129554	-0.135408	0.408744	0.105073	0.0521338
chr11_109705299_109709754	11_109656289_A_G	2.29275	0.0305491	0.129042	0.6872	11_109749074_T_G	3.28189	0.00303809	0.201044	0.485149	0.380954	0.27272
chr3_59479731_59483865	3_59565432_G_A	-2.29275	0.0305494	-0.121736	0.6872	3_59406071_A_G	-3.75276	0.000932212	-0.186743	0.376603	0.14149	0.107665
chr11_15028036_15039048	11_14949181_A_G	2.29274	0.0305499	0.115676	0.6872	11_14997728_G_A	2.48979	0.0197913	0.193661	0.621797	0.564551	0.522554
chr4_100927809_100930041	4_100931840_T_C	2.2925	0.0305658	0.186151	0.687252	4_100875740_A_G	2.3426	0.0274123	0.148159	0.636943	0.615175	0.4819
chr18_48891015_48898151	18_48925760_T_C	-2.29249	0.0305668	-0.100431	0.687252	18_48803374_C_T	-2.48637	0.0199436	-0.072571	0.622256	0.367752	0.26934
chr8_26680796_26702158	8_26795667_T_C	-2.29246	0.0305683	-0.109431	0.687252	8_26683895_G_A	-4.3018	0.000227538	-0.18905	0.247253	0.0344512	0.013777
chr12_88416992_88422239	12_88438686_A_G	-2.29242	0.0305712	-0.145306	0.687252	12_88489017_T_C	-2.18151	0.0387592	-0.127721	0.648923	0.406716	0.46692
chr5_54110430_54111767	5_54183585_T_G	2.29242	0.0305713	0.267295	0.687252	5_54052953_A_G	2.8362	0.00891726	0.262909	0.569964	0.430041	0.408514
chr6_63977369_63981968	6_63967017_T_C	2.29233	0.0305773	0.0936849	0.687253	6_64001176_T_G	2.30715	0.0296107	0.09774	0.639952	0.334997	0.316253
chr20_1813759_1830029	20_1884658_T_C	2.29231	0.0305781	0.216465	0.687253	20_1732774_A_C	-3.94859	0.000565304	-0.239274	0.329656	0.270408	0.111483
chr15_38394919_38398594	15_38309742_G_A	-2.29219	0.0305864	-0.30628	0.687263	15_38400866_A_C	-2.80896	0.00950774	-0.206623	0.574843	0.379525	0.343997
chr2_157897162_157898872	2_157825730_A_G	-2.29206	0.0305951	-0.150602	0.687263	2_157837837_T_C	-2.40658	0.0238175	-0.102306	0.6311	0.204173	0.206476
chr13_40393122_40394981	13_40421099_C_T	2.29201	0.0305979	0.0926989	0.687263	13_40445562_A_G	-4.56667	0.000114572	-0.317878	0.188893	0.313932	0.118326
chr11_122446041_122450054	11_122383909_T_C	2.29196	0.0306017	0.102529	0.687263	11_122511960_G_A	2.27968	0.031424	0.104773	0.64224	0.376451	0.425287
chr2_26127234_26132717	2_26164426_G_A	2.29187	0.0306074	0.0846636	0.687263	2_26204640_G_A	3.57825	0.0014502	0.0741469	0.419548	0.142148	0.0434193
chr5_169517752_169522692	5_169604003_G_A	-2.29187	0.0306076	-0.178919	0.687263	5_169511458_T_C	-3.61234	0.00133069	-0.201542	0.410609	0.277698	0.199888
chr12_18248580_18249468	12_18187375_C_T	-2.29185	0.0306088	-0.37447	0.687263	12_18224037_G_C	-3.55103	0.00155308	-0.517336	0.426116	0.578997	0.49246
chr13_26802961_26805184	13_26762364_C_T	-2.29185	0.030609	-0.150563	0.687263	13_26748748_G_A	3.01099	0.00588068	0.300578	0.540234	0.449739	0.421377
chr9_99335981_99342318	9_99275070_C_G	-2.29184	0.0306094	-0.101098	0.687263	9_99330052_C_T	-3.83519	0.000755598	-0.161674	0.357059	0.0419327	0.0335108
chr19_1398574_1404615	19_1334233_G_A	-2.29169	0.0306193	-0.169221	0.687263	19_1334233_G_A	-3.86438	0.000701313	-0.174131	0.349913	0.0269755	0.0224074
chr2_209288025_209291149	2_209346992_T_C	-2.29164	0.0306227	-0.248504	0.687263	2_209385757_T_G	-2.82681	0.00911684	-0.119646	0.571767	0.526704	0.309319
chr13_98485919_98488442	13_98457921_G_A	-2.29162	0.030624	-0.0700746	0.687263	13_98546593_C_A	-2.71151	0.0119356	-0.212031	0.591118	0.621245	0.507041
chr1_226073666_226077471	1_226006700_T_C	-2.2916	0.0306254	-0.115252	0.687263	1_226020555_C_T	-3.15263	0.00417237	-0.318221	0.512559	0.28614	0.281365
chr18_56309517_56313795	18_56330348_G_A	-2.29159	0.0306263	-0.131944	0.687263	18_56292246_C_T	3.23943	0.00337311	0.10919	0.494579	0.402245	0.0684248
chr4_73902512_73904925	4_73829720_T_C	-2.29155	0.030629	-0.176477	0.687263	4_73829720_T_C	-4.36458	0.000193417	-0.1931	0.233772	0.00942025	0.00526231
chr8_127673996_127676196	8_127760258_T_G	2.29154	0.0306291	0.151222	0.687263	8_127581487_G_C	-3.48221	0.00184601	-0.17689	0.441181	0.227418	0.175737
chr18_52252546_52254471	18_52332764_T_C	2.29154	0.0306294	0.23923	0.687263	18_52242195_G_C	2.86375	0.00835567	0.185022	0.565109	0.474612	0.338067
chr4_47711983_47714450	4_47694243_T_C	-2.29154	0.0306295	-0.397841	0.687263	4_47782849_A_G	1.96917	0.060112	0.0649847	0.659071	0.593916	0.622226
chr7_31443821_31446203	7_31378933_A_G	-2.29149	0.0306323	-0.0719602	0.687263	7_31344595_G_T	-2.3326	0.0280166	-0.148432	0.638162	0.587546	0.532407
chr9_75656264_75659154	9_75638882_A_G	2.29145	0.0306355	0.21146	0.687263	9_75623014_C_A	-2.58981	0.0157876	-0.109833	0.608134	0.292482	0.275288
chr3_131134228_131149054	3_131038316_G_A	2.29143	0.0306369	0.0671056	0.687263	3_131035264_C_T	-2.03539	0.0525428	-0.0634183	0.656399	0.187538	0.195116
chr14_60429942_60431691	14_60333543_T_C	-2.29139	0.0306393	-0.25816	0.687263	14_60416732_C_T	-3.02558	0.00567772	-0.139812	0.537429	0.3615	0.265054
chr6_146371560_146374006	6_146284560_G_A	2.29137	0.0306409	0.1192	0.687263	6_146472070_G_A	2.11896	0.0442036	0.147724	0.65266	0.458101	0.615067
chr9_35131733_35156942	9_35132480_C_T	-2.29136	0.0306416	-0.0784349	0.687263	9_35132480_C_T	-2.61291	0.0149773	-0.101011	0.604735	0.120228	0.121771
chr5_94659154_94661324	5_94624941_A_G	2.29129	0.0306459	0.155182	0.687263	5_94756261_C_G	3.05816	0.00524847	0.208796	0.531035	0.40381	0.362449
chr7_45580280_45648990	7_45489654_G_C	2.29113	0.0306565	0.134448	0.687263	7_45483435_A_G	-2.52453	0.0183048	-0.0574926	0.617951	0.121116	0.120671
chr6_106081203_106084305	6_106063072_G_A	2.29112	0.0306571	0.1229	0.687263	6_106140281_T_G	-2.96056	0.00663692	-0.12055	0.549109	0.251466	0.212539
chr3_144064764_144067866	3_144133867_A_T	-2.29109	0.0306595	-0.318854	0.687263	3_144118838_G_A	-3.79496	0.000837252	-0.15791	0.365848	0.116865	0.0474712
chr14_64617831_64620841	14_64615541_G_A	2.29106	0.0306609	0.243126	0.687263	14_64612858_A_C	-3.68568	0.00110533	-0.153109	0.392981	0.0712538	0.0471652
chr2_84264296_84270745	2_84167896_T_C	-2.29103	0.030663	-0.153772	0.687263	2_84252099_C_T	-2.18651	0.0383507	-0.089347	0.648502	0.497789	0.555212
chr17_27702029_27704347	17_27748177_C_G	-2.29101	0.0306643	-0.0912138	0.687263	17_27687051_A_G	2.98376	0.00627822	0.149879	0.544922	0.467721	0.325783
chr15_75434454_75439130	15_75515441_C_G	-2.29099	0.0306659	-0.259132	0.687263	15_75336387_A_C	2.57139	0.0164632	0.318834	0.610655	0.499193	0.48978
chr2_43955650_43972189	2_43997156_C_A	-2.29099	0.0306659	-0.140011	0.687263	2_44063731_C_T	3.23661	0.00339659	0.111901	0.495304	0.306127	0.165722
chr3_49232208_49244308	3_49320183_C_G	-2.29099	0.030666	-0.096444	0.687263	3_49319469_A_C	1.81271	0.0819029	0.140414	0.663195	0.261375	0.272956
chr2_122074315_122081109	2_122053395_G_A	-2.29095	0.0306683	-0.120571	0.687263	2_122053374_C_G	3.10198	0.00471982	0.197585	0.522386	0.514619	0.319772
chr12_67155253_67159296	12_67095378_A_G	-2.29094	0.0306691	-0.16472	0.687263	12_67076401_C_T	-2.61525	0.0148974	-0.217441	0.604264	0.503691	0.45972
chr12_119022254_119029796	12_119082899_G_T	2.29092	0.0306702	0.0894032	0.687263	12_118922772_G_A	-2.32896	0.0282399	-0.116125	0.638539	0.366696	0.353361
chr6_14496327_14497804	6_14413779_A_T	2.2908	0.0306786	0.142942	0.687263	6_14420374_C_T	-3.41037	0.00220902	-0.168583	0.456878	0.444705	0.213406
chr13_45633819_45637645	13_45689483_G_A	-2.29069	0.0306857	-0.184155	0.687263	13_45674096_A_G	-2.3494	0.0270076	-0.0956281	0.636408	0.32563	0.311517
chr6_74813838_74815733	6_74749696_C_T	2.29068	0.0306863	0.31514	0.687263	6_74784573_T_G	-2.53285	0.0179643	-0.152968	0.616802	0.298823	0.294905
chr6_26684811_26711427	6_26761031_T_G	-2.29064	0.0306889	-0.0560772	0.687263	6_26803118_T_C	2.64281	0.0139858	0.0764415	0.600365	0.31914	0.311992
chr12_67650445_67652313	12_67688045_C_G	-2.29064	0.0306891	-0.393166	0.687263	12_67658240_G_T	-4.16883	0.000320796	-0.219698	0.277636	0.210765	0.0647054
chr11_111219389_111224141	11_111302337_A_G	2.29056	0.0306941	0.109763	0.687263	11_111196937_C_T	-2.46386	0.0209727	-0.0763167	0.62456	0.460537	0.371242
chr6_46856332_46857563	6_46955534_A_G	2.2905	0.030698	0.184316	0.687263	6_46816233_C_T	-2.09439	0.0465237	-0.226855	0.653438	0.426173	0.445754
chr1_181350015_181473106	1_181286752_T_C	2.29049	0.0306987	0.0580185	0.687263	1_181569891_C_A	-2.6513	0.0137155	-0.0647977	0.599406	0.330975	0.308911
chr5_61446789_61467560	5_61540402_G_T	-2.29044	0.0307021	-0.0880176	0.687263	5_61467100_A_C	-3.07923	0.00498756	-0.0888432	0.526791	0.0967932	0.0895752
chr2_8978577_8981080	2_8954636_T_G	2.29039	0.0307059	0.128537	0.687263	2_9014947_T_C	-2.61751	0.0148206	-0.161569	0.603833	0.356637	0.344269
chr5_122837130_122844852	5_122768906_A_G	-2.29038	0.030706	-0.212382	0.687263	5_122757292_A_C	2.09292	0.0466653	0.0806407	0.653504	0.58911	0.609604
chr2_148128018_148129089	2_148122159_G_A	2.29036	0.0307073	0.289252	0.687263	2_148069458_G_A	-4.49241	0.000138895	-0.929338	0.205235	0.28721	0.268854
chr1_54885636_54891076	1_54805764_G_C	2.29035	0.0307082	0.0630365	0.687263	1_54950363_A_C	3.35484	0.00253622	0.154975	0.467406	0.160899	0.139686
chr17_48965783_48969618	17_49008568_C_T	-2.29034	0.0307092	-0.0831867	0.687263	17_48868140_C_T	-2.77402	0.0103189	-0.131243	0.580305	0.393822	0.360192
chr6_100025931_100102008	6_100027513_C_G	2.29031	0.0307111	0.145304	0.687263	6_100047851_C_G	3.14693	0.00423071	0.0811049	0.513541	0.0787811	0.0692587
chr11_105279837_105283429	11_105366195_C_A	-2.29021	0.0307177	-0.278389	0.687263	11_105207590_T_A	2.26654	0.0323267	0.13429	0.643089	0.468773	0.479733
chr5_10491863_10495485	5_10489865_G_T	-2.2902	0.0307184	-0.123482	0.687263	5_10556272_T_G	-2.61016	0.0150717	-0.144032	0.604969	0.463011	0.329928
chr20_22232266_22238100	20_22308842_C_T	2.29019	0.0307189	0.0874655	0.687263	20_22309190_T_C	3.8085	0.000808847	0.132464	0.362823	0.183395	0.0937414
chr1_173517171_173519165	1_173464454_A_G	-2.29019	0.0307189	-0.190703	0.687263	1_173417642_A_C	-3.22756	0.00347303	-0.156508	0.49666	0.288527	0.233432
chr2_86814361_86815464	2_86901955_A_G	2.29018	0.0307193	0.256998	0.687263	2_86887445_C_T	2.85146	0.00860195	0.231798	0.566935	0.391814	0.363073
chr18_6680948_6683602	18_6602284_C_A	-2.29007	0.0307269	-0.126633	0.687289	18_6667746_T_A	-3.20663	0.00365605	-0.198692	0.501143	0.22247	0.208134
chr22_35852786_35857119	22_35849032_G_A	2.28993	0.0307364	0.125365	0.687325	22_35924150_A_G	2.67036	0.0131269	0.173069	0.596491	0.325232	0.319838
chr4_114984782_114988025	4_114978677_T_C	-2.28982	0.0307435	-0.136986	0.68733	4_114978677_T_C	-2.94806	0.00683826	-0.223087	0.551736	0.201351	0.202046
chr17_38774728_38778644	17_38719135_A_G	-2.28977	0.030747	-0.23608	0.68733	17_38830735_G_A	3.43851	0.00205922	0.126198	0.450266	0.105833	0.080718
chr10_62512698_62514703	10_62486467_T_C	2.28976	0.0307474	0.153623	0.68733	10_62565043_C_T	2.67915	0.0128635	0.118726	0.595549	0.35801	0.334414
chr13_29685342_29689463	13_29713758_T_A	2.28967	0.0307534	0.118461	0.687341	13_29713758_T_A	3.39163	0.00231457	0.124035	0.460314	0.045719	0.0430006
chr7_116924739_116927772	7_116940048_A_G	-2.28964	0.0307553	-0.192146	0.687341	7_116827160_T_C	3.62099	0.00130195	0.366538	0.409452	0.425998	0.33663
chr12_91924851_91925557	12_92020098_G_A	2.28954	0.0307622	0.204644	0.687341	12_91992942_C_G	-2.47307	0.0205458	-0.457779	0.623491	0.535826	0.533127
chr20_23177555_23194121	20_23091261_A_C	-2.2895	0.0307645	-0.220236	0.687341	20_23228514_A_G	-2.84341	0.00876706	-0.179657	0.568387	0.215659	0.213059
chr1_205628573_205632490	1_205631456_G_A	2.28948	0.0307659	0.183493	0.687341	1_205551838_A_T	-2.49745	0.0194542	-0.0650908	0.620913	0.186706	0.179553
chr2_55086361_55089075	2_55097549_G_A	-2.28947	0.0307667	-0.0922374	0.687341	2_55073428_T_C	-3.35134	0.00255831	-0.259193	0.46815	0.511638	0.363392
chr2_28891860_28894859	2_28825111_A_G	2.28945	0.0307681	0.0895003	0.687341	2_28869000_A_G	2.65159	0.0137065	0.151192	0.599406	0.449412	0.373733
chr15_48039183_48041996	15_48080691_A_G	2.28942	0.03077	0.113721	0.687341	15_48055996_A_G	2.23838	0.0343412	0.18975	0.644896	0.440979	0.529122
chr6_50666102_50696924	6_50754851_G_T	-2.28927	0.0307799	-0.056254	0.687397	6_50782834_A_G	2.11475	0.0445939	0.0597031	0.652756	0.234524	0.259582
chr14_64608031_64611611	14_64513540_T_C	2.28919	0.0307853	0.188077	0.687409	14_64564527_T_C	2.74628	0.0110092	0.127081	0.585276	0.269793	0.242415
chr11_13838027_13842754	11_13816921_T_A	2.28891	0.0308037	0.10138	0.68743	11_13793210_C_G	-3.7538	0.000929756	-0.18611	0.376381	0.0733312	0.0621915
chr8_120437574_120443643	8_120467131_G_T	-2.2889	0.0308044	-0.14784	0.68743	8_120387474_G_A	-3.87399	0.000684296	-0.186045	0.347021	0.0834534	0.0603595
chr9_108427430_108433055	9_108514139_C_T	2.28889	0.0308057	0.255553	0.68743	9_108454745_T_C	2.90148	0.0076409	0.0830445	0.559546	0.173522	0.156867
chr5_67988399_67990772	5_67994488_G_T	-2.28886	0.0308072	-0.14377	0.68743	5_67895600_A_C	2.94547	0.00688075	0.366285	0.552211	0.530786	0.495537
chr8_37696570_37701832	8_37655655_A_C	2.28881	0.030811	0.428839	0.68743	8_37655655_A_C	2.94827	0.00683492	0.522601	0.5517	0.386638	0.387881
chr6_125930791_125937091	6_125992553_G_A	2.2888	0.0308115	0.0770686	0.68743	6_126025862_G_T	-2.80766	0.0095367	-0.131017	0.574935	0.257633	0.249331
chr13_25439928_25441530	13_25535504_A_C	2.28872	0.0308166	0.190374	0.68743	13_25535164_G_C	2.9946	0.00611708	0.299301	0.54322	0.540139	0.454606
chr17_67687629_67690221	17_67705410_A_C	-2.28868	0.0308194	-0.150827	0.68743	17_67614605_A_C	3.40495	0.00223903	0.191882	0.457732	0.185306	0.160621
chr4_85117916_85121327	4_85136552_C_T	-2.28868	0.0308195	-0.153859	0.68743	4_85101375_C_T	2.7995	0.00972116	0.296658	0.576126	0.388908	0.3853
chr14_34633549_34639754	14_34684247_A_G	-2.28861	0.0308241	-0.0651873	0.68743	14_34681421_A_C	4.51734	0.000130205	0.142135	0.199274	0.296881	0.0031012
chr8_146128290_146148590	8_146246757_C_T	-2.28859	0.0308252	-0.0615436	0.68743	8_146068594_C_T	1.9994	0.0565453	0.0550056	0.658	0.316123	0.408919
chr2_139590621_139591738	2_139580597_G_A	2.28859	0.0308253	0.200466	0.68743	2_139514001_T_G	-2.6278	0.0144755	-0.138986	0.602505	0.234663	0.232129
chr1_185656898_185659270	1_185557542_G_C	2.28857	0.0308269	0.126799	0.68743	1_185694813_T_A	-1.97443	0.0594773	-0.101078	0.658843	0.301612	0.312265
chr5_150387791_150391924	5_150338714_A_G	-2.28854	0.0308285	-0.126796	0.68743	5_150420056_C_A	3.17967	0.00390562	0.1236	0.506148	0.331716	0.178054
chr2_198509568_198511514	2_198556837_G_T	2.2885	0.0308312	0.206076	0.68743	2_198494065_A_C	3.0885	0.00487667	0.17264	0.525055	0.272336	0.233034
chr3_70361601_70364310	3_70296614_A_T	2.28848	0.0308327	0.20045	0.68743	3_70339885_C_T	3.09228	0.00483219	0.145729	0.524213	0.321008	0.23743
chr15_53485160_53498379	15_53552997_G_T	-2.28847	0.0308336	-0.0751058	0.68743	15_53428022_G_T	2.47959	0.0202485	0.0605368	0.622986	0.340783	0.312744
chr18_52229942_52235230	18_52332562_T_A	2.28845	0.0308349	0.182567	0.68743	18_52220343_A_G	-2.10336	0.0456643	-0.130879	0.653086	0.458121	0.479641
chr14_53451231_53458323	14_53386836_G_C	2.28842	0.0308369	0.0881885	0.68743	14_53427174_G_A	-2.60946	0.0150959	-0.0985247	0.605106	0.194549	0.190795
chr22_25477269_25498635	22_25499691_C_T	2.28838	0.0308394	0.14193	0.68743	22_25442369_T_C	3.29865	0.00291491	0.0945426	0.480985	0.279627	0.180622
chr10_52699167_52703594	10_52803593_G_A	2.2883	0.0308445	0.115247	0.687445	10_52701417_A_G	2.23913	0.0342858	0.110142	0.644828	0.398291	0.604084
chr6_50769711_50826071	6_50754851_G_T	-2.28817	0.0308536	-0.0530756	0.687452	6_50742108_T_G	2.50818	0.0189911	0.132616	0.61959	0.490958	0.430107
chr1_110779736_110781996	1_110839282_G_A	2.28816	0.0308542	0.102932	0.687452	1_110722169_T_C	-3.05562	0.00528073	-0.200894	0.531712	0.310693	0.288572
chr8_129946623_129951766	8_129929311_G_A	2.28812	0.0308566	0.139731	0.687452	8_129926661_C_T	-4.02511	0.000464485	-0.133866	0.311275	0.0968743	0.0241876
chr20_40394207_40416107	20_40380068_T_C	2.2881	0.0308582	0.105153	0.687452	20_40351757_T_A	2.76422	0.010558	0.0699386	0.581912	0.112799	0.109748
chr11_22010940_22013538	11_21964650_G_T	2.28809	0.0308588	0.110054	0.687452	11_21924219_C_G	-3.12893	0.00442042	-0.293306	0.517064	0.490476	0.439227
chr4_121925815_121932784	4_121892782_C_T	-2.28805	0.0308611	-0.190963	0.687452	4_121853855_C_T	2.43273	0.0224773	0.202288	0.628498	0.375723	0.373881
chr9_93905498_93907802	9_93828321_C_A	2.28801	0.0308643	0.168135	0.687458	9_93858388_C_T	-2.61254	0.0149898	-0.278124	0.604735	0.626357	0.535532
chr10_121367210_121371693	10_121273666_G_A	-2.28798	0.0308662	-0.0669345	0.687458	10_121277919_A_G	2.44668	0.0217913	0.199668	0.626373	0.502612	0.464603
chr3_137715747_137722855	3_137630747_A_C	-2.28794	0.0308687	-0.141047	0.687458	3_137703855_G_C	-3.51293	0.00170913	-0.0707782	0.434514	0.0408715	0.0249955
chr17_20311816_20314021	17_20393729_C_T	-2.28782	0.030877	-0.246695	0.687475	17_20230781_C_T	3.02631	0.00566784	0.172418	0.537333	0.433785	0.350429
chr13_26108021_26116493	13_26145488_A_G	-2.28776	0.0308809	-0.151163	0.687475	13_26215234_A_G	2.44441	0.0219017	0.0956707	0.626762	0.268165	0.2597
chr8_127069089_127083214	8_127071167_G_A	2.28762	0.0308901	0.0968554	0.687475	8_127042174_G_A	2.5658	0.0166735	0.0833989	0.611793	0.318127	0.292637
chr18_39892797_39896227	18_39915301_C_T	2.28756	0.0308941	0.0761725	0.687475	18_39871611_C_A	-3.01317	0.00584994	-0.178128	0.539845	0.230155	0.224782
chr11_27534776_27537458	11_27567392_A_G	2.28755	0.0308949	0.124252	0.687475	11_27451714_C_T	-3.21149	0.00361278	-0.190763	0.500049	0.361218	0.279686
chr11_14372075_14424377	11_14273308_C_T	-2.28754	0.0308954	-0.0444824	0.687475	11_14497269_T_C	-2.3731	0.0256406	-0.0605829	0.63427	0.283186	0.276954
chr8_43276279_43279748	8_43250850_A_G	-2.28747	0.0309	-0.131587	0.687475	8_43250777_G_C	-2.91564	0.00738786	-0.176579	0.557197	0.272342	0.263872
chr14_58649127_58665189	14_58580877_T_C	2.28746	0.030901	0.0655156	0.687475	14_58581567_C_T	2.25933	0.0328319	0.0802592	0.643659	0.289573	0.315117
chr7_69012900_69015396	7_68994017_C_T	2.28743	0.0309027	0.185395	0.687475	7_69086665_G_C	2.55487	0.0170919	0.241778	0.613404	0.476777	0.454081
chr10_33405224_33416582	10_33497137_C_T	2.28742	0.0309031	0.124402	0.687475	10_33394902_T_C	-2.28784	0.0308754	-0.0892911	0.641654	0.402716	0.379819
chr17_41895978_41901567	17_41803034_G_A	-2.2873	0.0309117	-0.0788577	0.687475	17_41993881_C_G	-2.87392	0.008157	-0.192355	0.56342	0.413564	0.378603
chr9_92321888_92324290	9_92286254_G_A	-2.28727	0.0309134	-0.138396	0.687475	9_92286757_G_A	1.98501	0.0582185	0.110337	0.658468	0.488531	0.574721
chr18_7607038_7609762	18_7688505_C_T	-2.28726	0.0309144	-0.159389	0.687475	18_7507220_G_T	2.63093	0.0143721	0.218692	0.602141	0.513986	0.4535
chr10_90496569_90502600	10_90489137_A_T	2.28723	0.0309159	0.0759477	0.687475	10_90579609_C_T	2.77594	0.0102727	0.0777845	0.579974	0.234428	0.217672
chr9_77069006_77093059	9_77017768_T_A	2.28722	0.0309166	0.103992	0.687475	9_77098106_T_A	-3.07144	0.00508247	-0.13316	0.528096	0.422053	0.316075
chr13_42971339_42995938	13_43003436_G_A	-2.28716	0.030921	-0.0723666	0.687475	13_43085565_G_A	3.01038	0.00588932	0.099532	0.540244	0.160399	0.141402
chr10_85917789_85929001	10_85927912_C_T	2.28706	0.0309276	0.0928401	0.687475	10_85860671_C_T	2.68113	0.0128047	0.0883369	0.595126	0.439987	0.363964
chr2_100770866_100774341	2_100842075_G_T	2.28702	0.0309298	0.222912	0.687475	2_100673411_G_C	-2.90949	0.00749673	-0.125961	0.558355	0.19952	0.190817
chr6_44307678_44315273	6_44215556_G_A	-2.28693	0.0309358	-0.142852	0.687475	6_44215556_G_A	-3.56566	0.00149695	-0.122046	0.422839	0.034124	0.0301854
chr9_129806161_129808747	9_129759183_G_C	-2.28689	0.030939	-0.178336	0.687475	9_129709828_C_G	-3.59961	0.00137416	-0.168141	0.413687	0.156904	0.110564
chr14_82083956_82087083	14_82053962_C_G	-2.28686	0.0309406	-0.151497	0.687475	14_82041679_A_G	1.92974	0.0650613	0.109046	0.660378	0.430655	0.467769
chr20_32895565_32900731	20_32886426_T_G	2.28685	0.0309413	0.116714	0.687475	20_32903687_G_A	2.03868	0.0521897	0.104381	0.656238	0.274914	0.284493
chr1_115060519_115065946	1_115076994_G_A	2.28681	0.0309438	0.161176	0.687475	1_115120180_G_T	2.11845	0.0442509	0.143268	0.652692	0.426119	0.448518
chr5_98589618_98590950	5_98634511_C_A	2.28675	0.0309478	0.196573	0.687475	5_98638997_C_T	2.10407	0.0455966	0.156679	0.65308	0.402054	0.414634
chr2_162771359_162775085	2_162692883_C_T	2.28674	0.0309486	0.148558	0.687475	2_162869660_A_T	-2.02665	0.0534909	-0.160502	0.656782	0.438918	0.467374
chr21_39243532_39247746	21_39147099_A_G	2.28668	0.0309527	0.100715	0.687475	21_39278251_C_T	3.73555	0.000973916	0.199597	0.380906	0.394944	0.0852948
chr16_68529681_68531762	16_68450170_C_G	-2.28657	0.0309602	-0.127333	0.687475	16_68529792_G_C	-2.8823	0.0079967	-0.126298	0.56227	0.162275	0.157511
chr20_38247703_38249519	20_38158896_G_A	2.28655	0.0309613	0.124653	0.687475	20_38233064_C_A	4.32685	0.00021326	0.229542	0.242152	0.417472	0.0290761
chr14_102777964_102779106	14_102877036_C_G	2.28655	0.0309614	0.177584	0.687475	14_102872713_G_A	2.14155	0.0421625	0.216545	0.651424	0.39368	0.408189
chr1_91533834_91535863	1_91530861_T_C	2.28652	0.0309637	0.224164	0.687475	1_91580788_T_C	4.53264	0.000125141	0.438762	0.195575	0.120706	0.071247
chr2_232293440_232299093	2_232310594_G_A	2.28639	0.0309723	0.131931	0.687475	2_232299533_G_A	-2.83417	0.00896006	-0.143809	0.570331	0.393702	0.270262
chr5_73009189_73011359	5_73103292_G_C	-2.28629	0.0309788	-0.222295	0.687475	5_73047345_G_A	2.54284	0.0175634	0.181064	0.615406	0.403478	0.378001
chr2_158823367_158824634	2_158761698_C_T	2.28627	0.03098	0.148727	0.687475	2_158773474_A_G	2.22315	0.035477	0.241337	0.645829	0.38473	0.404833
chr5_67850892_67855771	5_67755706_C_T	-2.28627	0.0309802	-0.0658721	0.687475	5_67866366_A_G	-4.17018	0.000319681	-0.17374	0.27761	0.216175	0.0670715
chr11_66857634_66866705	11_66793329_C_T	2.28627	0.0309804	0.0934694	0.687475	11_66867155_T_A	-2.58499	0.0159621	-0.0847094	0.608982	0.17937	0.176392
chr1_51528889_51556218	1_51448571_G_T	-2.28619	0.0309858	-0.118483	0.687475	1_51509878_A_T	1.68169	0.10508	0.0718757	0.665257	0.419147	0.466583
chr19_46236608_46272852	19_46162099_A_G	-2.28614	0.0309887	-0.0904767	0.687475	19_46318963_A_C	-2.31917	0.0288479	-0.0903933	0.639113	0.332059	0.315768
chr9_103668450_103673724	9_103761070_T_A	2.28614	0.0309888	0.171138	0.687475	9_103615102_G_A	3.10722	0.00466014	0.299918	0.521633	0.321463	0.314733
chr7_114427948_114433177	7_114395241_A_T	2.28614	0.0309892	0.122725	0.687475	7_114389072_G_A	-4.00105	0.000494114	-0.299499	0.316877	0.358476	0.226973
chr1_117172660_117184391	1_117129711_A_G	-2.28603	0.0309966	-0.17148	0.687475	1_117268969_A_G	-2.67204	0.0130761	-0.067543	0.596256	0.12719	0.124771
chr12_50787066_50791973	12_50800086_A_C	-2.28602	0.0309969	-0.176893	0.687475	12_50745893_G_T	-2.65631	0.0135585	-0.15482	0.598449	0.395733	0.366236
chr20_6307582_6308629	20_6243552_C_T	-2.28602	0.0309971	-0.359738	0.687475	20_6308217_G_A	3.50725	0.00173369	0.29108	0.435989	0.392843	0.347437
chr7_97971738_97982555	7_98057288_A_T	2.286	0.0309982	0.113994	0.687475	7_97874693_T_C	-3.02471	0.00568975	-0.0798671	0.537579	0.120808	0.114542
chr1_221266781_221270408	1_221364630_A_C	-2.28599	0.030999	-0.310462	0.687475	1_221357227_A_T	-1.95476	0.0618816	-0.250272	0.659475	0.449651	0.457321
chr12_119799081_119814493	12_119906076_G_A	2.2859	0.0310054	0.0712917	0.687475	12_119845498_T_A	3.49003	0.0018102	0.0999516	0.439992	0.054837	0.0415616
chr12_50728286_50730193	12_50654779_C_T	2.28588	0.0310063	0.215121	0.687475	12_50768339_T_C	3.3314	0.00268798	0.244926	0.47293	0.418087	0.345491
chr12_32822099_32823362	12_32752379_G_A	2.28587	0.031007	0.135229	0.687475	12_32824263_A_G	-3.2067	0.00365542	-0.254449	0.501143	0.344811	0.307407
chr6_15148298_15150244	6_15125986_G_A	2.28585	0.0310083	0.186552	0.687475	6_15066724_T_C	-2.78867	0.00997117	-0.104039	0.577702	0.107344	0.107412
chr2_25927356_25929980	2_25970644_T_A	2.28584	0.0310088	0.173211	0.687475	2_25857940_T_G	-2.73522	0.0112963	-0.171685	0.586979	0.28791	0.281663
chr4_122207801_122209260	4_122288144_A_C	-2.28584	0.0310089	-0.140267	0.687475	4_122132578_T_C	-2.9375	0.00701291	-0.331945	0.553479	0.402405	0.396229
chr2_224994004_225012783	2_224900820_T_C	2.28584	0.031009	0.0497226	0.687475	2_224910943_T_G	-3.78199	0.00086537	-0.0735288	0.368945	0.0175822	0.0127288
chr2_150563343_150565532	2_150585234_T_C	2.28579	0.0310124	0.227646	0.687476	2_150531512_G_T	-2.9577	0.00668247	-0.216429	0.549598	0.594933	0.41994
chr3_64016919_64070799	3_64007214_C_G	2.28572	0.0310169	0.0429668	0.687483	3_64087717_T_A	3.28996	0.00297819	0.0443728	0.483585	0.0341924	0.0307952
chr4_82773572_82775981	4_82853505_G_T	-2.28566	0.0310209	-0.123302	0.687484	4_82866335_C_T	-3.49599	0.00178335	-0.203725	0.438147	0.331287	0.212614
chr16_15861934_15881381	16_15888096_C_T	2.28564	0.0310222	0.0520216	0.687484	16_15863066_G_A	2.46209	0.0210557	0.0698132	0.624814	0.211454	0.209004
chr7_122173176_122177312	7_122168898_A_G	-2.28559	0.031026	-0.148834	0.687487	7_122276585_T_G	2.78271	0.0101112	0.136923	0.578839	0.361743	0.293303
chr5_89867043_89870004	5_89790989_C_T	2.28556	0.0310281	0.193674	0.687487	5_89966759_T_C	-5.01449	3.59e-05	-0.171075	0.112697	0.320465	0.00189414
chr2_17378078_17380803	2_17420006_G_A	2.28542	0.0310373	0.126477	0.68751	2_17363168_C_G	-3.59992	0.00137307	-0.166732	0.41364	0.0864799	0.0739258
chr2_137407164_137420130	2_137314139_C_T	2.28538	0.0310401	0.0796826	0.687514	2_137437952_T_C	3.65569	0.00119258	0.0977505	0.400526	0.0226021	0.0187128
chr16_58848570_58857994	16_58768129_C_A	2.28527	0.0310475	0.0894845	0.687522	16_58903040_G_C	3.72872	0.000990947	0.0818677	0.382733	0.0261877	0.0166987
chr20_36756457_36769535	20_36688764_C_A	-2.28526	0.0310481	-0.120927	0.687522	20_36855119_C_T	-2.24248	0.0340412	-0.172159	0.644631	0.276548	0.285482
chr6_47788464_47792542	6_47692632_C_A	-2.28515	0.0310554	-0.150877	0.687525	6_47717820_G_A	2.5105	0.018892	0.138181	0.619339	0.528925	0.425834
chr11_66750134_66839858	11_66895178_T_A	2.28511	0.0310578	0.0804292	0.687525	11_66689915_C_A	-3.01021	0.00589182	-0.0547	0.540296	0.417467	0.111101
chr5_106578207_106580737	5_106522056_C_T	2.28503	0.0310635	0.115784	0.687525	5_106509558_G_T	-1.86533	0.0739135	-0.145266	0.662199	0.349158	0.36846
chr1_77219823_77222988	1_77280831_T_C	-2.28502	0.0310643	-0.20843	0.687525	1_77220335_T_G	-2.97997	0.00633555	-0.2396	0.545255	0.27202	0.26775
chr2_183965177_183967921	2_183975099_A_C	2.28497	0.0310672	0.107896	0.687525	2_183873156_A_C	-2.40975	0.0236514	-0.14851	0.630905	0.337486	0.33435
chr2_136787820_136789995	2_136835325_A_G	2.28497	0.0310675	0.222247	0.687525	2_136884216_A_G	-4.29449	0.000231878	-0.330649	0.248788	0.0551163	0.0399801
chr16_47902649_47914020	16_47894180_A_G	2.28493	0.0310699	0.11804	0.687525	16_47805350_G_T	1.60752	0.120499	0.0760698	0.66603	0.363045	0.380177
chr4_77277322_77283215	4_77210448_A_C	-2.28487	0.031074	-0.118115	0.687525	4_77184395_C_G	-2.47154	0.0206163	-0.0842738	0.623584	0.446461	0.354158
chr7_42143412_42162198	7_42131949_T_A	2.28486	0.0310745	0.0851888	0.687525	7_42131949_T_A	3.14384	0.0042628	0.098988	0.513967	0.0537789	0.0526048
chr5_179240901_179244438	5_179163127_G_A	2.28481	0.0310783	0.272373	0.687526	5_179153318_G_A	-2.18295	0.0386412	-0.150999	0.648817	0.544217	0.57048
chr13_111389411_111392812	13_111388166_T_G	2.2847	0.0310858	0.133905	0.687545	13_111298070_T_G	-2.84709	0.00869121	-0.143315	0.567896	0.280553	0.255965
chr3_161168373_161170821	3_161081882_T_G	2.28467	0.0310878	0.180872	0.687545	3_161116445_C_T	-2.21189	0.0363391	-0.0980261	0.646657	0.454664	0.477417
chr14_105937404_105947281	14_106046685_G_A	2.2846	0.0310923	0.263743	0.687559	14_105954760_A_C	-2.66463	0.0133012	-0.231765	0.597242	0.39548	0.384549
chr4_154879606_154893491	4_154847625_A_G	-2.28459	0.0310928	-0.0817112	0.687559	4_154925897_G_C	-2.5261	0.0182397	-0.0955973	0.617674	0.340361	0.321938
chr15_95053800_95054870	15_95010288_T_C	2.28448	0.0311002	0.143437	0.687588	15_95056756_T_C	-3.00798	0.0059235	-0.301098	0.540503	0.423616	0.404494
chr9_81008118_81017988	9_81018846_C_T	-2.28415	0.0311222	-0.158934	0.687599	9_81003035_C_T	3.82056	0.00078434	0.10306	0.360214	0.0537143	0.0210473
chr5_78893268_78896807	5_78813750_C_T	2.28413	0.031124	0.13532	0.687599	5_78989506_A_G	-2.86071	0.00841606	-0.187112	0.565675	0.248149	0.243248
chr5_36770254_36777781	5_36853890_C_G	-2.28412	0.0311244	-0.123915	0.687599	5_36740757_T_C	-2.81758	0.00931689	-0.0842793	0.573564	0.163656	0.152271
chr5_179068985_179079799	5_179082402_C_G	-2.28408	0.0311273	-0.0904992	0.687599	5_179034069_C_T	-4.42493	0.000165434	-0.14044	0.219851	0.36958	0.0135852
chr5_43396098_43400060	5_43423406_G_A	2.28405	0.0311295	0.341515	0.687599	5_43465092_A_C	2.03522	0.0525608	0.282235	0.656399	0.497361	0.50819
chr4_53573558_53578516	4_53622345_C_T	-2.28402	0.031131	-0.144847	0.687599	4_53545950_G_A	-3.33361	0.00267333	-0.208295	0.472401	0.21482	0.197695
chr5_43558990_43562980	5_43464805_G_T	2.28402	0.0311311	0.0999194	0.687599	5_43511072_A_G	-2.379	0.0253105	-0.150825	0.633708	0.420771	0.408818
chr20_10691343_10696196	20_10599091_A_T	2.28398	0.0311337	0.187445	0.687599	20_10715525_C_T	-3.13495	0.00435616	-0.159597	0.515771	0.258366	0.217982
chr3_115476924_115483679	3_115540634_A_G	2.28397	0.0311345	0.117425	0.687599	3_115563641_C_T	2.69089	0.0125192	0.0843113	0.593696	0.395096	0.332258
chr4_177173468_177179853	4_177102837_C_T	2.28382	0.0311444	0.0473627	0.687599	4_177104386_C_A	3.01533	0.00581963	0.0869407	0.539428	0.454653	0.260502
chr9_111364399_111367203	9_111401426_G_C	2.28375	0.0311493	0.112716	0.687599	9_111369668_C_A	2.50844	0.0189798	0.129274	0.619579	0.563633	0.437795
chr8_82388662_82391481	8_82361521_C_T	2.28369	0.0311535	0.152228	0.687599	8_82436544_G_A	3.0974	0.00477257	0.396899	0.523339	0.476294	0.458315
chr11_111459692_111463832	11_111438762_G_A	2.28361	0.0311589	0.0685785	0.687599	11_111543916_T_A	2.56726	0.0166182	0.0969955	0.611497	0.186755	0.185529
chr10_102727603_102733797	10_102782724_T_G	2.2836	0.0311593	0.131883	0.687599	10_102641016_C_T	-3.79355	0.000840262	-0.0970494	0.366099	0.13343	0.0268599
chr7_127887942_127892221	7_127799143_T_C	-2.2836	0.0311597	-0.0949021	0.687599	7_127793648_A_G	2.7011	0.0122272	0.12679	0.592441	0.166021	0.165721
chr19_40524319_40527131	19_40528419_G_A	2.28357	0.0311616	0.205923	0.687599	19_40425334_C_T	3.25247	0.00326663	0.257964	0.49246	0.245782	0.208923
chr5_156392153_156396536	5_156441981_T_A	-2.28356	0.0311619	-0.132471	0.687599	5_156344529_G_A	-2.17942	0.0389302	-0.128517	0.649109	0.389308	0.414259
chr20_37772439_37810903	20_37794915_A_G	2.2835	0.0311664	0.102973	0.687599	20_37894340_A_G	1.43479	0.163741	0.0739822	0.66679	0.469499	0.519279
chr14_98443905_98446802	14_98344662_C_T	-2.2835	0.0311665	-0.0949726	0.687599	14_98430427_A_G	-4.26753	0.000248619	-0.282923	0.254576	0.27836	0.114367
chr2_137387399_137396235	2_137388373_G_A	2.28349	0.0311668	0.214863	0.687599	2_137437952_T_C	2.99841	0.00606133	0.114214	0.542426	0.103523	0.100735
chr8_64175647_64181099	8_64101283_C_T	2.28333	0.0311775	0.269865	0.687599	8_64221309_A_G	-2.55924	0.0169232	-0.20644	0.612852	0.467261	0.432554
chr8_98901042_98904212	8_98880097_T_C	2.28331	0.0311789	0.0808085	0.687599	8_98850330_T_C	-5.25585	1.92512e-05	-0.150629	0.0837017	0.242914	0.000488362
chr15_70842057_70862740	15_70954537_G_A	-2.28331	0.031179	-0.119239	0.687599	15_70901123_T_C	-3.08656	0.00489974	-0.0748898	0.525714	0.0852643	0.0775094
chr8_97455459_97462563	8_97545968_G_T	2.28331	0.0311791	0.143466	0.687599	8_97446035_C_T	2.9734	0.00643607	0.139466	0.546576	0.186679	0.17786
chr19_32020158_32067951	19_32089590_T_C	-2.28325	0.031183	-0.15977	0.687599	19_31956371_G_A	-2.34969	0.0269904	-0.0982463	0.636408	0.284843	0.279464
chr20_7948248_7955663	20_7863543_A_G	-2.28325	0.0311831	-0.131946	0.687599	20_7859896_C_T	-3.28531	0.00301255	-0.207441	0.484251	0.398413	0.307457
chr12_14209034_14216100	12_14119681_T_C	2.28316	0.0311894	0.141559	0.687599	12_14256821_A_T	2.68473	0.0126988	0.115094	0.594595	0.39193	0.323371
chr6_134026781_134030511	6_133968005_A_G	2.28314	0.0311901	0.163534	0.687599	6_134092402_A_C	-2.7085	0.0120194	-0.14771	0.591639	0.384121	0.354053
chr4_14965912_14973979	4_14881414_T_C	2.28313	0.0311912	0.166511	0.687599	4_14942534_A_G	-2.06889	0.0490456	-0.099962	0.655045	0.357833	0.368534
chr8_103098313_103100194	8_103193781_T_C	2.28305	0.0311966	0.200877	0.687599	8_103194004_A_G	2.844	0.00875487	0.228707	0.568292	0.381037	0.36871
chr11_122086907_122088662	11_122010455_C_G	2.28301	0.0311992	0.252076	0.687599	11_122022927_C_T	2.05117	0.050868	0.15452	0.655699	0.482408	0.500516
chr21_33910592_33912880	21_33866706_T_C	2.28296	0.0312029	0.124235	0.687599	21_33905191_A_C	-3.17379	0.0039622	-0.153624	0.507472	0.463143	0.292217
chr7_130852288_130860611	7_130770024_T_C	-2.28289	0.0312075	-0.118198	0.687599	7_130817714_G_A	3.00535	0.00596099	0.112634	0.540872	0.217417	0.179296
chr14_97779675_97782289	14_97819659_C_T	-2.28289	0.0312076	-0.105877	0.687599	14_97852525_T_G	-1.92833	0.0652443	-0.107969	0.660422	0.439733	0.531427
chr10_135247789_135251254	10_135177511_A_G	-2.28287	0.0312089	-0.175345	0.687599	10_135351137_C_G	2.85427	0.00854517	0.187307	0.56665	0.316911	0.303245
chr15_32037741_32086621	15_31989496_C_T	-2.28282	0.031212	-0.138836	0.687599	15_32183126_C_A	-2.32591	0.028428	-0.179211	0.638725	0.409965	0.405146
chr14_100668087_100670727	14_100748623_A_C	-2.28279	0.0312139	-0.0870941	0.687599	14_100747202_C_T	3.14236	0.00427819	0.167045	0.514247	0.481056	0.225257
chr6_86113353_86127332	6_86205968_A_C	-2.28275	0.031217	-0.0806598	0.687599	6_86144631_A_G	-2.81338	0.00940944	-0.0987472	0.574194	0.105037	0.104891
chr5_150262929_150268446	5_150309539_C_G	2.28273	0.0312184	0.111027	0.687599	5_150245032_A_G	3.23477	0.003412	0.109907	0.495582	0.119959	0.101733
chr7_73826531_73828211	7_73907471_A_G	-2.28268	0.0312214	-0.150327	0.687599	7_73889810_G_A	-3.01726	0.00579273	-0.212423	0.538852	0.508296	0.35289
chr11_14067485_14078096	11_14097760_T_C	-2.28267	0.0312223	-0.109741	0.687599	11_14093889_C_A	-3.1194	0.00452419	-0.0796171	0.518979	0.166255	0.113541
chr12_89112757_89116762	12_89036392_C_A	-2.28266	0.0312225	-0.221093	0.687599	12_89106686_G_A	-2.45802	0.021248	-0.168532	0.625277	0.513881	0.444709
chr8_71447056_71449981	8_71463112_T_C	2.28258	0.0312279	0.191443	0.687599	8_71347689_G_A	3.47672	0.00187154	0.312935	0.442558	0.259459	0.244804
chr11_15571151_15574923	11_15602790_C_A	-2.28257	0.0312287	-0.179571	0.687599	11_15565991_T_A	-2.17012	0.0397033	-0.145143	0.649669	0.382382	0.394913
chr4_165914395_165936686	4_165877645_C_G	2.28256	0.0312293	0.123592	0.687599	4_165952358_G_A	2.85245	0.00858194	0.136272	0.566856	0.151001	0.14953
chr10_115934798_115936516	10_115873670_T_C	2.28239	0.0312409	0.250273	0.687622	10_115958567_C_G	-2.17088	0.039639	-0.0964547	0.649647	0.544117	0.570343
chr19_30830329_30835049	19_30916491_C_T	2.28237	0.0312421	0.336603	0.687622	19_30840250_T_G	2.85154	0.00860045	0.102185	0.566935	0.181812	0.164338
chr6_110905216_110907089	6_110856893_C_A	-2.28237	0.0312423	-0.127754	0.687622	6_110805731_A_G	2.47536	0.0204409	0.143342	0.623377	0.400222	0.38683
chr3_193283543_193288731	3_193354176_G_T	2.28234	0.0312445	0.159808	0.687624	3_193293157_T_C	4.69772	8.15649e-05	0.180995	0.163603	0.077108	0.00826227
chr4_90919263_90920854	4_90823275_A_G	-2.28223	0.0312518	-0.126395	0.68765	4_90999570_A_G	-4.22582	0.000276912	-0.287823	0.264565	0.183773	0.107678
chr6_47773061_47781666	6_47755469_C_G	-2.28214	0.0312579	-0.129169	0.687666	6_47708815_G_A	-3.35165	0.00255635	-0.0948842	0.46804	0.324352	0.106586
chr3_190988681_190992389	3_190907841_G_C	2.28209	0.0312613	0.380657	0.687671	3_190945925_T_G	2.49654	0.0194937	0.179675	0.621048	0.365646	0.360417
chr6_86146204_86167799	6_86140322_A_G	-2.282	0.0312671	-0.0925743	0.687695	6_86245215_T_C	2.75938	0.0106779	0.0608189	0.583099	0.156359	0.147944
chr20_36164129_36168129	20_36249491_A_G	-2.28193	0.0312721	-0.100247	0.687695	20_36141539_C_T	-2.40015	0.0241585	-0.101959	0.631823	0.413059	0.382563
chr2_223891614_223902900	2_223946634_G_A	2.28192	0.0312728	0.174972	0.687695	2_223819528_T_A	-2.66152	0.0133971	-0.114334	0.597761	0.276262	0.26173
chr12_127587035_127592853	12_127546942_G_A	2.28159	0.0312953	0.121584	0.687775	12_127546942_G_A	3.90967	0.000624584	0.22419	0.337926	0.0578884	0.0522749
chr4_3279698_3283776	4_3256805_A_G	-2.28131	0.0313142	-0.089497	0.687833	4_3282809_G_C	4.16328	0.000325425	0.135919	0.278916	0.0190777	0.00851214
chr5_39763986_39769077	5_39827641_A_G	-2.28127	0.0313165	-0.121574	0.687833	5_39734468_A_G	3.05662	0.00526797	0.121332	0.531478	0.364654	0.25241
chr14_57474614_57478130	14_57520582_G_C	-2.28125	0.0313177	-0.241351	0.687833	14_57433488_G_T	-3.22108	0.00352868	-0.187328	0.498284	0.330129	0.268102
chr1_219272544_219274650	1_219218378_T_G	2.28123	0.0313191	0.23243	0.687833	1_219257488_T_G	-2.65276	0.0136696	-0.149767	0.599159	0.351744	0.339808
chr5_159766956_159772480	5_159756477_C_A	-2.28115	0.0313246	-0.130972	0.687841	5_159809801_C_T	-3.00313	0.00599289	-0.119401	0.541409	0.196	0.182375
chr1_167460683_167468989	1_167397271_G_A	-2.28104	0.0313319	-0.0685884	0.687866	1_167502570_C_T	-2.93086	0.00712481	-0.132658	0.555088	0.487858	0.252543
chr1_192740808_192745710	1_192833704_A_G	2.28098	0.0313363	0.209709	0.687869	1_192819224_G_A	2.88112	0.00801907	0.0849863	0.562389	0.319719	0.151586
chr15_55196169_55199735	15_55134440_A_G	-2.28092	0.03134	-0.177412	0.687869	15_55137753_A_C	-2.98452	0.00626682	-0.128426	0.544922	0.225636	0.198043
chr2_172460518_172469838	2_172371870_A_G	-2.28092	0.0313405	-0.10553	0.687869	2_172474256_T_C	3.09902	0.00475383	0.126233	0.52305	0.260257	0.23827
chr1_220030243_220031915	1_219938201_C_T	2.28086	0.0313441	0.183656	0.687881	1_220121708_A_G	-3.04856	0.00537166	-0.306639	0.53314	0.332454	0.325629
chr14_88621303_88631457	14_88731296_G_C	-2.28067	0.031357	-0.20899	0.687897	14_88642424_A_C	3.11586	0.00456328	0.200448	0.519802	0.208872	0.202279
chr5_140300633_140311414	5_140229235_T_G	2.28063	0.0313597	0.0646999	0.687897	5_140225908_T_G	2.15713	0.0408051	0.0796335	0.650388	0.215936	0.227393
chr6_53004947_53006482	6_52964289_A_G	-2.28062	0.0313607	-0.419683	0.687897	6_53064313_G_T	-3.38165	0.00237277	-0.13987	0.46251	0.10048	0.0809402
chr2_89290920_89294034	2_89288151_G_A	2.28061	0.0313615	0.190199	0.687897	2_89337251_T_A	3.71966	0.00101404	0.166568	0.384358	0.228764	0.0833792
chr1_89040562_89050055	1_89042665_A_T	-2.28054	0.0313661	-0.0814766	0.687908	1_88962424_T_C	2.8849	0.00794758	0.0474262	0.56182	0.108235	0.0807836
chr2_122961175_122966577	2_123054382_G_T	2.28038	0.0313769	0.151829	0.687926	2_122880378_A_T	-2.68846	0.0125898	-0.134106	0.593905	0.294841	0.273284
chr4_47164952_47172828	4_47095713_G_T	-2.28038	0.0313772	-0.26071	0.687926	4_47214768_C_T	-3.05048	0.00534679	-0.190959	0.53271	0.171449	0.168712
chr10_119847305_119855497	10_119796664_C_T	2.2803	0.031382	0.0633285	0.687929	10_119936735_C_A	-2.42637	0.0227968	-0.136639	0.629021	0.434219	0.394977
chr11_110603206_110607710	11_110701446_G_A	2.2803	0.0313826	0.0858664	0.687929	11_110660305_A_C	3.02056	0.00574686	0.153125	0.538471	0.511258	0.272977
chr13_27155923_27160901	13_27225105_T_A	-2.27991	0.0314086	-0.122563	0.688003	13_27174512_G_A	2.49445	0.0195856	0.169371	0.621221	0.376911	0.3704
chr4_82829501_82833838	4_82731570_G_A	2.2799	0.0314095	0.164942	0.688003	4_82834563_G_T	-3.08224	0.00495131	-0.149007	0.526428	0.288289	0.226475
chr7_71237472_71240105	7_71307372_C_T	-2.27989	0.0314103	-0.0934323	0.688003	7_71230939_G_A	3.30113	0.00289712	0.145897	0.48036	0.110395	0.0997129
chr6_153495655_153498977	6_153517577_A_G	-2.27985	0.0314126	-0.157225	0.688003	6_153493694_C_A	3.38716	0.00234047	0.114427	0.461205	0.0743671	0.0654629
chr3_47276288_47279283	3_47297060_A_G	-2.27981	0.0314155	-0.124008	0.688003	3_47179587_G_A	2.82699	0.00911304	0.273053	0.57174	0.495818	0.462186
chr2_98251402_98259156	2_98319929_C_T	-2.27972	0.0314216	-0.189206	0.688004	2_98177594_A_C	-2.76359	0.0105735	-0.110967	0.58202	0.170178	0.16625
chr15_57036117_57038007	15_57034206_C_T	-2.2796	0.0314294	-0.262396	0.688004	15_57100213_G_C	1.38504	0.178276	0.0767023	0.666848	0.556907	0.620402
chr12_67894503_67897460	12_67957017_A_G	-2.27959	0.0314303	-0.140438	0.688004	12_67818980_A_G	-2.65146	0.0137107	-0.334044	0.599406	0.4993	0.489523
chr7_115845256_115849046	7_115863446_G_A	-2.27958	0.0314308	-0.109071	0.688004	7_115798414_T_A	2.39093	0.0246543	0.143506	0.632711	0.484694	0.438161
chr6_18671610_18677238	6_18757719_A_G	2.27958	0.031431	0.0881855	0.688004	6_18578387_T_C	-2.35265	0.0268163	-0.135576	0.636283	0.392095	0.382321
chr6_83028333_83030851	6_83092177_A_G	-2.2795	0.0314365	-0.152114	0.688013	6_83012552_C_T	3.58617	0.00142153	0.186328	0.417185	0.476018	0.170204
chr2_97336880_97339507	2_97345251_A_G	-2.27942	0.0314419	-0.206868	0.688013	2_97365213_C_T	-2.42593	0.022819	-0.191869	0.629067	0.395224	0.389141
chr6_155309659_155326283	6_155263692_C_T	2.27941	0.0314428	0.0467283	0.688013	6_155224560_A_G	4.41331	0.000170491	0.0668947	0.222506	0.0425401	0.00425193
chr22_35037810_35047034	22_35040286_G_A	2.2794	0.0314431	0.192369	0.688013	22_35118039_T_A	-3.59865	0.00137747	-0.254771	0.413934	0.244174	0.191026
chr10_128226054_128227736	10_128165689_T_G	2.27939	0.0314442	0.267469	0.688013	10_128190918_C_T	-3.39211	0.00231179	-0.337402	0.460236	0.430127	0.37715
chr2_221911976_221912971	2_221820981_A_G	-2.27922	0.0314551	-0.193947	0.688044	2_221823259_A_G	3.00289	0.00599646	0.365739	0.541409	0.538003	0.509745
chr12_130852665_130857466	12_130924034_G_A	2.27918	0.0314579	0.282352	0.688044	12_130850356_T_C	-3.28447	0.0030188	-0.156394	0.484455	0.143482	0.132236
chr1_117674415_117681058	1_117638696_G_A	2.27911	0.0314632	0.159601	0.688044	1_117637634_G_A	2.4001	0.0241611	0.0688469	0.631823	0.334165	0.311816
chr1_178453023_178460765	1_178447798_T_C	2.27902	0.0314688	0.24937	0.688044	1_178451341_A_C	-2.56047	0.0168761	-0.216367	0.612593	0.493777	0.455056
chr22_38670281_38676077	22_38639314_C_T	2.27902	0.0314691	0.0545411	0.688044	22_38679405_T_G	2.48848	0.0198495	0.134324	0.62194	0.346305	0.337419
chr14_85973562_85976928	14_86011342_A_G	2.27898	0.0314719	0.143532	0.688044	14_85878183_G_A	-3.87031	0.000690751	-0.141739	0.348409	0.498399	0.0201694
chr2_211041561_211043710	2_210983130_G_A	2.27885	0.0314807	0.198634	0.688064	2_210972247_A_T	2.46216	0.0210526	0.102389	0.624798	0.44976	0.359518
chr6_117294436_117298755	6_117373552_C_G	2.27883	0.0314822	0.187664	0.688064	6_117392452_T_C	-3.38487	0.00235379	-0.143449	0.461722	0.234769	0.161445
chr14_98619632_98623645	14_98700689_A_G	2.27861	0.0314968	0.142511	0.68808	14_98649060_C_T	2.88604	0.00792604	0.12889	0.561726	0.342426	0.293617
chr13_37646133_37648703	13_37729625_A_T	-2.27854	0.0315017	-0.206925	0.68808	13_37728055_C_T	3.27553	0.00308619	0.301284	0.486895	0.323645	0.311405
chr14_88959216_88983144	14_88890905_C_T	2.27854	0.0315018	0.100099	0.68808	14_88890905_C_T	3.26928	0.00313413	0.143337	0.488269	0.075185	0.0730736
chr3_58702581_58713520	3_58655397_T_C	-2.27851	0.0315037	-0.0943525	0.68808	3_58655397_T_C	-2.92209	0.00727532	-0.0957126	0.556339	0.0782625	0.0777716
chr7_42022934_42025090	7_41945932_C_T	2.2785	0.0315043	0.10843	0.68808	7_42108932_G_A	-2.79521	0.00981938	-0.205978	0.576651	0.489293	0.437909
chr3_128779054_128791038	3_128680258_A_G	2.27846	0.0315068	0.185806	0.68808	3_128741786_A_C	2.05198	0.0507834	0.0912581	0.655661	0.521446	0.581689
chr14_97105859_97111171	14_97130167_T_C	2.27844	0.0315084	0.2419	0.68808	14_97199813_A_C	-3.23597	0.00340193	-0.0907153	0.495304	0.167499	0.121235
chr8_100979170_100985584	8_100924136_C_T	2.27838	0.0315124	0.171543	0.68808	8_100927940_G_C	2.98008	0.00633381	0.136276	0.545249	0.364637	0.24188
chr3_195953337_195956238	3_195926685_A_G	2.27835	0.0315142	0.0908213	0.68808	3_195925043_T_C	-2.52507	0.0182823	-0.132163	0.617794	0.392002	0.37858
chr1_56307980_56313905	1_56281238_A_C	-2.27828	0.0315194	-0.0923021	0.68808	1_56288744_T_C	2.36767	0.025948	0.074059	0.634931	0.285084	0.271292
chr8_42005138_42008212	8_41951219_T_G	-2.27827	0.0315203	-0.0828524	0.68808	8_42055986_C_T	-2.58157	0.0160866	-0.173935	0.609408	0.443063	0.409606
chr19_28976692_28988014	19_28878615_T_C	-2.278	0.0315385	-0.0869064	0.688147	19_28993123_C_T	3.20085	0.00370823	0.105388	0.501958	0.104612	0.0972809
chr5_41687669_41690724	5_41588703_C_A	2.27791	0.0315447	0.117414	0.688152	5_41595169_A_G	-2.96959	0.00649509	-0.290048	0.54739	0.550475	0.487368
chr3_155835198_155841813	3_155902029_G_A	-2.27789	0.0315456	-0.121514	0.688152	3_155810057_G_A	-2.71676	0.0117912	-0.168163	0.589708	0.463532	0.421461
chr13_60862880_60866900	13_60825875_G_A	2.27785	0.0315486	0.168596	0.688152	13_60963680_T_G	2.62655	0.014517	0.0747829	0.602621	0.184977	0.174196
chr22_30753695_30755290	22_30738587_C_T	2.27781	0.0315515	0.154249	0.688152	22_30670091_G_T	2.02834	0.0533058	0.152179	0.656756	0.449656	0.478957
chr2_120913071_120914833	2_120997863_A_T	-2.27773	0.031557	-0.288691	0.688168	2_120992784_G_A	2.99934	0.00604775	0.152729	0.542306	0.439842	0.28896
chr6_106154418_106157184	6_106138721_A_C	2.27765	0.0315624	0.153818	0.688168	6_106130909_C_T	-2.26334	0.0325504	-0.165798	0.64336	0.421333	0.452366
chr8_127790993_127794758	8_127708875_C_T	-2.27761	0.0315648	-0.179774	0.688168	8_127826819_G_A	-3.8997	0.000640739	-0.243275	0.340376	0.167552	0.110298
chr10_33100179_33103591	10_33162963_A_G	2.27758	0.031567	0.277551	0.688168	10_33073386_A_C	-3.60508	0.00135531	-0.259451	0.412514	0.259252	0.201111
chr11_43951371_44026622	11_44081716_G_A	-2.27753	0.0315703	-0.0501777	0.688168	11_43979120_A_G	-3.44796	0.00201117	-0.0852736	0.448643	0.0784872	0.0516417
chr11_30626316_30628917	11_30650564_C_T	-2.27753	0.0315705	-0.27129	0.688168	11_30533622_T_C	3.88425	0.000666573	0.159921	0.344841	0.134777	0.0657959
chr18_20755799_20760224	18_20836155_G_A	2.2775	0.0315726	0.225763	0.688168	18_20798091_G_C	-3.50366	0.00174935	-0.247677	0.436649	0.357695	0.297605
chr6_14404617_14409498	6_14491277_C_T	2.27748	0.0315739	0.0789884	0.688168	6_14330952_C_T	3.45299	0.00198604	0.191769	0.447482	0.184843	0.154984
chr4_145228380_145228985	4_145318034_C_T	-2.27743	0.0315774	-0.459075	0.688168	4_145131266_G_T	3.00602	0.00595144	0.218221	0.540744	0.518138	0.382124
chr5_66204267_66207029	5_66184299_A_G	-2.27738	0.0315808	-0.16467	0.688168	5_66229496_G_C	-3.2613	0.00319635	-0.417276	0.490014	0.547108	0.49915
chr6_86406624_86411322	6_86470171_A_G	-2.27733	0.0315842	-0.16281	0.688168	6_86438764_A_T	2.67195	0.0130789	0.0760526	0.596259	0.344606	0.229729
chr11_112247458_112252148	11_112258008_A_G	-2.27723	0.0315906	-0.232204	0.688168	11_112297493_C_A	-2.61306	0.0149721	-0.430043	0.604735	0.436592	0.438661
chr4_107945920_107964781	4_107957764_A_G	-2.27722	0.0315917	-0.123088	0.688168	4_107952618_T_G	-1.99005	0.0576274	-0.0958323	0.658325	0.506175	0.561585
chr10_119608452_119614795	10_119614029_T_C	-2.27721	0.031592	-0.171496	0.688168	10_119562211_G_A	4.70011	8.10602e-05	0.171697	0.163282	0.0312773	0.0024759
chr6_27873224_27876711	6_27910708_T_A	-2.27721	0.0315924	-0.145995	0.688168	6_27825501_C_T	2.04657	0.0513517	0.271126	0.655917	0.379735	0.399476
chr8_24369798_24374730	8_24448736_T_G	2.2772	0.031593	0.0770756	0.688168	8_24418004_G_T	-2.89847	0.00769571	-0.118136	0.560064	0.198305	0.185194
chr10_126883144_126915533	10_126949173_G_A	2.27708	0.0316012	0.119504	0.688171	10_126945068_A_C	2.9213	0.00728894	0.0876948	0.556537	0.343566	0.245711
chr13_37278364_37289533	13_37257743_A_G	2.27708	0.0316013	0.115508	0.688171	13_37194509_C_T	-2.39736	0.0243076	-0.136567	0.63215	0.404923	0.387623
chr18_44270803_44304921	18_44251995_A_C	-2.27705	0.0316033	-0.0891281	0.688171	18_44273621_G_A	-2.79088	0.0099197	-0.11865	0.577358	0.156354	0.154545
chr12_66020148_66027539	12_66032671_T_C	2.27699	0.0316075	0.0673344	0.688177	12_66119873_G_C	3.40348	0.00224724	0.0925047	0.458062	0.068306	0.0578653
chr6_90018065_90022357	6_90019224_T_C	2.27693	0.0316109	0.243618	0.688177	6_89959080_G_A	2.60617	0.0152095	0.1861	0.605577	0.432062	0.416335
chr12_57995032_58041325	12_58044417_A_T	-2.27689	0.0316143	-0.164598	0.688177	12_58044235_C_A	2.99569	0.00610096	0.135847	0.54295	0.254335	0.197969
chr14_64929520_64936537	14_64917960_G_C	-2.27686	0.0316158	-0.240287	0.688177	14_65034351_G_A	-2.30429	0.029795	-0.16246	0.640145	0.394232	0.388484
chr5_44805120_44807234	5_44800917_A_C	-2.27683	0.0316177	-0.137072	0.688177	5_44759849_C_T	2.18393	0.0385605	0.197098	0.648736	0.488724	0.542256
chr5_78509419_78512042	5_78461992_G_A	-2.2768	0.0316203	-0.201609	0.688177	5_78573154_T_C	-5.01212	3.61209e-05	-0.163577	0.112958	0.0232769	0.0004471
chr5_137419026_137439436	5_137444495_C_T	-2.2767	0.031627	-0.0871229	0.688177	5_137444495_C_T	-2.06608	0.0493301	-0.0868284	0.65517	0.191699	0.197242
chr1_75256172_75257506	1_75234862_T_A	-2.27665	0.0316301	-0.376559	0.688177	1_75281155_T_C	2.21136	0.03638	0.124857	0.646657	0.473325	0.480068
chr11_60462256_60550809	11_60590145_A_G	-2.27663	0.031632	-0.0216181	0.688177	11_60541749_C_T	-2.83051	0.00903765	-0.0590699	0.571035	0.297934	0.269297
chr18_8542183_8551701	18_8594202_A_G	-2.27661	0.0316331	-0.0772183	0.688177	18_8554160_G_A	3.58845	0.0014134	0.0748146	0.416521	0.0532431	0.0258033
chr1_23893788_23902618	1_23858002_G_T	2.2764	0.0316474	0.0867817	0.688179	1_23927205_A_G	-2.82038	0.00925578	-0.114926	0.573076	0.233026	0.218577
chr6_100754347_100757904	6_100807928_G_A	2.27635	0.0316506	0.238081	0.688179	6_100807928_G_A	2.8118	0.00944435	0.281507	0.574398	0.282225	0.283111
chr2_97128909_97138085	2_97196727_T_A	2.27633	0.0316519	0.123917	0.688179	2_97112939_C_G	2.63845	0.0141264	0.0529448	0.601047	0.170551	0.149443
chr4_122260445_122267771	4_122358968_G_T	-2.27632	0.0316525	-0.125566	0.688179	4_122318445_A_G	5.37214	1.4273e-05	0.124344	0.0716802	0.335628	1.21993e-05
chr9_80283102_80289333	9_80287843_A_G	2.2763	0.0316545	0.0977304	0.688179	9_80207561_C_A	-3.30498	0.00286966	-0.108066	0.479533	0.320263	0.081726
chr6_134021331_134025631	6_133954878_C_T	-2.27628	0.0316556	-0.18518	0.688179	6_133954878_C_T	-3.79299	0.000841464	-0.297608	0.366356	0.0905309	0.0862831
chr10_106669620_106675032	10_106571255_C_G	2.27612	0.0316663	0.271855	0.688179	10_106619111_C_T	3.0061	0.00595027	0.212548	0.540744	0.571127	0.455983
chr8_121113917_121117184	8_121044458_C_T	-2.2761	0.0316675	-0.0863491	0.688179	8_121181791_T_C	-2.97924	0.0063466	-0.0660418	0.54526	0.0584059	0.0571006
chr14_64721915_64727307	14_64650306_G_C	2.27606	0.0316704	0.179892	0.688179	14_64682646_G_A	1.30486	0.203823	0.131695	0.666919	0.408728	0.424575
chr11_19960753_19965513	11_19865203_T_C	2.27602	0.0316731	0.0823661	0.688179	11_19928311_G_A	3.64171	0.00123553	0.196728	0.403689	0.476388	0.166079
chr9_110630070_110633231	9_110705646_G_A	-2.276	0.0316746	-0.31049	0.688179	9_110647384_G_A	2.3795	0.0252826	0.193348	0.633689	0.358932	0.359583
chr2_203032324_203037777	2_202963719_T_G	2.27598	0.0316758	0.117526	0.688179	2_203047431_G_A	2.91297	0.00743501	0.0564732	0.557901	0.112384	0.093558
chr11_36601816_36604321	11_36518319_T_A	2.27598	0.0316759	0.191208	0.688179	11_36524755_G_A	-3.1851	0.00385408	-0.10753	0.505139	0.32938	0.117882
chr11_60807439_60811075	11_60804962_G_A	2.27596	0.0316772	0.098171	0.688179	11_60721714_C_T	-2.69124	0.0125092	-0.135341	0.593696	0.301409	0.283535
chr11_110922167_110926185	11_110944264_A_G	-2.27596	0.0316774	-0.0861528	0.688179	11_110874836_T_G	3.65884	0.00118309	0.237889	0.399678	0.2327	0.187583
chr4_36448973_36455769	4_36428663_C_T	-2.2759	0.0316818	-0.176116	0.68818	4_36524415_A_G	-2.92001	0.00731148	-0.194473	0.556597	0.335524	0.322001
chr6_159756044_159759477	6_159811743_T_C	2.27589	0.0316824	0.152388	0.68818	6_159856459_A_G	2.54808	0.0173566	0.0979934	0.614532	0.477756	0.320803
chr1_45787861_45795296	1_45766907_C_G	2.27578	0.0316895	0.0947136	0.688196	1_45758511_A_G	3.45003	0.00200079	0.222591	0.447998	0.122595	0.118022
chr2_110952461_110957173	2_110926458_A_G	-2.27577	0.0316907	-0.187432	0.688196	2_110985990_T_C	4.1568	0.000330914	0.250234	0.280797	0.169333	0.0791902
chr9_35266186_35270886	9_35182735_A_C	-2.27571	0.0316942	-0.17915	0.688207	9_35220796_C_T	5.14494	2.56264e-05	0.560298	0.0962056	0.021107	0.0169342
chr3_48250614_48252354	3_48222353_C_T	-2.27553	0.0317066	-0.298753	0.688246	3_48253572_T_A	2.74624	0.0110102	0.289966	0.585276	0.389361	0.385683
chr12_113846960_113850429	12_113948948_A_C	-2.27546	0.0317119	-0.16109	0.688252	12_113934598_C_T	-2.52676	0.018213	-0.271734	0.617593	0.457491	0.450143
chr5_135628197_135659362	5_135543031_C_T	2.27535	0.0317191	0.0746292	0.688273	5_135547243_A_G	-3.35816	0.00251536	-0.09731	0.466468	0.0785881	0.0664084
chr6_24151622_24158762	6_24123593_C_T	-2.27531	0.0317219	-0.173194	0.688276	6_24251530_G_A	-6.10088	2.23881e-06	-0.226585	0.0294884	0.10918	5.03054e-06
chr7_98744449_98746296	7_98817797_T_A	2.27528	0.0317241	0.123913	0.688277	7_98719975_A_G	2.98882	0.0062025	0.16973	0.544271	0.343889	0.312953
chr5_89097687_89099596	5_89004636_T_C	-2.27521	0.0317289	-0.199351	0.688282	5_88998818_A_G	-2.78707	0.0100086	-0.225096	0.578052	0.290062	0.287823
chr3_189971882_189975086	3_189933399_A_G	-2.27516	0.0317321	-0.220017	0.688282	3_190055896_C_T	-4.17237	0.00031788	-0.10234	0.277037	0.00894395	0.00403058
chr16_74240208_74243612	16_74142477_A_C	-2.27506	0.0317393	-0.150011	0.688282	16_74176201_A_G	-3.38671	0.00234309	-0.121154	0.461383	0.0649397	0.0595535
chr14_82187964_82190148	14_82289795_C_T	-2.27503	0.0317413	-0.216351	0.688282	14_82289273_T_C	-2.95096	0.00679104	-0.149597	0.551197	0.421528	0.349582
chr7_54787842_54791366	7_54743610_G_A	2.27502	0.0317415	0.110052	0.688282	7_54745455_A_G	2.42443	0.0228953	0.111668	0.629196	0.249896	0.248726
chr2_23456090_23466432	2_23403834_G_C	-2.275	0.0317431	-0.100427	0.688282	2_23447880_C_A	-3.87157	0.00068854	-0.341569	0.347902	0.10025	0.093245
chr11_109652453_109654121	11_109554610_G_A	-2.27495	0.0317464	-0.238219	0.688282	11_109712514_A_G	-3.16481	0.00405011	-0.223167	0.509864	0.491227	0.381638
chr14_89162298_89163818	14_89125288_G_A	-2.27491	0.0317496	-0.323441	0.688282	14_89257187_T_C	1.86091	0.0745576	0.106648	0.662311	0.561625	0.58992
chr1_219720490_219740871	1_219748588_T_G	-2.2749	0.03175	-0.083781	0.688282	1_219809174_G_A	2.59911	0.0154568	0.103803	0.606653	0.210763	0.206153
chr8_102886174_102891535	8_102979951_C_T	-2.27479	0.0317577	-0.227974	0.688302	8_102788462_C_G	3.58698	0.00141865	0.167609	0.416965	0.325246	0.150073
chr15_69789070_69794323	15_69766867_A_C	-2.27467	0.0317655	-0.169313	0.688326	15_69861066_A_T	-1.95256	0.0621553	-0.073841	0.659589	0.429334	0.447662
chr5_148091903_148095665	5_148175104_T_C	2.27461	0.0317699	0.118704	0.688326	5_148018349_A_G	4.43583	0.00016083	0.108034	0.217192	0.309812	0.00646722
chr3_39701615_39717369	3_39651510_T_C	-2.27459	0.031771	-0.13572	0.688326	3_39664593_A_G	2.05085	0.0509025	0.106895	0.655718	0.415768	0.444651
chr7_64819529_64824686	7_64722841_T_C	2.27447	0.0317795	0.141321	0.688342	7_64774209_G_C	2.99387	0.00612779	0.126002	0.543455	0.263481	0.210715
chr1_230669715_230707323	1_230804034_T_A	2.27445	0.0317806	0.129258	0.688342	1_230731554_T_C	-3.3739	0.0024189	-0.0568259	0.463767	0.0515405	0.0345848
chr1_152247489_152262242	1_152278434_T_G	-2.27443	0.0317821	-0.0998613	0.688342	1_152187276_C_T	3.75296	0.000931749	0.334051	0.376532	0.134379	0.128577
chr4_82841244_82844828	4_82866335_C_T	-2.27415	0.0318013	-0.106881	0.68841	4_82844904_A_C	-5.22371	2.09139e-05	-0.187131	0.0869596	0.040767	0.000732718
chr1_7559555_7565314	1_7477280_G_A	-2.27412	0.0318034	-0.169576	0.68841	1_7573873_C_T	3.09827	0.00476254	0.199234	0.523149	0.426339	0.330655
chr17_67792539_67802119	17_67900320_A_T	2.27411	0.031804	0.0968984	0.68841	17_67876059_G_A	2.634	0.0142712	0.0928877	0.601714	0.285948	0.263774
chr7_51205911_51206872	7_51148790_G_A	-2.27409	0.0318055	-0.283685	0.68841	7_51192474_T_C	-2.47178	0.0206053	-0.224797	0.623584	0.437634	0.424512
chr9_34372467_34376933	9_34473958_T_G	-2.27399	0.0318126	-0.13406	0.688411	9_34388111_T_C	2.50405	0.019168	0.0905825	0.620028	0.237188	0.2305
chr8_128094930_128099841	8_128090865_C_T	-2.27396	0.031814	-0.0817649	0.688411	8_128079029_C_A	-2.97557	0.00640264	-0.292165	0.546176	0.321838	0.318357
chr12_117279754_117287887	12_117284775_G_A	2.27386	0.0318209	0.123457	0.688421	12_117229539_A_G	2.03921	0.0521326	0.185574	0.656232	0.364701	0.385593
chr3_45424427_45429085	3_45327748_G_C	2.27386	0.0318212	0.194852	0.688421	3_45422513_C_G	-3.66945	0.00115173	-0.317031	0.396965	0.356448	0.320509
chr13_43823383_43835751	13_43891149_T_C	2.27372	0.0318306	0.0767613	0.688455	13_43725692_A_T	-3.8091	0.000807616	-0.108522	0.362668	0.157958	0.0377799
chr2_72142378_72145737	2_72085791_G_A	-2.27367	0.0318343	-0.163423	0.688457	2_72214102_A_G	-3.25189	0.00327133	-0.228505	0.49246	0.344211	0.322826
chr20_33423550_33429756	20_33466043_G_T	-2.27347	0.0318478	-0.185075	0.688492	20_33328024_C_T	-3.07819	0.00500006	-0.0607429	0.52689	0.129707	0.081259
chr12_114777222_114788617	12_114877715_A_G	-2.27337	0.0318549	-0.134902	0.688492	12_114724235_T_C	-3.1873	0.00383333	-0.147893	0.505066	0.144287	0.133179
chr6_39625154_39632579	6_39583264_A_C	2.27331	0.0318589	0.0821674	0.688492	6_39642867_A_G	2.66281	0.0133572	0.156628	0.597535	0.412635	0.391828
chr6_97748684_97755493	6_97780183_T_C	-2.27326	0.031862	-0.0929898	0.688492	6_97650925_C_A	3.53555	0.00161473	0.122054	0.429794	0.112879	0.0795179
chr8_110604382_110609106	8_110680406_A_G	2.27323	0.0318646	0.124019	0.688492	8_110541963_C_T	2.41239	0.0235135	0.106369	0.630446	0.313093	0.303399
chr2_102600994_102605094	2_102640435_G_C	-2.2732	0.0318666	-0.203225	0.688492	2_102583135_C_T	2.74657	0.0110017	0.133991	0.585234	0.441341	0.330847
chr10_25296759_25299337	10_25266282_A_G	-2.27319	0.0318668	-0.135602	0.688492	10_25316846_A_G	-3.11839	0.0045353	-0.250792	0.519235	0.505723	0.370532
chr9_34368756_34371003	9_34427376_C_T	-2.27319	0.0318671	-0.18889	0.688492	9_34421879_C_A	2.62449	0.0145856	0.130037	0.602874	0.320066	0.303918
chr20_41744143_41747754	20_41844508_C_T	-2.27314	0.0318707	-0.223595	0.688492	20_41814553_C_G	3.6616	0.00117487	0.275516	0.398799	0.416193	0.313344
chr18_39532094_39533317	18_39553063_A_G	2.27307	0.0318756	0.230592	0.688492	18_39444514_C_T	2.29503	0.0303987	0.129301	0.640754	0.417013	0.401408
chr6_51848163_51850209	6_51822407_T_A	-2.27305	0.0318769	-0.123795	0.688492	6_51748702_C_G	-2.27323	0.0318642	-0.242846	0.642716	0.571179	0.536479
chr2_146077613_146090053	2_146028558_G_A	-2.27305	0.0318769	-0.142317	0.688492	2_146044052_A_G	-3.79955	0.000827505	-0.109449	0.365337	0.169007	0.0252595
chr20_19021923_19025104	20_18993408_C_T	2.27302	0.0318786	0.153543	0.688492	20_19099085_A_G	-3.95476	0.000556442	-0.114507	0.327771	0.138695	0.0250562
chr4_123460261_123464061	4_123558818_C_T	2.27294	0.031884	0.0817102	0.6885	4_123510253_T_G	4.63765	9.53132e-05	0.142503	0.174258	0.506452	0.00565189
chr20_30465400_30466848	20_30450708_T_C	2.27288	0.0318887	0.233638	0.688502	20_30518716_C_T	2.92366	0.00724807	0.173081	0.556065	0.312831	0.256563
chr5_29429911_29434478	5_29445197_T_G	2.27282	0.0318925	0.224467	0.688502	5_29445197_T_G	2.69344	0.0124458	0.325304	0.593416	0.332211	0.335303
chr9_87898922_87901365	9_87857686_C_G	-2.27282	0.0318925	-0.142531	0.688502	9_87903467_G_T	-3.24241	0.00334847	-0.136588	0.493956	0.197679	0.132391
chr6_160739338_160793585	6_160876356_A_G	2.27277	0.0318963	0.0680453	0.688502	6_160670494_G_A	-2.64248	0.0139964	-0.0424405	0.600383	0.101659	0.0994686
chr13_48679189_48681323	13_48669657_C_T	-2.27268	0.0319021	-0.208829	0.688519	13_48584137_C_T	-2.34951	0.0270014	-0.299795	0.636408	0.47718	0.475362
chr1_154252465_154255968	1_154238383_G_A	2.27259	0.0319085	0.0908473	0.688534	1_154262163_G_A	2.61986	0.0147411	0.196795	0.603568	0.531935	0.486899
chr7_141009956_141035849	7_141132627_C_T	2.27254	0.031912	0.0727431	0.688541	7_140949077_G_T	-2.56651	0.0166467	-0.0682974	0.611579	0.157582	0.155286
chr20_53135738_53142428	20_53204688_A_G	2.27246	0.031917	0.105033	0.688552	20_53131202_G_A	2.92593	0.00720896	0.166199	0.555812	0.304769	0.265744
chr1_181638576_181655120	1_181645104_G_C	-2.27232	0.031927	-0.0945277	0.688576	1_181704302_G_A	2.25294	0.0332861	0.116055	0.643946	0.384556	0.425791
chr6_117659498_117666931	6_117590615_A_C	-2.2723	0.0319285	-0.10068	0.688576	6_117608318_C_T	-2.35191	0.0268597	-0.0640035	0.636305	0.464476	0.365537
chr2_211064990_211076935	2_211024197_G_A	-2.2721	0.0319424	-0.0556038	0.688621	2_211039733_T_C	-1.98826	0.0578373	-0.0939688	0.658381	0.199332	0.209036
chr1_65447457_65448699	1_65389094_C_T	-2.27207	0.0319442	-0.2888	0.688621	1_65509736_C_T	2.24357	0.0339612	0.264359	0.644589	0.480991	0.49351
chr10_10842601_10850030	10_10913845_G_A	-2.27204	0.0319463	-0.0812292	0.688621	10_10895547_A_G	-2.59398	0.0156385	-0.106756	0.607607	0.199217	0.197881
chr17_67912698_67919487	17_67965554_C_A	-2.272	0.0319491	-0.209868	0.688621	17_67858773_A_C	-1.71338	0.0990186	-0.0969857	0.664927	0.452874	0.46902
chr15_82232826_82238428	15_82197815_C_A	-2.27199	0.0319499	-0.113951	0.688621	15_82319743_C_G	3.25262	0.00326541	0.164621	0.49246	0.372426	0.300508
chr7_120372740_120384788	7_120379454_T_G	2.27192	0.0319546	0.174784	0.688621	7_120302694_T_C	2.95137	0.00678451	0.105426	0.55109	0.238547	0.195841
chr18_53512983_53515497	18_53483540_C_A	-2.2719	0.0319557	-0.222035	0.688621	18_53556412_G_C	-2.93177	0.00710942	-0.124948	0.554989	0.17035	0.16269
chr13_100308061_100328373	13_100404209_T_C	-2.27186	0.0319585	-0.0525672	0.688621	13_100398242_C_T	3.62093	0.00130215	0.0859864	0.409452	0.0293223	0.0242926
chr4_72109867_72113000	4_72081134_A_G	-2.27186	0.0319586	-0.212198	0.688621	4_72015744_G_A	3.42235	0.002144	0.282395	0.454122	0.229383	0.207155
chr14_55879708_55886699	14_55947046_T_G	2.27182	0.0319617	0.117649	0.688621	14_55901373_G_A	-4.13631	0.000348865	-0.113881	0.285139	0.0228109	0.00976151
chr18_53327433_53329227	18_53315506_C_A	2.27181	0.0319624	0.106423	0.688621	18_53242807_A_T	2.70139	0.012219	0.142167	0.592441	0.3392	0.311582
chr11_73968791_73992281	11_73934145_A_C	-2.27175	0.0319661	-0.0644784	0.68863	11_73875547_G_C	2.57779	0.0162256	0.117466	0.609967	0.260189	0.257627
chr12_111230844_111232097	12_111319724_A_T	2.27161	0.0319759	0.29055	0.688661	12_111232760_G_T	-2.73929	0.0111897	-0.323969	0.586338	0.543482	0.529967
chr20_51488076_51489301	20_51539973_G_C	2.27154	0.031981	0.212083	0.68868	20_51450612_T_C	2.3763	0.025461	0.351844	0.63399	0.52415	0.517999
chr11_59053458_59056899	11_59020419_C_A	2.27146	0.031986	0.199306	0.688684	11_59143129_G_A	1.94219	0.0634616	0.121182	0.659881	0.450521	0.475441
chr4_47096439_47101743	4_47115927_T_A	-2.27136	0.0319933	-0.100459	0.688684	4_47057759_G_A	1.7498	0.092419	0.0811431	0.664339	0.361163	0.385521
chr16_57299496_57303120	16_57399349_A_G	2.27123	0.0320017	0.220736	0.688684	16_57234952_G_A	3.05832	0.00524635	0.158736	0.530985	0.264216	0.22837
chr2_66171370_66176236	2_66104282_G_C	2.27122	0.0320028	0.0818041	0.688684	2_66199704_T_G	-2.27733	0.0315837	-0.0808499	0.642406	0.412849	0.386829
chr6_17065511_17155494	6_17107550_G_T	-2.27118	0.0320054	-0.0766308	0.688684	6_17045002_G_A	2.74746	0.0109789	0.0198226	0.585048	0.0575231	0.0560255
chr8_104888767_104890897	8_104890703_T_C	2.27117	0.032006	0.242564	0.688684	8_104813291_G_A	-2.00616	0.0557735	-0.116812	0.657634	0.495726	0.517319
chr3_49718854_49726189	3_49669948_G_A	2.27117	0.0320065	0.158173	0.688684	3_49706413_A_C	-2.22913	0.0350271	-0.193324	0.645659	0.290185	0.29624
chr10_4254521_4256517	10_4300320_G_A	-2.27109	0.0320118	-0.11008	0.688684	10_4162801_A_G	-2.95421	0.00673846	-0.263423	0.550388	0.376464	0.368892
chr6_155960977_155961440	6_156015295_C_T	-2.27108	0.0320124	-0.366507	0.688684	6_155917328_C_G	2.55469	0.0170989	0.468381	0.613416	0.593642	0.578548
chr6_64322265_64324116	6_64349986_T_C	-2.27102	0.0320163	-0.23943	0.688687	6_64357507_T_A	2.84141	0.00880847	0.300858	0.568701	0.449068	0.432944
chr7_66944477_66955195	7_66949506_A_G	2.27089	0.0320256	0.152118	0.688707	7_66865597_C_T	-2.28749	0.0308989	-0.106171	0.641663	0.410732	0.375431
chr13_53633470_53637807	13_53606014_G_T	-2.27083	0.0320299	-0.106179	0.688712	13_53591426_G_A	-2.72671	0.0115219	-0.131907	0.588122	0.444811	0.331856
chr2_96176579_96187485	2_96089634_T_C	-2.27067	0.0320407	-0.0466909	0.688746	2_96210955_A_G	3.14161	0.00428604	0.127794	0.514421	0.283961	0.232064
chr20_31536577_31551022	20_31523998_C_T	-2.27055	0.0320492	-0.0920313	0.688746	20_31608250_C_A	-3.23819	0.00338341	-0.0717313	0.495026	0.133207	0.0932047
chr2_121615662_121666908	2_121741181_C_T	-2.27048	0.0320535	-0.127197	0.688746	2_121684536_G_A	2.34821	0.0270778	0.0973301	0.636534	0.362708	0.338913
chr11_120827896_120894622	11_120914296_C_T	-2.27047	0.0320542	-0.0572457	0.688746	11_120968162_G_A	-2.8653	0.00832523	-0.072736	0.564929	0.170544	0.164082
chr15_48265884_48269744	15_48207466_C_T	-2.27046	0.0320552	-0.141498	0.688746	15_48229600_T_C	2.32613	0.0284142	0.102385	0.638725	0.432422	0.39912
chr11_109524990_109529374	11_109613288_C_T	-2.27044	0.0320566	-0.166592	0.688746	11_109442973_G_C	2.59717	0.0155251	0.166773	0.607075	0.296315	0.293044
chr11_118691312_118693789	11_118597840_C_T	2.27035	0.0320627	0.138765	0.688746	11_118597635_A_G	2.70942	0.0119938	0.191146	0.591512	0.493597	0.430597
chr17_48861904_48865770	17_48890244_G_A	-2.27023	0.032071	-0.176851	0.688746	17_48762778_A_T	-2.72358	0.0116062	-0.117798	0.588545	0.31169	0.294287
chr10_119421728_119473939	10_119435870_C_G	2.27016	0.0320756	0.198003	0.688746	10_119484626_A_G	2.9635	0.00659047	0.13379	0.548905	0.204817	0.187778
chr3_49826024_49835451	3_49878779_C_T	2.27016	0.032076	0.107929	0.688746	3_49899956_A_G	-3.15145	0.00418438	-0.170706	0.512738	0.391506	0.330672
chr11_94467471_94489581	11_94415561_C_T	2.27012	0.0320788	0.100352	0.688746	11_94462311_C_T	2.75271	0.0108455	0.0839462	0.58439	0.200512	0.184524
chr11_7056145_7061123	11_7128455_C_T	-2.2701	0.0320798	-0.203392	0.688746	11_6997844_C_T	-2.84989	0.00863398	-0.098271	0.567223	0.325579	0.266076
chr15_29614013_29617380	15_29617158_C_G	2.27004	0.032084	0.088578	0.688746	15_29685134_T_A	3.18636	0.00384224	0.270115	0.505075	0.392302	0.354446
chr1_25878835_25880477	1_25968343_A_G	-2.27003	0.0320849	-0.301324	0.688746	1_25912038_A_G	-2.5838	0.0160052	-0.554238	0.609125	0.546005	0.543099
chr5_139738047_139742230	5_139791646_A_T	-2.26991	0.0320931	-0.112994	0.688746	5_139781095_A_C	-2.97174	0.00646178	-0.107872	0.546745	0.100132	0.0977934
chr16_15641351_15643331	16_15545021_A_G	2.26982	0.0320994	0.177664	0.688746	16_15552318_C_T	2.90736	0.00753488	0.15665	0.558484	0.338342	0.29433
chr8_145914053_145948203	8_146002589_G_A	-2.26978	0.0321018	-0.125845	0.688746	8_145958000_A_G	-2.76286	0.0105916	-0.0693587	0.582236	0.23274	0.206136
chr3_70190458_70210922	3_70112245_A_C	2.26978	0.0321024	0.121097	0.688746	3_70143095_C_T	-2.33387	0.0279389	-0.112824	0.637937	0.331294	0.325574
chr3_143751496_143754618	3_143723757_A_T	2.26977	0.0321026	0.106404	0.688746	3_143754989_A_C	3.0262	0.00566928	0.296223	0.537337	0.323561	0.32006
chr19_40050243_40178233	19_40008198_T_C	-2.26975	0.0321044	-0.0424597	0.688746	19_39951876_G_C	-2.62755	0.0144838	-0.0943493	0.602579	0.192797	0.189845
chr12_29713343_29720202	12_29613467_A_G	-2.26971	0.0321067	-0.127664	0.688746	12_29667025_C_G	-2.78728	0.0100036	-0.318284	0.578052	0.462234	0.448261
chr8_32691314_32699534	8_32620467_A_G	2.2697	0.0321076	0.11536	0.688746	8_32605680_A_G	1.94612	0.0629633	0.102657	0.659796	0.27175	0.280775
chr6_161154959_161160784	6_161128264_A_T	2.26967	0.0321101	0.111453	0.688746	6_161058643_T_G	2.08639	0.0473019	0.113122	0.654028	0.368643	0.392425
chr14_90706271_90716937	14_90674786_T_G	-2.26965	0.0321113	-0.0633561	0.688746	14_90642241_A_G	-2.38581	0.024934	-0.0545265	0.633086	0.226883	0.223361
chr17_67990525_67992393	17_68028050_G_C	2.26958	0.032116	0.110194	0.688746	17_67903758_T_C	-2.23918	0.0342822	-0.25482	0.644828	0.344479	0.365227
chr15_46652126_46652979	15_46666614_A_G	2.26953	0.0321195	0.426101	0.688746	15_46710226_C_G	2.64908	0.0137859	0.460392	0.59957	0.593255	0.57773
chr8_75155963_75162229	8_75193062_C_T	2.26948	0.0321226	0.134852	0.688746	8_75128550_C_T	-2.78047	0.0101643	-0.0857173	0.579245	0.203113	0.192242
chr6_55897148_55899288	6_55861387_G_A	2.26948	0.0321231	0.180481	0.688746	6_55931763_A_G	3.39765	0.00228015	0.272531	0.459113	0.267985	0.246271
chr3_52195413_52196986	3_52103488_G_T	-2.26942	0.0321269	-0.201298	0.688746	3_52116236_C_G	3.61016	0.00133804	0.138875	0.411147	0.257036	0.109093
chr1_213548164_213574932	1_213473273_G_A	-2.26942	0.0321274	-0.132314	0.688746	1_213468908_C_T	-1.97384	0.0595481	-0.0602187	0.658857	0.331752	0.344589
chr6_46964299_46967089	6_46865961_C_A	2.26938	0.0321299	0.101128	0.688746	6_46949547_A_G	-3.11331	0.00459165	-0.178718	0.520537	0.455755	0.370385
chr9_113569168_113572199	9_113518165_C_T	-2.26931	0.032135	-0.128279	0.688746	9_113608466_C_A	-3.28837	0.00298992	-0.203478	0.483834	0.273482	0.247723
chr3_55842938_55856002	3_55880026_T_C	-2.26929	0.0321363	-0.110412	0.688746	3_55880026_T_C	-4.96438	4.08702e-05	-0.224491	0.119214	0.0120235	0.0027496
chr17_79485806_79507638	17_79533841_G_T	2.26925	0.0321387	0.2234	0.688746	17_79539213_T_A	-2.62703	0.0145011	-0.0844622	0.60258	0.147395	0.145982
chr2_181548832_181551579	2_181452428_T_A	-2.26922	0.0321411	-0.115478	0.688746	2_181620170_T_G	2.69847	0.0123017	0.335952	0.592776	0.49804	0.489466
chr2_178633537_178636276	2_178697409_G_A	2.26915	0.032146	0.13268	0.688746	2_178638250_G_C	-2.9988	0.00605563	-0.105226	0.542426	0.348708	0.240551
chr11_30656279_30657732	11_30738396_A_T	2.26909	0.0321498	0.251241	0.688746	11_30654316_C_T	-4.35035	0.000200678	-0.182171	0.23684	0.166544	0.0131584
chr15_84679936_84703423	15_84617858_G_C	-2.26906	0.0321519	-0.0650368	0.688746	15_84673536_C_G	-2.63496	0.01424	-0.0753455	0.601549	0.293053	0.265584
chr8_68338587_68342394	8_68274588_T_C	2.26903	0.0321542	0.128948	0.688746	8_68433597_G_T	-2.15375	0.041096	-0.110539	0.65054	0.388019	0.409182
chr13_52647427_52654149	13_52631599_C_T	-2.26903	0.0321543	-0.0937089	0.688746	13_52631599_C_T	-2.22999	0.034963	-0.124063	0.645659	0.209932	0.21514
chr9_113444946_113450443	9_113463399_G_A	-2.26902	0.0321547	-0.0784398	0.688746	9_113391905_C_T	-2.48762	0.0198876	-0.123658	0.622069	0.283567	0.279535
chr2_138849545_138853302	2_138829585_A_G	2.26893	0.0321612	0.153106	0.688752	2_138858655_T_C	2.64064	0.0140556	0.353913	0.600702	0.457786	0.45416
chr17_26140424_26142066	17_26116848_C_T	2.2689	0.0321627	0.096573	0.688752	17_26154025_T_C	-2.28964	0.0307556	-0.117265	0.641517	0.612118	0.519882
chr8_81151908_81160905	8_81199081_G_T	2.26886	0.032166	0.138593	0.688752	8_81116612_G_A	-2.51692	0.0186213	-0.220008	0.618879	0.573595	0.501519
chr13_103357029_103362890	13_103268321_C_T	2.26877	0.032172	0.0921844	0.688763	13_103388370_C_T	-4.10432	0.00037884	-0.112554	0.29254	0.203901	0.0161408
chr9_21594192_21639102	9_21633876_T_C	2.2687	0.0321771	0.109105	0.688769	9_21566762_T_G	3.10571	0.00467725	0.083984	0.521786	0.114326	0.0930051
chr1_94208946_94210618	1_94113981_C_T	-2.26857	0.0321862	-0.114696	0.688784	1_94172121_A_G	-2.55717	0.0170028	-0.185667	0.613083	0.604588	0.533648
chr1_95359474_95366083	1_95349045_C_G	-2.26849	0.0321912	-0.064807	0.688784	1_95307974_G_A	-4.17395	0.000316591	-0.144133	0.276798	0.0800836	0.0329244
chr2_206199725_206200959	2_206297973_C_T	-2.26848	0.0321925	-0.117818	0.688784	2_206273704_A_G	3.39894	0.00227279	0.297309	0.458742	0.480826	0.384893
chr4_113044310_113046258	4_113126582_G_A	-2.26847	0.0321931	-0.204914	0.688784	4_113018357_T_C	2.43274	0.022477	0.0990275	0.628498	0.454546	0.365837
chr14_64621334_64631265	14_64605658_A_G	2.26841	0.0321969	0.171078	0.688784	14_64667439_C_T	2.55261	0.0171795	0.14347	0.613865	0.443536	0.408978
chr6_7946029_7947646	6_8001317_T_C	-2.26839	0.0321986	-0.0963775	0.688784	6_7945201_C_G	3.60933	0.00134087	0.269905	0.411363	0.362914	0.262341
chr2_96150321_96153091	2_96233238_G_A	-2.26836	0.0322007	-0.118583	0.688784	2_96100018_G_A	-2.15463	0.0410201	-0.146082	0.650508	0.383055	0.41332
chr19_11862549_11869459	19_11849841_C_A	-2.26827	0.0322065	-0.0639842	0.688799	19_11780888_C_T	2.06647	0.0492906	0.100223	0.655153	0.261362	0.276866
chr19_50920624_50930158	19_50825645_C_G	2.2682	0.0322116	0.110891	0.688812	19_50942783_A_G	-3.17394	0.00396068	-0.0983296	0.507465	0.124653	0.109233
chr2_104574634_104577110	2_104489351_T_C	-2.26815	0.032215	-0.152422	0.688813	2_104498854_A_G	2.25628	0.0330483	0.130354	0.643782	0.349292	0.361154
chr12_91905114_91909183	12_91805287_A_G	2.26809	0.0322195	0.165167	0.688821	12_91969314_T_C	2.17026	0.039691	0.0899032	0.649669	0.426715	0.445692
chr11_96146430_96159930	11_96248728_A_G	-2.26798	0.0322268	-0.085192	0.688836	11_96243038_A_G	3.22417	0.00350203	0.127191	0.497752	0.0993765	0.0941745
chr3_70320868_70324406	3_70302186_A_C	-2.2679	0.0322321	-0.225278	0.688848	3_70324294_A_G	-3.71949	0.00101447	-0.174285	0.384429	0.185462	0.0955801
chr10_34375739_34383231	10_34275822_T_C	2.26757	0.0322555	0.135028	0.688884	10_34445419_T_C	-2.35519	0.0266674	-0.180412	0.635986	0.434612	0.426162
chr7_123237505_123238815	7_123213703_A_T	-2.26749	0.0322608	-0.160144	0.688884	7_123259173_G_T	2.31098	0.0293657	0.207229	0.639648	0.611119	0.564911
chr2_198616890_198621822	2_198555350_G_T	2.26748	0.0322612	0.120977	0.688884	2_198554692_T_A	2.27743	0.0315775	0.105748	0.642406	0.350332	0.343427
chr10_43516686_43526200	10_43596665_C_T	-2.26745	0.0322637	-0.155685	0.688884	10_43423626_T_A	3.23532	0.00340738	0.137234	0.495518	0.351805	0.14967
chr1_75742413_75745199	1_75778445_G_A	-2.26743	0.0322652	-0.139365	0.688884	1_75753032_C_A	2.22869	0.0350597	0.168706	0.645659	0.43441	0.470122
chr2_177872870_177878260	2_177977545_A_G	2.26737	0.0322695	0.11666	0.688884	2_177791475_T_A	4.0939	0.000389151	0.258368	0.294432	0.194514	0.117989
chr3_51179520_51186526	3_51258101_A_T	2.26735	0.0322705	0.0867368	0.688884	3_51231897_C_T	-2.8372	0.00889629	-0.136817	0.569701	0.35425	0.3068
chr2_84953198_84956670	2_85009989_G_A	-2.2673	0.032274	-0.190567	0.688884	2_84897361_A_T	-3.52863	0.00164309	-0.249242	0.431295	0.323308	0.28446
chr14_92687390_92692483	14_92761152_A_G	2.26724	0.0322785	0.129502	0.688884	14_92636316_T_A	3.20707	0.00365216	0.176246	0.501085	0.152876	0.145995
chr6_147760161_147770183	6_147768939_A_G	-2.26721	0.0322805	-0.147243	0.688884	6_147768939_A_G	-2.42472	0.0228803	-0.112782	0.629196	0.208526	0.210749
chr14_81446937_81453269	14_81422257_G_C	2.26708	0.032289	0.0749886	0.688884	14_81457406_T_C	3.17392	0.00396091	0.14451	0.507465	0.336209	0.256128
chr18_57295635_57299516	18_57229214_C_T	-2.26708	0.0322896	-0.193459	0.688884	18_57365290_G_A	-3.53675	0.00160986	-0.172288	0.429458	0.162953	0.113346
chr16_59242920_59246300	16_59210100_A_G	-2.26705	0.0322911	-0.0882293	0.688884	16_59147942_C_T	-4.01055	0.000482192	-0.142772	0.315295	0.480751	0.0402678
chr5_89349509_89351548	5_89258209_G_C	-2.26699	0.0322957	-0.284533	0.688884	5_89253302_T_C	-3.16961	0.00400289	-0.137423	0.508783	0.307299	0.233751
chr7_84810416_84821352	7_84873184_A_G	-2.26696	0.0322977	-0.0902502	0.688884	7_84817581_C_T	2.27251	0.0319141	0.09939	0.64277	0.341371	0.326834
chr8_120654711_120656112	8_120642145_T_A	2.26695	0.0322984	0.417599	0.688884	8_120642145_T_A	2.16611	0.0400405	0.341153	0.649874	0.46337	0.468029
chr8_25463940_25469476	8_25369670_T_C	-2.26694	0.0322993	-0.221381	0.688884	8_25461315_T_C	3.14625	0.00423777	0.0910563	0.513626	0.13515	0.100119
chr7_31439705_31441139	7_31494324_G_A	-2.26693	0.0322997	-0.179836	0.688884	7_31508328_A_G	5.57487	8.48939e-06	0.2491	0.0546365	0.120757	0.000178899
chr2_199193599_199214063	2_199176678_C_T	-2.26689	0.0323027	-0.0744651	0.688884	2_199101611_G_T	2.36962	0.0258376	0.0730589	0.634644	0.274897	0.270674
chr1_160878741_160884727	1_160845712_T_A	-2.26688	0.0323036	-0.0569604	0.688884	1_160954911_A_G	-2.16508	0.0401276	-0.0605934	0.649951	0.281214	0.321744
chr16_53544825_53572844	16_53667625_T_C	2.26676	0.0323113	0.10079	0.688903	16_53541478_T_C	3.97616	0.000526715	0.146725	0.322972	0.142899	0.0885832
chr6_137399508_137400828	6_137407099_G_A	-2.26674	0.0323133	-0.20931	0.688903	6_137304993_C_T	2.15914	0.0406323	0.288135	0.650263	0.48158	0.507279
chr19_30403772_30418971	19_30378942_T_G	-2.26672	0.0323146	-0.133788	0.688903	19_30414009_C_T	-3.64856	0.00121429	-0.158361	0.401977	0.052411	0.0438446
chr3_61330454_61337531	3_61372653_A_G	-2.26668	0.0323172	-0.175437	0.688903	3_61369074_T_C	4.29548	0.000231284	0.145498	0.248417	0.0647093	0.0113715
chr17_61525975_61534358	17_61518766_C_G	-2.26665	0.0323195	-0.0610005	0.688903	17_61623052_C_T	-2.47539	0.0204398	-0.0554578	0.623377	0.218665	0.204379
chr12_89951451_89956053	12_90043098_C_T	-2.26662	0.0323215	-0.122293	0.688903	12_89962420_A_G	2.46318	0.0210046	0.100779	0.624639	0.204227	0.204327
chr4_55573296_55576270	4_55579694_C_A	2.26647	0.0323318	0.308927	0.688929	4_55641375_A_G	-3.11844	0.00453478	-0.284226	0.519235	0.264061	0.258845
chr15_39362393_39364971	15_39318037_C_T	2.26644	0.032334	0.209252	0.688929	15_39342813_T_C	2.37935	0.0252907	0.263599	0.633689	0.579681	0.540062
chr16_25463613_25467050	16_25446636_A_G	2.26643	0.0323346	0.0879254	0.688929	16_25368872_G_A	2.9542	0.00673864	0.339086	0.550388	0.374547	0.391942
chr12_103007976_103018869	12_102911650_C_G	-2.26639	0.032337	-0.155026	0.688929	12_102914640_G_A	-2.72194	0.0116502	-0.107507	0.588914	0.224679	0.214045
chr14_25708804_25711713	14_25636499_C_T	-2.26627	0.0323455	-0.283419	0.688945	14_25626149_C_G	-2.61103	0.0150416	-0.220339	0.604869	0.589609	0.519648
chr20_53226359_53244845	20_53268004_C_T	-2.26621	0.0323499	-0.088046	0.688945	20_53287957_A_G	3.13396	0.00436665	0.0565947	0.516036	0.0809068	0.0671835
chr8_43213303_43214660	8_43116149_G_T	-2.26621	0.0323499	-0.196199	0.688945	8_43163914_C_A	-3.29065	0.00297314	-0.35276	0.4835	0.427974	0.403278
chr12_70534979_70536644	12_70481455_G_A	2.26619	0.0323512	0.249022	0.688945	12_70541292_G_A	2.69395	0.0124309	0.242654	0.59336	0.418705	0.403347
chr7_3476797_3483931	7_3581357_A_G	2.26613	0.0323552	0.179483	0.688945	7_3380162_A_G	2.57718	0.016248	0.163449	0.610109	0.367397	0.357576
chr2_16847643_16850023	2_16828449_T_C	2.2661	0.0323573	0.195662	0.688945	2_16813105_G_A	3.02847	0.00563843	0.179171	0.536897	0.324502	0.282131
chr10_30465282_30476367	10_30366521_C_A	2.26586	0.0323745	0.088625	0.688986	10_30511198_A_T	2.23538	0.0345624	0.0727328	0.64508	0.352983	0.416738
chr17_66948574_66950822	17_66996898_G_A	-2.26582	0.032377	-0.261564	0.688986	17_66992027_A_T	2.85661	0.00849796	0.260152	0.56641	0.434284	0.410849
chr4_95334814_95336268	4_95236589_G_T	2.26581	0.0323778	0.21937	0.688986	4_95278670_T_C	-3.92268	0.000604119	-0.196301	0.335087	0.292831	0.128402
chr12_97099611_97108202	12_97054746_C_T	-2.26567	0.0323872	-0.106892	0.689007	12_97024644_A_C	-2.16612	0.040039	-0.0617293	0.649874	0.436269	0.493211
chr18_60659289_60669133	18_60750012_G_C	-2.26567	0.0323876	-0.130532	0.689007	18_60679763_C_A	-1.68085	0.105246	-0.0713585	0.665266	0.370939	0.394411
chr10_82545930_82552334	10_82579923_T_C	2.26561	0.0323917	0.101776	0.689008	10_82586371_G_A	3.25369	0.0032568	0.193348	0.492142	0.392687	0.31532
chr8_102955952_102957935	8_103041800_C_G	-2.26535	0.0324097	-0.23398	0.689066	8_102996980_C_T	-3.09174	0.00483852	-0.178281	0.524381	0.353087	0.286705
chr4_3263322_3268058	4_3282809_G_C	-2.2652	0.0324205	-0.0947199	0.68907	4_3358268_A_C	-3.04399	0.00543127	-0.263103	0.534055	0.48308	0.427799
chr18_60673291_60674778	18_60629966_A_T	2.26518	0.0324216	0.208279	0.68907	18_60612915_A_G	-3.2044	0.00367615	-0.347913	0.5014	0.423752	0.382783
chr5_159548190_159551496	5_159466751_T_C	2.26516	0.032423	0.188236	0.68907	5_159466751_T_C	2.27926	0.0314526	0.14078	0.642256	0.285725	0.289231
chr6_125876019_125884674	6_125846604_C_T	-2.26511	0.0324264	-0.0843196	0.689071	6_125829572_C_T	2.2459	0.0337926	0.125558	0.644444	0.300209	0.320686
chr7_127034136_127035979	7_126937952_A_G	2.265	0.0324339	0.172149	0.689087	7_127060796_T_C	-2.61092	0.0150454	-0.212491	0.604869	0.52354	0.482175
chr11_10569887_10571569	11_10669172_G_A	2.26494	0.0324382	0.162202	0.689087	11_10471931_G_A	-2.11673	0.0444099	-0.0840221	0.652752	0.437431	0.455952
chr12_81361188_81362956	12_81267416_A_G	2.26493	0.0324391	0.244263	0.689087	12_81313979_G_A	-2.48523	0.0199944	-0.269759	0.622403	0.617519	0.55346
chr9_22429238_22431851	9_22339606_C_T	-2.26479	0.0324488	-0.16512	0.689112	9_22385639_A_G	3.10565	0.00467796	0.15523	0.521786	0.447422	0.315192
chr11_70059973_70116295	11_70098040_C_A	-2.26461	0.0324613	-0.0735594	0.689135	11_70102472_A_T	-2.21329	0.0362309	-0.0740383	0.646596	0.304714	0.371722
chr12_97003721_97007577	12_97067277_G_A	2.26458	0.0324635	0.265315	0.689135	12_97105796_A_G	2.65589	0.0135718	0.105105	0.598536	0.380593	0.28827
chr3_129649447_129652485	3_129678285_G_A	-2.26451	0.0324683	-0.114324	0.689135	3_129745999_A_C	-2.89442	0.00777004	-0.146484	0.560532	0.393613	0.301054
chr4_141217173_141219468	4_141257464_C_T	2.26451	0.0324685	0.121439	0.689135	4_141160899_A_G	3.06581	0.00515227	0.29343	0.529272	0.554779	0.442272
chr4_153522721_153529598	4_153485432_G_A	-2.2645	0.0324689	-0.075477	0.689135	4_153501031_G_A	2.97155	0.00646466	0.169206	0.546745	0.436215	0.337191
chr4_20415346_20419769	4_20486651_C_T	2.26442	0.0324748	0.198911	0.689145	4_20484696_G_A	1.9679	0.0602667	0.132891	0.659097	0.486052	0.549003
chr13_44549394_44584532	13_44454389_G_A	-2.26434	0.0324799	-0.158272	0.689145	13_44548818_T_C	-3.69223	0.00108713	-0.0907188	0.390945	0.0298826	0.0244441
chr8_23785321_23787972	8_23807965_T_C	-2.26433	0.032481	-0.124807	0.689145	8_23807965_T_C	-3.65479	0.00119531	-0.162567	0.400632	0.0413992	0.0374511
chr15_32009122_32015690	15_31952139_T_C	2.26429	0.0324837	0.153241	0.689145	15_31917595_C_T	2.73892	0.0111994	0.108727	0.586447	0.367823	0.260634
chr17_59424257_59426626	17_59462087_G_A	2.26419	0.0324908	0.222524	0.689164	17_59353451_C_T	3.49766	0.0017759	0.191195	0.437864	0.110967	0.0978154
chr13_79334174_79337982	13_79311386_T_C	2.26414	0.0324944	0.114937	0.689167	13_79235501_A_G	-3.24552	0.00332295	-0.131085	0.493245	0.151861	0.130281
chr12_82915628_82919639	12_82911045_C_T	-2.2641	0.0324971	-0.255083	0.689167	12_82880110_C_T	3.15417	0.0041567	0.139029	0.512202	0.389954	0.172884
chr14_54642244_54652022	14_54700883_C_A	-2.26406	0.0324998	-0.106716	0.689167	14_54723103_A_G	3.4033	0.00224826	0.0980419	0.45808	0.115173	0.0927821
chr20_50969916_50971507	20_51041029_T_C	2.26401	0.0325036	0.128494	0.689167	20_51023641_A_T	-2.48162	0.0201567	-0.188557	0.622629	0.535904	0.453454
chr8_56310930_56314489	8_56356869_T_G	2.26391	0.0325103	0.103771	0.689167	8_56261283_G_C	-2.4673	0.0208124	-0.160182	0.624103	0.385246	0.375947
chr6_33507566_33508735	6_33410288_T_C	2.26385	0.0325148	0.238694	0.689167	6_33467084_C_A	-2.16233	0.0403603	-0.260933	0.650117	0.539037	0.584626
chr9_125427182_125429570	9_125359553_C_T	-2.26381	0.0325176	-0.194912	0.689167	9_125389585_G_A	-2.9552	0.00672258	-0.165127	0.550079	0.441948	0.342085
chr16_19855690_19926269	16_19824165_A_G	2.26377	0.0325205	0.0566077	0.689167	16_19850552_G_T	-3.4418	0.00204236	-0.0960198	0.449839	0.0420812	0.0366805
chr5_135720744_135725937	5_135625171_A_G	2.26374	0.0325223	0.099765	0.689167	5_135640983_T_C	2.13591	0.0426642	0.120376	0.65172	0.383514	0.442785
chr17_58501372_58506126	17_58425471_A_C	2.26373	0.0325231	0.138353	0.689167	17_58425471_A_C	2.72511	0.011565	0.207225	0.588339	0.228899	0.230944
chr18_30699574_30705353	18_30680853_G_C	2.26371	0.032524	0.277306	0.689167	18_30603192_C_T	-2.23521	0.0345744	-0.172979	0.645087	0.499652	0.517325
chr5_100434457_100435707	5_100517877_C_G	2.26368	0.0325265	0.25409	0.689167	5_100362071_A_G	2.04618	0.0513926	0.167933	0.655917	0.420277	0.428507
chr7_27111114_27115947	7_27144921_C_T	2.26367	0.0325271	0.0840177	0.689167	7_27159890_G_A	3.69177	0.00108841	0.15852	0.391049	0.100946	0.0731288
chr18_43057282_43097166	18_43094309_C_G	-2.26364	0.032529	-0.154305	0.689167	18_43055338_G_C	-3.58073	0.00144117	-0.0626345	0.418955	0.0357944	0.0198043
chr13_41993443_41998563	13_42024908_C_A	-2.26361	0.0325311	-0.139419	0.689167	13_41971051_A_G	3.67283	0.00114191	0.249092	0.396147	0.207508	0.178764
chr16_56083111_56151770	16_56003944_A_G	2.26358	0.0325333	0.0415672	0.68917	16_56128782_T_C	-2.02328	0.0538601	-0.0587264	0.656918	0.272273	0.322296
chr8_43297692_43299410	8_43221590_G_C	2.26354	0.032536	0.215065	0.68917	8_43244565_C_T	-3.17682	0.0039329	-0.403171	0.506839	0.405245	0.395223
chr2_7797700_7802391	2_7879097_A_C	2.26351	0.0325384	0.10577	0.68917	2_7826627_G_A	-3.12344	0.00447995	-0.118622	0.518182	0.140071	0.133265
chr2_41643324_41644803	2_41603752_C_G	-2.26338	0.0325471	-0.184454	0.68919	2_41606829_A_G	-2.86088	0.00841268	-0.377693	0.565634	0.545704	0.523092
chr3_148024549_148027003	3_148018271_C_T	-2.26332	0.0325515	-0.232207	0.689201	3_148008877_A_G	-2.75251	0.0108505	-0.150041	0.584407	0.341205	0.313384
chr2_150444869_150447057	2_150362062_T_G	-2.26327	0.032555	-0.233021	0.689202	2_150405261_A_C	2.46014	0.0211478	0.342414	0.625003	0.437006	0.438385
chr18_51549322_51550369	18_51552466_C_T	-2.26307	0.0325688	-0.187269	0.689245	18_51573329_A_T	-2.68815	0.0125989	-0.32237	0.593932	0.549006	0.526293
chr3_50992649_50997579	3_50915158_G_A	2.26298	0.0325754	0.109125	0.689245	3_51013994_G_C	1.98903	0.0577475	0.165307	0.658363	0.532731	0.653974
chr3_120514514_120553284	3_120533973_C_T	-2.26297	0.0325761	-0.0553476	0.689245	3_120581577_T_C	3.04205	0.0054567	0.0952723	0.534404	0.200035	0.173388
chr22_24885107_24898915	22_24956703_T_C	2.26285	0.0325848	0.0828377	0.689245	22_24956703_T_C	2.19301	0.0378263	0.0890929	0.648045	0.173606	0.177895
chr11_109957749_109963302	11_109910409_A_T	2.26283	0.0325862	0.287472	0.689245	11_109977777_A_G	3.43601	0.00207212	0.218362	0.450832	0.437603	0.246756
chr18_39479586_39486470	18_39586259_A_T	-2.26281	0.0325871	-0.129746	0.689245	18_39493999_T_C	-3.48315	0.00184164	-0.207288	0.440994	0.115971	0.109342
chr9_106923579_106926824	9_106853698_T_G	2.26276	0.0325905	0.169766	0.689245	9_106835563_G_A	1.67917	0.105576	0.115595	0.665278	0.503189	0.583098
chr4_141107047_141114730	4_141019884_G_A	-2.26269	0.0325955	-0.0837396	0.689245	4_141164540_T_C	2.26691	0.0323009	0.0666239	0.64305	0.291474	0.279224
chr19_30960307_30996398	19_31060563_T_C	-2.26264	0.0325991	-0.077243	0.689245	19_31085340_C_T	-3.08408	0.00492928	-0.137198	0.526094	0.171593	0.154931
chr13_45153654_45162076	13_45251176_G_T	2.26262	0.0326004	0.15753	0.689245	13_45059064_A_G	3.18347	0.0038695	0.112908	0.505392	0.144652	0.122089
chr3_63656121_63661248	3_63669341_T_C	2.2626	0.0326024	0.109989	0.689245	3_63632286_C_T	-2.8302	0.00904428	-0.123595	0.571119	0.248499	0.238404
chr10_63279774_63281438	10_63346285_G_A	-2.26254	0.0326064	-0.188016	0.689245	10_63285408_C_A	2.50694	0.0190438	0.280779	0.619662	0.606791	0.566186
chr22_47850497_47852930	22_47834667_G_A	-2.26251	0.0326083	-0.198292	0.689245	22_47841952_T_C	-3.61544	0.00132032	-0.341332	0.409955	0.257732	0.231025
chr10_35265857_35278692	10_35246623_C_A	2.26248	0.0326104	0.0514826	0.689245	10_35224773_G_T	-2.19374	0.037768	-0.0602563	0.647984	0.167957	0.174757
chr8_102353956_102361850	8_102438436_C_T	-2.26248	0.0326106	-0.0712875	0.689245	8_102285112_G_T	-3.02642	0.00566633	-0.107925	0.537327	0.411089	0.230906
chr7_32311324_32318026	7_32355288_T_C	-2.2624	0.032616	-0.149451	0.689255	7_32348227_C_T	3.36896	0.00244879	0.133163	0.464634	0.5113	0.129889
chr6_80650103_80665129	6_80575820_C_T	2.26226	0.0326258	0.0686751	0.689273	6_80618441_G_A	-3.56322	0.00150616	-0.0953788	0.423098	0.131804	0.0520351
chr17_37819021_37831385	17_37833562_C_T	2.26225	0.0326264	0.205709	0.689273	17_37805684_G_A	-2.63336	0.0142924	-0.118438	0.60182	0.367791	0.291128
chr8_129371699_129373764	8_129283521_G_A	-2.26211	0.0326365	-0.34507	0.68928	8_129280083_T_A	3.32946	0.00270096	0.123476	0.473351	0.134574	0.105474
chr12_82898323_82900858	12_82876379_G_T	-2.26209	0.0326381	-0.156368	0.68928	12_82817274_G_A	2.01874	0.0543624	0.264092	0.657051	0.440995	0.471756
chr2_8799547_8818610	2_8714879_G_A	2.26204	0.0326414	0.0823057	0.68928	2_8833507_A_G	-2.87069	0.00821973	-0.10125	0.564059	0.195329	0.172022
chr11_19069902_19092486	11_19050398_C_T	-2.26199	0.0326451	-0.0449945	0.68928	11_19189123_G_A	-3.83272	0.000760367	-0.0860887	0.357667	0.240202	0.0874202
chr10_3678423_3695707	10_3794917_T_G	-2.26194	0.0326483	-0.0905946	0.68928	10_3675733_C_T	3.91564	0.000615112	0.0943129	0.33688	0.0677767	0.0193799
chr8_117578624_117604065	8_117528582_G_A	-2.26194	0.0326483	-0.0527693	0.68928	8_117506028_T_C	-3.29887	0.00291338	-0.054982	0.480961	0.348402	0.0909183
chr12_46702987_46705615	12_46718430_T_C	2.26192	0.0326495	0.0809291	0.68928	12_46604068_A_G	2.33809	0.0276831	0.117829	0.637475	0.436281	0.424148
chr2_42741449_42752050	2_42674741_G_A	2.26191	0.0326508	0.10829	0.68928	2_42648570_T_G	1.90755	0.0680008	0.0822114	0.661116	0.345305	0.366817
chr7_100202376_100206465	7_100197866_G_A	-2.26188	0.0326525	-0.283479	0.68928	7_100172858_C_T	-2.55303	0.0171631	-0.222671	0.61379	0.380333	0.375711
chr1_109226726_109229073	1_109271909_C_T	2.26178	0.0326599	0.183478	0.68928	1_109303853_G_A	-3.54141	0.00159112	-0.177048	0.428444	0.14749	0.108921
chr5_146910637_146922516	5_146936206_T_C	-2.26176	0.0326607	-0.0544563	0.68928	5_146986814_C_T	2.44647	0.0218017	0.0827529	0.626373	0.588972	0.38219
chr1_247796691_247805344	1_247833196_A_G	2.26168	0.0326667	0.0951268	0.68928	1_247799643_G_A	-3.40636	0.0022312	-0.136794	0.457619	0.0803295	0.0697697
chr2_67592786_67597367	2_67564386_A_G	2.26168	0.0326669	0.0831787	0.68928	2_67561451_A_T	-2.1697	0.0397383	-0.124378	0.649723	0.318582	0.410787
chr2_37671219_37679005	2_37682217_G_A	2.26162	0.0326705	0.13664	0.68928	2_37672317_T_C	3.54373	0.00158185	0.142669	0.427738	0.328778	0.0911742
chr15_46597254_46603745	15_46652529_A_G	-2.2616	0.0326721	-0.0933108	0.68928	15_46595789_T_C	-2.26269	0.0325957	-0.186083	0.643367	0.395556	0.394706
chr8_126578611_126586240	8_126524996_T_G	2.26159	0.0326727	0.114355	0.68928	8_126526063_G_T	-2.39762	0.0242936	-0.0955577	0.632104	0.313003	0.297814
chr1_4872999_4884522	1_4802323_G_C	2.26158	0.0326738	0.10073	0.68928	1_4853910_T_C	2.35673	0.0265777	0.0788429	0.635795	0.260266	0.253168
chr5_143424177_143431311	5_143432776_G_A	-2.26158	0.032674	-0.169143	0.68928	5_143342008_A_T	2.53158	0.0180159	0.0662584	0.617004	0.168288	0.164644
chr11_126972824_126979730	11_127042030_A_G	-2.26147	0.0326817	-0.104731	0.689292	11_127002022_A_G	3.45684	0.00196702	0.272892	0.446871	0.270767	0.242789
chr10_3584575_3595398	10_3642047_G_C	2.26144	0.0326838	0.0512594	0.689292	10_3603657_C_A	2.78424	0.0100752	0.0909411	0.578572	0.137984	0.135761
chr4_75818901_75820437	4_75746891_G_T	-2.26128	0.0326949	-0.2329	0.689301	4_75837642_G_C	-2.46868	0.0207486	-0.135652	0.624023	0.407669	0.370096
chr2_118497227_118505213	2_118480970_C_G	2.26124	0.0326978	0.167089	0.689301	2_118545940_C_T	2.40369	0.0239701	0.125878	0.631439	0.353563	0.332075
chr8_917934_923662	8_1003960_T_C	2.26122	0.0326992	0.199001	0.689301	8_950915_G_C	-3.44798	0.00201105	-0.157866	0.448643	0.140772	0.124278
chr6_6445343_6448203	6_6531361_T_G	-2.26121	0.0327	-0.163675	0.689301	6_6429428_A_G	-2.86618	0.00830792	-0.146297	0.564743	0.463946	0.303169
chr8_98990490_98992921	8_98918892_T_C	-2.26114	0.0327046	-0.158737	0.689314	8_98998833_T_C	-2.77911	0.0101968	-0.140051	0.579504	0.501092	0.364794
chr4_74802811_74813811	4_74727966_T_C	-2.26103	0.0327124	-0.197122	0.689335	4_74817095_G_A	2.59757	0.0155111	0.12757	0.606988	0.24877	0.243854
chr1_211890043_211893392	1_211866745_C_T	-2.26097	0.0327162	-0.0827605	0.689338	1_211823454_C_T	-3.51751	0.00168961	-0.233575	0.433733	0.281812	0.197471
chr15_71298359_71299852	15_71225092_G_A	-2.26081	0.0327275	-0.206748	0.689369	15_71203231_T_C	1.57148	0.128643	0.124455	0.666262	0.501289	0.551365
chr6_64325426_64328898	6_64256634_C_G	2.26072	0.0327344	0.200218	0.689386	6_64264278_T_C	3.90533	0.000631559	0.237958	0.339016	0.28575	0.0496382
chr6_152365692_152367674	6_152305047_C_A	2.26068	0.0327369	0.129081	0.689386	6_152449996_G_A	-3.74502	0.000950731	-0.326718	0.378517	0.25231	0.21947
chr4_107716760_107722050	4_107708035_C_T	-2.26059	0.0327434	-0.133284	0.689397	4_107664765_T_A	-1.62734	0.116204	-0.122116	0.665833	0.395602	0.414171
chr6_97566659_97571680	6_97492886_T_C	-2.26056	0.0327455	-0.107448	0.689397	6_97538657_T_C	2.89386	0.00778034	0.0712275	0.560532	0.255895	0.159585
chr6_54078557_54081230	6_54160494_C_T	-2.26045	0.0327534	-0.143713	0.68942	6_53996160_C_T	-2.99091	0.0061714	-0.251915	0.544	0.339171	0.433816
chr6_47175728_47178672	6_47076509_G_A	-2.2604	0.0327566	-0.187561	0.689431	6_47150972_C_G	-3.39534	0.00229327	-0.156286	0.459417	0.107544	0.09661
chr1_9040099_9042992	1_9053994_A_G	2.26033	0.0327617	0.190548	0.689441	1_9142656_T_C	-2.81784	0.00931123	-0.276997	0.573564	0.391908	0.383016
chr2_204815577_204818265	2_204886384_G_A	2.26025	0.0327674	0.117895	0.689445	2_204821605_C_T	2.32862	0.0282609	0.159298	0.638588	0.41833	0.404452
chr4_102274689_102276096	4_102366059_G_A	-2.26022	0.032769	-0.156066	0.689445	4_102220884_G_A	2.17593	0.0392188	0.185401	0.649319	0.414477	0.528902
chr1_209393427_209396019	1_209339348_T_C	2.26015	0.032774	0.138249	0.689454	1_209328485_C_T	2.38438	0.0250126	0.0759978	0.633256	0.219619	0.216842
chr7_129612398_129617889	7_129637333_T_C	-2.26012	0.0327762	-0.153913	0.689455	7_129601084_A_G	-3.08335	0.00493797	-0.130371	0.526196	0.349646	0.283625
chr5_159168880_159221045	5_159099890_G_T	-2.25997	0.0327871	-0.0851807	0.689482	5_159213685_A_G	-3.28486	0.00301596	-0.0783901	0.48437	0.0510702	0.0472347
chr16_65082050_65083434	16_65172549_C_T	-2.25994	0.0327889	-0.179668	0.689482	16_65098250_C_T	-2.74434	0.0110591	-0.382084	0.585626	0.619883	0.57619
chr22_30485845_30495231	22_30483966_A_C	-2.2598	0.0327987	-0.0764326	0.689497	22_30504652_G_A	2.07094	0.0488383	0.0831923	0.654942	0.183327	0.189017
chr12_40034356_40036860	12_40062856_G_A	-2.25972	0.0328049	-0.149095	0.689497	12_40024825_C_T	3.34269	0.00261381	0.276206	0.470124	0.32466	0.256394
chr2_57233622_57234125	2_57236015_A_G	2.25969	0.0328065	0.188899	0.689497	2_57298298_T_G	3.17261	0.0039736	0.262295	0.507696	0.401009	0.377651
chr3_41162728_41164109	3_41141192_T_G	-2.25969	0.0328069	-0.136981	0.689497	3_41104113_G_T	-2.33342	0.0279667	-0.314209	0.637982	0.58884	0.559862
chr16_2240155_2253974	16_2223872_T_C	2.25966	0.0328087	0.111606	0.689497	16_2213120_C_T	-3.47663	0.00187199	-0.188228	0.442558	0.209539	0.152894
chr13_20370444_20371129	13_20307930_T_A	2.25965	0.0328094	0.334779	0.689497	13_20279731_G_C	2.48307	0.0200914	0.379504	0.622542	0.517203	0.51374
chr3_59172856_59176789	3_59102306_A_T	2.25953	0.032818	0.131006	0.689501	3_59152114_C_T	-3.00465	0.00597114	-0.18202	0.541024	0.343956	0.308662
chr10_97262635_97266088	10_97320288_A_G	-2.25952	0.032819	-0.106468	0.689501	10_97222709_T_G	-2.88608	0.00792531	-0.216602	0.561726	0.382061	0.366002
chr3_51369057_51377170	3_51286570_C_A	-2.25947	0.0328222	-0.33826	0.689501	3_51286570_C_A	-2.96507	0.00656577	-0.34789	0.548502	0.30327	0.302613
chr2_207037275_207056807	2_207125693_T_C	2.25945	0.0328239	0.076708	0.689501	2_207092653_G_A	-2.27113	0.0320087	-0.0738003	0.642793	0.313765	0.308282
chr11_30910319_30918951	11_30985437_T_C	2.25934	0.0328312	0.114568	0.689521	11_30817177_G_T	2.82692	0.00911443	0.152215	0.571757	0.343844	0.315436
chr10_52730693_52735636	10_52709983_G_T	-2.25925	0.0328379	-0.136569	0.689547	10_52820988_A_G	-3.34642	0.00258975	-0.132866	0.469311	0.106879	0.0978757
chr11_69458429_69465952	11_69464793_G_A	2.25917	0.0328433	0.212138	0.689555	11_69391327_G_A	2.15914	0.0406327	0.196216	0.650263	0.374288	0.381658
chr9_94450225_94451875	9_94352337_C_T	-2.25911	0.0328475	-0.157929	0.689555	9_94547455_T_C	-2.39949	0.0241934	-0.11538	0.631831	0.53284	0.397009
chr7_141402220_141408991	7_141472632_T_C	2.25905	0.032852	0.247579	0.689555	7_141402395_T_C	-4.03865	0.0004486	-0.305226	0.30755	0.061273	0.052933
chr7_36522822_36524309	7_36537082_G_A	2.25902	0.0328538	0.197951	0.689555	7_36530132_A_G	-3.8312	0.000763337	-0.182601	0.357947	0.197872	0.0639594
chr5_94612315_94634620	5_94667383_G_A	2.25902	0.032854	0.0772852	0.689555	5_94619232_C_T	-2.48952	0.0198032	-0.0478152	0.621797	0.156331	0.149877
chr15_70911823_70915761	15_70836212_T_C	2.25886	0.0328654	0.206137	0.689596	15_70816641_G_T	1.9722	0.0597457	0.197395	0.658932	0.539249	0.597017
chr9_35778731_35781048	9_35681548_G_C	-2.25879	0.0328705	-0.295504	0.689601	9_35749544_T_C	2.67494	0.0129891	0.325061	0.595998	0.43336	0.429141
chr16_69448779_69450137	16_69508496_A_G	2.25867	0.0328787	0.161442	0.689622	16_69362777_T_A	2.92983	0.00714236	0.23471	0.555183	0.350165	0.329634
chr17_29770518_29772475	17_29838382_C_G	2.25865	0.0328799	0.0692176	0.689622	17_29738171_G_A	2.76392	0.0105653	0.093682	0.581974	0.454262	0.324747
chr6_35108038_35110317	6_35081931_G_A	2.25857	0.0328857	0.175539	0.689623	6_35124776_A_G	-1.7511	0.0921907	-0.21422	0.664292	0.448174	0.468825
chr13_33497102_33500482	13_33467183_C_T	-2.25855	0.0328873	-0.214163	0.689623	13_33531286_C_T	-3.51086	0.00171803	-0.174386	0.435027	0.215748	0.1157
chr1_199940143_199946362	1_199891780_T_C	-2.25849	0.0328913	-0.176559	0.689631	1_200014790_A_G	2.62711	0.0144984	0.141591	0.60258	0.403553	0.341312
chr3_43816751_43822261	3_43746958_C_T	-2.25838	0.0328993	-0.169269	0.68965	3_43816921_G_A	-2.32359	0.0285717	-0.150687	0.638854	0.413245	0.40011
chr6_34427912_34437844	6_34330238_C_T	-2.25836	0.0329009	-0.139603	0.68965	6_34422930_C_G	-3.29853	0.00291578	-0.0786518	0.481021	0.0575459	0.0479667
chr3_112950615_112964076	3_112877991_G_A	-2.2583	0.0329049	-0.0901646	0.689651	3_112985457_G_A	3.88077	0.00067252	0.17806	0.345544	0.411162	0.0658401
chr10_52574862_52580133	10_52650502_A_G	2.25828	0.0329062	0.110178	0.689652	10_52672655_A_G	-4.56048	0.000116427	-0.123274	0.190282	0.00702749	0.00128261
chr6_116997075_116999638	6_117011793_A_T	2.25821	0.0329111	0.145136	0.689657	6_116899070_T_C	3.16415	0.00405658	0.27405	0.510024	0.465767	0.39547
chr2_109555191_109559407	2_109539382_A_G	2.25804	0.0329231	0.11585	0.689678	2_109586437_C_T	3.36283	0.00248638	0.20164	0.465771	0.202578	0.179777
chr8_138843700_138850019	8_138865556_G_A	2.25804	0.0329234	0.19398	0.689678	8_138784033_C_T	3.13013	0.00440751	0.167616	0.516915	0.256377	0.231897
chr7_19754745_19756469	7_19847016_G_T	-2.25798	0.0329273	-0.186627	0.689678	7_19800811_T_G	3.81678	0.000791936	0.209739	0.360999	0.228473	0.133116
chr1_222613396_222615692	1_222662149_G_A	2.25792	0.0329316	0.158865	0.689679	1_222668669_G_A	2.26377	0.0325204	0.256159	0.643313	0.463981	0.462577
chr7_104379694_104386011	7_104438474_G_T	2.25792	0.0329316	0.182377	0.689679	7_104390181_C_T	3.31117	0.00282608	0.152807	0.477755	0.163884	0.143376
chr12_102716524_102717835	12_102764754_C_G	-2.2577	0.0329475	-0.400474	0.689699	12_102674148_C_T	-3.03773	0.00551388	-0.192938	0.535342	0.335501	0.285425
chr2_85304933_85350985	2_85441399_A_G	-2.25768	0.0329487	-0.0475823	0.689699	2_85415429_T_A	-3.0502	0.00535039	-0.0485498	0.532791	0.0508233	0.049425
chr12_110707054_110712019	12_110634881_A_G	-2.25759	0.0329549	-0.126786	0.689699	12_110616657_A_T	-2.18417	0.0385415	-0.10352	0.648715	0.411572	0.449117
chr16_18981948_19014686	16_19048575_T_G	2.25757	0.0329564	0.109791	0.689699	16_19061684_G_A	3.00281	0.00599747	0.0445361	0.541409	0.0762182	0.0655208
chr1_226974171_226985434	1_227048759_G_A	2.25755	0.0329581	0.0543948	0.689699	1_227084660_T_G	2.36496	0.0261028	0.0625651	0.635178	0.612362	0.367984
chr2_27773540_27779752	2_27860723_A_C	-2.2575	0.0329613	-0.220629	0.689699	2_27763368_G_A	3.44932	0.00200436	0.201759	0.448339	0.148934	0.137931
chr7_116086078_116094327	7_116171063_G_T	-2.25749	0.0329622	-0.075799	0.689699	7_115995461_G_A	2.80457	0.00960622	0.101748	0.575269	0.200809	0.194124
chr6_113167214_113170614	6_113098647_C_T	2.25746	0.0329641	0.14834	0.689699	6_113139983_T_C	-2.20629	0.0367747	-0.058627	0.646979	0.519424	0.571848
chr17_58107860_58108768	17_58085530_T_C	2.25744	0.0329654	0.406174	0.689699	17_58119716_T_C	-3.99802	0.000497965	-0.627364	0.31763	0.304556	0.293103
chr5_152879568_152882164	5_152792737_C_T	2.25736	0.0329713	0.148386	0.6897	5_152968158_C_T	-2.83697	0.00890112	-0.160786	0.569768	0.336776	0.29174
chr4_47776368_47782263	4_47713513_T_C	2.25726	0.0329784	0.10029	0.6897	4_47881191_C_T	3.0341	0.00556232	0.099218	0.536064	0.115905	0.109441
chr2_111439511_111444197	2_111377297_C_T	2.25726	0.0329788	0.116508	0.6897	2_111348668_G_A	-2.77166	0.010376	-0.142644	0.580509	0.283476	0.268987
chr17_16469190_16492755	17_16411387_A_G	2.25722	0.0329812	0.0862543	0.6897	17_16403179_T_G	3.90426	0.000633303	0.168097	0.339145	0.455671	0.0412221
chr18_75395875_75401708	18_75440142_G_A	2.25722	0.0329813	0.12327	0.6897	18_75479499_A_G	4.64512	9.34839e-05	0.131589	0.173459	0.272757	0.00259976
chr4_114486015_114493151	4_114468364_C_T	-2.25719	0.0329835	-0.292352	0.6897	4_114568440_G_A	-2.59064	0.0157578	-0.282098	0.608127	0.433464	0.428209
chr5_135852852_135856407	5_135766018_G_C	2.25715	0.0329863	0.108574	0.6897	5_135758057_C_T	-2.08505	0.0474336	-0.106046	0.654067	0.376485	0.41549
chr9_96638047_96657464	9_96742088_C_T	-2.25709	0.0329905	-0.0381096	0.689705	9_96687212_T_C	-3.43361	0.00208457	-0.0786776	0.451142	0.0820424	0.0732036
chr10_11711374_11726321	10_11695171_G_A	-2.25702	0.0329954	-0.184874	0.689713	10_11741323_T_A	2.8584	0.00846219	0.279264	0.566099	0.383684	0.373796
chr1_211620661_211622674	1_211718203_T_C	-2.25694	0.0330011	-0.115513	0.689721	1_211709913_C_A	2.21417	0.0361629	0.212229	0.646526	0.39622	0.438392
chr2_152808492_152811256	2_152910651_A_G	-2.25686	0.0330069	-0.180055	0.689723	2_152910651_A_G	-2.35475	0.0266934	-0.15089	0.636055	0.271892	0.274975
chr2_31861566_31863049	2_31837368_A_G	2.25686	0.0330071	0.115715	0.689723	2_31765556_A_C	1.84837	0.076412	0.0964074	0.662533	0.399222	0.431432
chr20_37094083_37096211	20_37194320_C_T	-2.25682	0.0330096	-0.27227	0.689723	20_37177627_G_C	1.76159	0.0903647	0.120472	0.664135	0.469766	0.481644
chr6_46015924_46022355	6_46031718_G_A	-2.2568	0.0330112	-0.176105	0.689723	6_46096883_T_C	3.50324	0.00175121	0.114185	0.436709	0.0464586	0.0395681
chr10_34372008_34374829	10_34379837_C_A	2.25672	0.0330165	0.208239	0.689735	10_34342924_T_C	-2.22529	0.0353154	-0.20243	0.64575	0.573743	0.644076
chr3_73558652_73564117	3_73503571_A_G	-2.25663	0.0330232	-0.27959	0.689748	3_73501175_G_A	3.41973	0.00215805	0.137098	0.454583	0.152617	0.110194
chr7_96068058_96075136	7_96104281_G_A	-2.25645	0.0330357	-0.14114	0.689775	7_95991048_T_C	3.36555	0.00246963	0.249387	0.465145	0.156422	0.14989
chr1_94863634_94867023	1_94843391_T_A	-2.25633	0.0330441	-0.21103	0.689788	1_94941890_C_A	-2.08521	0.0474179	-0.111993	0.654067	0.524002	0.5581
chr2_55984035_55998538	2_56036096_G_A	-2.25633	0.0330442	-0.116304	0.689788	2_56036096_G_A	-2.90119	0.00764619	-0.145684	0.559601	0.132499	0.132082
chr1_35509515_35510587	1_35422608_A_C	2.25624	0.0330506	0.415431	0.689797	1_35540535_C_T	3.3846	0.00235539	0.260431	0.461802	0.220543	0.197534
chr12_67657610_67659184	12_67625163_G_A	-2.25621	0.0330527	-0.239262	0.689797	12_67609857_C_T	2.10549	0.0454619	0.241619	0.65302	0.520323	0.54323
chr11_2441024_2449598	11_2352225_C_T	2.25619	0.0330543	0.136069	0.689797	11_2359064_A_G	3.06215	0.00519799	0.233892	0.530038	0.219748	0.216072
chr11_45492368_45535960	11_45394153_C_T	2.25616	0.0330565	0.0927594	0.689803	11_45438374_C_T	-2.5879	0.0158567	-0.0560611	0.608465	0.101393	0.101097
chr15_88130744_88132442	15_88097583_C_T	2.25607	0.0330632	0.251242	0.689823	15_88053762_C_T	1.97214	0.0597532	0.181803	0.658932	0.431196	0.440137
chr19_35368420_35373351	19_35276702_C_T	2.25591	0.033074	0.0660242	0.689855	19_35355886_A_G	2.61938	0.0147572	0.119133	0.603568	0.35059	0.338901
chr6_79632665_79640008	6_79686864_A_C	-2.25585	0.0330787	-0.108061	0.689868	6_79567719_G_C	3.51583	0.00169676	0.0624337	0.433926	0.0625688	0.043271
chr3_16275478_16276975	3_16253010_G_A	-2.25577	0.0330841	-0.193187	0.68988	3_16257073_A_T	-4.50624	0.000134006	-0.213634	0.201617	0.172735	0.015328
chr10_121061841_121064393	10_121037758_G_A	2.25563	0.0330944	0.230691	0.689921	10_121072734_T_C	-3.21973	0.00354039	-0.194862	0.498414	0.293219	0.249249
chr11_65776947_65781909	11_65761637_G_A	-2.25551	0.0331029	-0.158968	0.68994	11_65781242_C_G	-2.15096	0.0413383	-0.134427	0.650754	0.307888	0.314747
chr4_54790754_54793666	4_54796887_C_A	2.25545	0.033107	0.19392	0.68994	4_54823630_T_C	-3.19422	0.00376894	-0.153676	0.503739	0.431755	0.28779
chr7_16623022_16626312	7_16623692_G_A	-2.25536	0.033113	-0.130558	0.68994	7_16602243_T_G	-3.31349	0.00280993	-0.21306	0.477093	0.179508	0.172873
chr6_125981612_125984067	6_126057748_C_T	2.25532	0.0331159	0.102457	0.68994	6_126024552_C_T	-2.95675	0.00669777	-0.293631	0.549733	0.480995	0.454578
chr8_118064582_118077661	8_118049990_C_T	-2.25529	0.0331181	-0.0823827	0.68994	8_118049990_C_T	-2.34396	0.0273304	-0.0771858	0.636789	0.141235	0.143947
chr12_70124174_70132325	12_70192294_G_A	-2.25525	0.0331213	-0.0917508	0.68994	12_70192294_G_A	-2.27493	0.0317479	-0.0887387	0.642536	0.170037	0.173585
chr4_155651566_155653161	4_155695070_T_C	2.25524	0.0331218	0.1443	0.68994	4_155730649_G_A	1.6688	0.107634	0.310951	0.665375	0.53063	0.639674
chr4_39691529_39691995	4_39675156_G_A	2.25521	0.0331242	0.235593	0.689942	4_39654321_T_A	3.07116	0.00508593	0.223326	0.528171	0.26739	0.25705
chr5_96377998_96384393	5_96478001_A_G	-2.25515	0.033128	-0.179369	0.689943	5_96405703_A_G	3.20891	0.00363564	0.191849	0.50059	0.381633	0.294897
chr9_7685622_7689771	9_7788800_G_A	2.25508	0.033133	0.117697	0.689946	9_7638179_T_A	-3.7789	0.000872212	-0.179183	0.369868	0.507657	0.131089
chr15_44201817_44263586	15_44280927_G_A	-2.25498	0.0331404	-0.108818	0.689964	15_44268924_G_A	-3.03001	0.00561745	-0.13761	0.536678	0.210803	0.194603
chr2_227632483_227636738	2_227540723_C_T	-2.25495	0.0331428	-0.177981	0.689964	2_227588133_A_C	-3.28912	0.00298435	-0.315038	0.483739	0.291553	0.284755
chr7_23389284_23397747	7_23436278_A_C	-2.2548	0.0331535	-0.0644133	0.689998	7_23359684_C_A	3.76764	0.000897573	0.1778	0.372763	0.280697	0.141901
chr1_97167462_97169498	1_97074106_T_C	-2.25469	0.0331612	-0.210737	0.690009	1_97073999_G_C	2.29917	0.0301274	0.174053	0.640481	0.534325	0.49423
chr6_14668075_14673695	6_14642657_G_A	-2.25467	0.0331624	-0.198475	0.690009	6_14719496_A_G	3.21447	0.00358639	0.090003	0.499362	0.134057	0.095072
chr7_51489467_51491933	7_51503786_C_T	-2.25463	0.033165	-0.131435	0.690009	7_51455942_G_A	-2.19467	0.0376931	-0.163003	0.64794	0.499406	0.584999
chr12_5424910_5427598	12_5396260_T_C	-2.25463	0.0331654	-0.21716	0.690009	12_5482280_T_G	3.12151	0.00450097	0.30169	0.518633	0.45697	0.412092
chr6_99700548_99707280	6_99756757_A_T	2.25438	0.0331828	0.109958	0.690067	6_99611647_A_C	2.97278	0.00644564	0.142852	0.546624	0.172136	0.164257
chr1_44653727_44657733	1_44615218_A_G	2.25432	0.0331877	0.16489	0.690076	1_44602422_G_A	2.51082	0.0188783	0.0863159	0.619339	0.399047	0.29339
chr4_14420825_14435527	4_14367587_A_G	2.25425	0.0331922	0.0745716	0.690076	4_14347179_C_T	-3.76295	0.000908348	-0.105907	0.37441	0.0559062	0.0307478
chr1_41113054_41115968	1_41178523_T_A	-2.25416	0.0331987	-0.141885	0.690076	1_41019925_G_T	-2.67162	0.0130887	-0.232674	0.596327	0.449326	0.436028
chr17_56302745_56308802	17_56385509_T_C	2.25411	0.033202	0.0760819	0.690076	17_56265017_T_C	2.75897	0.0106881	0.0878144	0.583202	0.122017	0.120381
chr1_166734906_166740262	1_166657168_C_A	2.2541	0.0332031	0.073786	0.690076	1_166652092_T_A	2.09006	0.0469429	0.0643693	0.653719	0.204627	0.212257
chr8_104543793_104545303	8_104466230_G_A	-2.25408	0.0332045	-0.290351	0.690076	8_104448485_T_C	-2.17871	0.038989	-0.279358	0.649191	0.548999	0.575916
chr9_18875743_18884169	9_18927464_G_C	-2.25396	0.033213	-0.312052	0.690076	9_18909597_G_A	-3.09222	0.00483289	-0.181643	0.524238	0.243895	0.225169
chr1_221291596_221303991	1_221357227_A_T	-2.25396	0.0332132	-0.23872	0.690076	1_221199275_A_C	2.10108	0.0458814	0.152397	0.653172	0.44473	0.456463
chr7_35126212_35128191	7_35085919_T_C	-2.25395	0.0332141	-0.109764	0.690076	7_35138620_T_G	-2.65495	0.013601	-0.253344	0.598748	0.449018	0.436749
chr8_120477590_120481644	8_120448078_T_C	-2.25377	0.0332262	-0.170352	0.690106	8_120453835_C_T	2.21127	0.0363869	0.310365	0.646657	0.436557	0.475145
chr6_39601112_39610146	6_39539667_T_C	-2.25376	0.0332274	-0.103448	0.690106	6_39539665_T_C	2.99787	0.00606923	0.0841492	0.542482	0.436748	0.158301
chr14_66307708_66313175	14_66308920_C_T	2.25371	0.0332307	0.125985	0.690106	14_66373688_A_G	2.31257	0.0292646	0.175749	0.639535	0.421633	0.416473
chr22_39739840_39743054	22_39748854_G_A	2.25369	0.0332321	0.179758	0.690106	22_39689248_G_A	-2.59014	0.0157759	-0.147651	0.608134	0.232909	0.232632
chr8_23752481_23755234	8_23741712_T_C	-2.25365	0.0332354	-0.0756629	0.690109	8_23666445_C_T	-2.6793	0.0128591	-0.147564	0.595521	0.318387	0.304768
chr7_44261053_44275409	7_44303842_G_A	-2.25353	0.0332435	-0.210913	0.69012	7_44350714_C_G	-4.82507	5.86286e-05	-0.298268	0.141916	0.206524	0.0305006
chr2_235659137_235663933	2_235599070_A_G	-2.25347	0.033248	-0.279319	0.690127	2_235598739_G_A	3.21963	0.00354133	0.120368	0.498414	0.159328	0.135492
chr1_56798511_56804652	1_56751617_G_A	-2.25343	0.0332505	-0.123127	0.690127	1_56903574_C_G	-2.55611	0.0170439	-0.180014	0.613253	0.330981	0.327858
chr13_37243254_37258994	13_37194509_C_T	-2.25327	0.0332625	-0.0863759	0.690132	13_37246675_T_C	3.61043	0.00133714	0.11941	0.411057	0.173464	0.0898499
chr14_60928537_60931025	14_60941180_C_T	-2.25326	0.0332627	-0.170828	0.690132	14_60977265_G_A	2.38617	0.0249145	0.159089	0.633086	0.454749	0.428344
chr7_36352375_36354911	7_36341941_G_T	2.25325	0.0332636	0.111494	0.690132	7_36333687_A_G	-2.97086	0.00647529	-0.0979902	0.547013	0.240019	0.209694
chr18_29945650_29955562	18_29972774_T_C	2.25308	0.0332757	0.071548	0.690142	18_29930576_T_C	-2.82683	0.00911643	-0.0921121	0.571767	0.291	0.22246
chr3_88266054_88268583	3_88326651_C_T	-2.25303	0.0332793	-0.149372	0.690142	3_88350082_A_G	-2.73485	0.0113061	-0.124557	0.587041	0.468841	0.314512
chr2_225950004_225950892	2_225947861_C_T	-2.25303	0.0332795	-0.215851	0.690142	2_225850557_T_A	-3.10802	0.00465106	-0.270318	0.521524	0.356557	0.342464
chr1_155116525_155119341	1_155045132_G_A	2.25302	0.0332799	0.112948	0.690142	1_155205331_T_C	2.70762	0.0120438	0.0911264	0.591684	0.535313	0.330846
chr1_114058079_114061565	1_114110901_T_A	2.25289	0.0332891	0.223593	0.690142	1_114127714_C_T	-2.33121	0.0281014	-0.233552	0.638264	0.513025	0.493314
chr9_16944367_16948124	9_16977392_G_A	2.25288	0.0332904	0.208478	0.690142	9_16877254_G_C	2.6234	0.0146222	0.186286	0.603014	0.360636	0.352382
chr4_79255618_79266338	4_79205752_C_T	-2.25283	0.0332936	-0.163471	0.690142	4_79257332_T_A	2.19911	0.03734	0.0917797	0.647605	0.353087	0.363208
chr17_41615311_41634071	17_41527212_T_C	-2.25277	0.0332977	-0.0678228	0.690142	17_41531498_G_C	-3.04557	0.00541054	-0.0938592	0.533663	0.295871	0.175556
chr8_63065605_63066768	8_63147737_T_A	2.25277	0.0332981	0.216659	0.690142	8_63054024_A_T	2.16875	0.0398178	0.119021	0.649742	0.517835	0.553173
chr1_219972904_219997840	1_220077608_G_T	-2.25274	0.0333005	-0.108306	0.690142	1_219909104_G_A	-2.7593	0.0106799	-0.0946549	0.583109	0.190363	0.185306
chr6_64248846_64257129	6_64295122_G_A	2.25273	0.0333012	0.0640156	0.690142	6_64170039_A_T	2.76589	0.0105168	0.129685	0.581717	0.420253	0.370602
chr15_73533766_73576446	15_73461466_T_C	-2.25271	0.033302	-0.0816003	0.690142	15_73564989_A_C	1.88951	0.0704751	0.104455	0.661652	0.379693	0.457303
chr11_16846939_16855148	11_16860799_A_T	-2.25248	0.0333186	-0.0589992	0.690181	11_16783824_T_C	-3.19344	0.00377618	-0.0666419	0.503885	0.0951445	0.0758029
chr1_53122186_53127521	1_53138614_T_C	2.25246	0.0333198	0.179853	0.690181	1_53087223_A_G	2.62332	0.0146247	0.237651	0.603014	0.429881	0.423393
chr5_135691563_135700043	5_135781905_A_C	2.25244	0.0333216	0.144284	0.690181	5_135781492_A_G	3.07906	0.00498955	0.069312	0.526815	0.14128	0.116174
chr5_157334850_157337367	5_157392901_T_G	-2.25234	0.033329	-0.181734	0.690184	5_157380614_C_T	3.70741	0.00104607	0.148951	0.387022	0.136164	0.0794158
chr8_144831823_144871532	8_144940706_C_T	-2.25229	0.0333322	-0.0618935	0.690184	8_144870110_G_A	3.76432	0.000905184	0.112538	0.373875	0.0978345	0.0527691
chr11_15072072_15105211	11_15203020_C_A	2.25222	0.0333377	0.044979	0.690184	11_15195816_G_A	-4.25764	0.000255053	-0.0630743	0.257499	0.470387	0.00353821
chr6_109236886_109238235	6_109158405_C_T	-2.25218	0.0333399	-0.22568	0.690184	6_109144109_C_T	2.26155	0.0326755	0.25488	0.643507	0.501223	0.495139
chr4_158857531_158868443	4_158901664_G_A	2.25208	0.0333473	0.115412	0.690184	4_158900674_A_G	-2.86123	0.00840578	-0.0894588	0.565522	0.21271	0.159686
chr5_109209967_109212978	5_109271482_G_A	-2.25205	0.0333494	-0.222161	0.690184	5_109238721_G_T	2.12565	0.04359	0.143334	0.652285	0.539159	0.579876
chr17_19372753_19388761	17_19359522_G_A	-2.25204	0.0333504	-0.133592	0.690184	17_19359522_G_A	-2.81292	0.00941963	-0.116973	0.574309	0.12958	0.128896
chr10_77023196_77027772	10_77044113_G_C	-2.25198	0.0333546	-0.0826223	0.690184	10_77124958_G_A	2.65382	0.0136364	0.111589	0.598967	0.315965	0.303049
chr21_37802978_37807600	21_37868124_T_G	-2.25193	0.0333583	-0.21081	0.690184	21_37872178_T_C	2.83595	0.00892252	0.17362	0.569969	0.308954	0.293212
chr12_96987716_96991844	12_96901001_T_C	2.2519	0.0333603	0.121399	0.690184	12_96928210_G_A	-2.67714	0.0129234	-0.281993	0.595769	0.538175	0.515508
chr19_42565636_42576278	19_42470412_C_T	-2.2519	0.0333605	-0.204383	0.690184	19_42474864_A_G	2.17798	0.0390489	0.0984243	0.649205	0.480091	0.507195
chr2_90255880_90261792	2_90194345_A_G	2.25189	0.0333607	0.141256	0.690184	2_90166279_C_T	-3.30194	0.00289134	-0.301853	0.480133	0.29475	0.285964
chr3_11209715_11214125	3_11176507_T_C	2.25186	0.0333632	0.172137	0.690184	3_11176867_G_A	-2.93125	0.00711813	-0.342748	0.555014	0.462939	0.44575
chr1_87086348_87088615	1_87169118_T_C	-2.25184	0.0333644	-0.235952	0.690184	1_87147361_C_T	2.96451	0.00657459	0.250792	0.548652	0.389935	0.368099
chr1_106622190_106625028	1_106644224_C_T	2.25175	0.033371	0.228983	0.690189	1_106622601_G_C	-2.53317	0.0179515	-0.351665	0.616728	0.511676	0.504922
chr12_15942740_15947294	12_15898086_T_C	-2.25172	0.0333731	-0.288293	0.690189	12_15999446_A_G	-3.0516	0.00533237	-0.123716	0.532448	0.155129	0.139362
chr2_135761921_135768683	2_135726209_G_A	-2.25163	0.0333794	-0.0668408	0.690194	2_135755629_G_A	2.56347	0.0167618	0.0467316	0.612111	0.193122	0.177381
chr22_35590765_35645194	22_35718290_C_T	2.25157	0.0333835	0.0763979	0.690194	22_35506284_G_A	-2.73378	0.0113341	-0.0443723	0.587246	0.279778	0.247418
chr8_47851461_47867759	8_47791893_T_A	-2.25156	0.0333845	-0.126431	0.690194	8_47791893_T_A	-2.36861	0.0258948	-0.120796	0.634788	0.209603	0.212764
chr6_164512696_164515238	6_164549712_C_T	-2.25145	0.0333921	-0.191926	0.690204	6_164445349_A_G	3.12071	0.00450976	0.155453	0.518736	0.341994	0.297099
chr4_13487148_13499674	4_13537668_T_G	2.25145	0.0333925	0.112125	0.690204	4_13403001_C_G	-2.25612	0.0330594	-0.131676	0.643791	0.373818	0.367177
chr11_86658101_86682630	11_86770127_C_T	-2.25142	0.0333943	-0.0552974	0.690204	11_86572283_G_C	-3.79228	0.00084299	-0.0707474	0.36669	0.0813614	0.0432215
chr22_47927424_47929078	22_47902377_T_C	-2.25123	0.0334081	-0.52386	0.690221	22_47847405_A_C	3.11537	0.00456866	0.250287	0.519804	0.267462	0.25835
chr8_129363151_129370773	8_129329583_C_T	2.25119	0.0334111	0.10668	0.690221	8_129280949_A_G	-2.36569	0.0260613	-0.083518	0.635126	0.23186	0.230236
chr7_39044075_39046013	7_39029399_G_A	-2.25116	0.0334131	-0.142563	0.690221	7_38967349_C_G	-4.1978	0.000297689	-0.164766	0.270756	0.343986	0.0109072
chr16_10589732_10591590	16_10495277_G_A	-2.25115	0.0334142	-0.279454	0.690221	16_10544194_G_A	-3.64381	0.00122896	-0.282998	0.403414	0.229468	0.185684
chr13_60121178_60123746	13_60070065_G_C	2.25113	0.0334153	0.182124	0.690221	13_60133993_A_G	-2.66793	0.0132007	-0.168968	0.596852	0.299312	0.295618
chr2_128828413_128831065	2_128847635_C_T	-2.25105	0.033421	-0.135199	0.690228	2_128810014_T_C	2.72552	0.0115538	0.205162	0.588225	0.411842	0.394675
chr1_43929106_43937746	1_44010473_C_T	-2.25097	0.0334267	-0.0998722	0.690231	1_44020526_T_C	-3.33475	0.00266579	-0.111968	0.472171	0.242542	0.141891
chr11_105302164_105305246	11_105404578_C_G	-2.2509	0.0334319	-0.175765	0.690231	11_105218833_T_C	-2.32558	0.0284486	-0.357498	0.638725	0.531484	0.526208
chr3_135632186_135635650	3_135631803_A_G	2.25089	0.0334329	0.290833	0.690231	3_135588599_C_A	3.05125	0.00533682	0.204897	0.532534	0.334324	0.310762
chr11_85618819_85624484	11_85686294_T_C	2.25082	0.0334375	0.157774	0.690231	11_85653098_T_C	-2.5912	0.015738	-0.0752289	0.608067	0.238196	0.221955
chr12_67639213_67642330	12_67650367_A_C	-2.25079	0.03344	-0.114	0.690231	12_67590508_A_G	-4.01317	0.000478957	-0.163437	0.314798	0.214646	0.0578253
chr12_93985207_93994121	12_93998321_T_C	2.25078	0.0334406	0.106832	0.690231	12_93943957_C_T	-1.98616	0.0580835	-0.0857269	0.658406	0.385263	0.407769
chr18_22269738_22274572	18_22319800_G_A	2.25077	0.0334414	0.185033	0.690231	18_22318557_T_A	3.61909	0.00130821	0.194811	0.409569	0.197501	0.151998
chr10_23935554_23940136	10_23993079_G_A	2.25063	0.0334511	0.290632	0.690242	10_23936020_G_A	-2.3281	0.0282925	-0.110175	0.638597	0.302092	0.299029
chr10_52652274_52655252	10_52633008_T_G	-2.25061	0.0334528	-0.157936	0.690242	10_52563196_A_G	2.52086	0.0184565	0.109498	0.618438	0.402751	0.25544
chr4_88577960_88579910	4_88490696_C_T	-2.25057	0.0334552	-0.254531	0.690242	4_88588973_A_G	2.61854	0.0147856	0.127134	0.603643	0.473732	0.38048
chr11_119055651_119061106	11_119065256_T_A	2.25057	0.0334552	0.155404	0.690242	11_119029849_C_T	-3.07517	0.00503682	-0.0903332	0.527294	0.100652	0.0903036
chr6_127870550_127874693	6_127771616_G_T	-2.25045	0.0334638	-0.176829	0.690257	6_127896761_G_A	2.71463	0.0118497	0.0505481	0.590332	0.174047	0.133431
chr17_53753485_53766966	17_53778573_C_T	-2.25045	0.0334644	-0.144549	0.690257	17_53785561_A_G	-2.1826	0.0386694	-0.147994	0.648858	0.274488	0.280078
chr8_48663149_48676902	8_48707977_C_T	-2.25043	0.0334659	-0.192539	0.690257	8_48572163_G_C	-1.23658	0.227736	-0.113223	0.666962	0.436187	0.454269
chr2_49114839_49133374	2_49113132_A_G	2.25036	0.0334703	0.20865	0.690261	2_49042243_C_G	-2.31291	0.029243	-0.227764	0.639521	0.491959	0.482144
chr3_48393671_48400166	3_48412246_G_A	2.25033	0.0334731	0.114184	0.690262	3_48467248_G_C	-3.43442	0.00208033	-0.166875	0.450979	0.173781	0.131578
chr17_67762599_67766757	17_67731734_A_G	2.25028	0.0334764	0.273073	0.690264	17_67862505_C_T	1.88586	0.0709844	0.0986449	0.661741	0.510696	0.527306
chr2_105038017_105059085	2_105016274_C_T	-2.25012	0.0334881	-0.134334	0.690281	2_105140206_A_T	2.86521	0.00832694	0.109583	0.564948	0.281839	0.254594
chr6_54570690_54574575	6_54571168_C_G	2.25011	0.0334885	0.227943	0.690281	6_54491621_C_A	-2.11898	0.0442019	-0.123156	0.65266	0.519324	0.548609
chr17_56952360_56953794	17_56941032_G_A	-2.25008	0.033491	-0.283754	0.690282	17_56941114_A_G	-2.08397	0.0475391	-0.272781	0.654098	0.516701	0.5333
chr11_127904884_127906736	11_127805492_A_G	-2.2499	0.0335034	-0.303323	0.690283	11_127936153_A_G	-3.09764	0.00476979	-0.156757	0.523321	0.338197	0.236682
chr11_92948825_92950880	11_92864276_G_C	2.24985	0.0335076	0.194212	0.690283	11_93015865_C_A	2.87429	0.00814991	0.167368	0.563385	0.274921	0.259965
chr10_17491704_17500644	10_17542330_T_C	2.24983	0.033509	0.257357	0.690283	10_17536595_G_C	2.91225	0.00744778	0.108847	0.557905	0.271279	0.206644
chr7_66844964_66846156	7_66753142_A_C	2.2498	0.0335111	0.251637	0.690283	7_66940327_G_A	2.93175	0.00710971	0.346284	0.554989	0.395836	0.390564
chr5_17025403_17051372	5_16963585_T_C	-2.24977	0.0335133	-0.0504264	0.690283	5_16929251_C_T	-3.11884	0.00453027	-0.0675764	0.519162	0.255375	0.170583
chr5_39927055_39930475	5_39963873_T_C	2.24976	0.0335135	0.160456	0.690283	5_40012969_C_G	-3.03233	0.00558609	-0.204508	0.53639	0.283508	0.270501
chr15_88605274_88619966	15_88653375_A_G	2.24975	0.0335147	0.134203	0.690283	15_88535736_T_C	-2.67345	0.0130337	-0.23299	0.596139	0.366039	0.359628
chr3_52838873_52845240	3_52786913_C_T	2.24973	0.0335157	0.0713629	0.690283	3_52808341_G_A	4.23398	0.000271136	0.129311	0.262426	0.22233	0.0207041
chr5_54865700_54869885	5_54914954_C_T	2.24965	0.0335215	0.0825474	0.690293	5_54863597_G_A	3.9057	0.000630964	0.116607	0.338938	0.223523	0.0465539
chr1_158142010_158144453	1_158087201_C_T	2.24958	0.0335266	0.193203	0.690293	1_158073604_T_C	3.17174	0.00398208	0.291128	0.508045	0.339402	0.323299
chr9_75228687_75233360	9_75234744_A_T	2.24954	0.0335293	0.207747	0.690293	9_75299441_T_C	3.36346	0.00248251	0.164084	0.465687	0.105481	0.0980771
chr4_86080125_86083189	4_86127576_C_A	2.24954	0.0335295	0.113667	0.690293	4_86059113_C_T	-2.98943	0.00619347	-0.188938	0.54423	0.512726	0.39396
chr1_208821163_208825049	1_208808979_T_G	2.24945	0.0335358	0.0855682	0.6903	1_208900231_A_C	-3.72794	0.000992913	-0.311589	0.382737	0.289416	0.258208
chr12_24865840_24867345	12_24932183_C_T	-2.24944	0.0335369	-0.123524	0.6903	12_24964223_G_C	3.01388	0.00584002	0.163071	0.539811	0.59031	0.313772
chr9_100733913_100738780	9_100834294_T_C	-2.24924	0.0335514	-0.0841753	0.690345	9_100683753_C_T	2.92891	0.00715795	0.0711256	0.555322	0.177352	0.134928
chr3_67088869_67096107	3_67080690_C_A	-2.24919	0.0335547	-0.192834	0.690345	3_67089327_C_G	-3.06036	0.00522061	-0.222187	0.530309	0.297701	0.287292
chr1_70595040_70597594	1_70530621_A_C	-2.2491	0.0335611	-0.140841	0.690345	1_70513656_A_T	1.93914	0.0638503	0.14519	0.660052	0.46483	0.581258
chr12_99453299_99521406	12_99490760_T_G	2.24908	0.0335629	0.0460144	0.690345	12_99382545_C_T	-2.23558	0.0345477	-0.044719	0.64508	0.200518	0.210529
chr4_20401012_20403818	4_20322758_A_G	2.24905	0.0335647	0.16458	0.690345	4_20490710_G_T	2.63227	0.0143279	0.131872	0.601913	0.520035	0.411504
chr2_149796463_149801411	2_149814124_A_C	2.24902	0.033567	0.0900555	0.690345	2_149815223_T_C	-3.81038	0.000804974	-0.17436	0.362374	0.134088	0.106883
chr13_29717610_29722420	13_29785628_T_C	-2.24893	0.0335738	-0.180716	0.690345	13_29785953_A_C	-2.15071	0.0413599	-0.106224	0.650754	0.501081	0.531204
chr8_9338988_9349716	8_9433558_A_C	2.24893	0.0335738	0.163294	0.690345	8_9304912_C_T	2.88394	0.00796575	0.255467	0.562013	0.503734	0.447561
chr9_140832757_140834160	9_140749564_G_A	-2.24891	0.0335749	-0.181016	0.690345	9_140745772_G_A	3.69509	0.00107928	0.184977	0.390163	0.135101	0.0266777
chr8_99883084_99890140	8_99851091_G_A	2.24875	0.0335864	0.155107	0.690374	8_99951772_A_G	-2.69913	0.0122829	-0.129383	0.592709	0.386041	0.330425
chr17_67836965_67838542	17_67745721_T_C	2.24872	0.0335886	0.301335	0.690374	17_67795333_T_C	2.54292	0.0175603	0.180033	0.615392	0.471942	0.447868
chr11_32908231_32909858	11_32892525_C_T	-2.2487	0.03359	-0.188138	0.690374	11_32986289_C_T	-1.84252	0.0772903	-0.0938292	0.662722	0.479771	0.509987
chr3_63726020_63732630	3_63724074_C_A	-2.24855	0.0336006	-0.0659296	0.690374	3_63636735_A_G	-3.34998	0.00256697	-0.258458	0.468485	0.126167	0.108763
chr6_132534798_132538386	6_132491083_T_C	-2.24854	0.0336016	-0.172334	0.690374	6_132635652_C_T	2.29314	0.0305238	0.191181	0.641035	0.479358	0.464216
chr2_27124816_27184510	2_27219653_C_T	2.2485	0.0336048	0.0717446	0.690374	2_27176094_C_T	2.31976	0.0288108	0.110173	0.639113	0.320099	0.31726
chr4_41287629_41291993	4_41346002_G_A	2.24845	0.0336081	0.0919502	0.690374	4_41352235_C_G	2.8622	0.00838648	0.101351	0.565284	0.378503	0.270725
chr10_64788658_64791518	10_64714599_T_A	-2.24842	0.0336104	-0.178231	0.690374	10_64817455_A_G	-3.38224	0.00236925	-0.323961	0.462232	0.417532	0.382113
chr20_51156182_51158324	20_51219063_T_C	2.24839	0.0336123	0.368804	0.690374	20_51205902_A_T	-2.93923	0.00698399	-0.271788	0.553438	0.408697	0.391834
chr6_88978750_88980907	6_88907735_A_G	2.24839	0.0336127	0.252243	0.690374	6_88936665_C_T	3.69639	0.00107573	0.149937	0.389603	0.148704	0.0699834
chr5_55395885_55397660	5_55431090_T_C	-2.24832	0.0336177	-0.0991446	0.690374	5_55455080_C_T	-2.74903	0.0109389	-0.138692	0.584848	0.449361	0.360237
chr20_23217551_23228977	20_23225174_G_A	-2.2483	0.0336191	-0.178683	0.690374	20_23231190_C_T	-3.07164	0.00508004	-0.165958	0.528054	0.194188	0.184469
chr4_106425993_106429011	4_106439315_T_G	-2.24827	0.033621	-0.18632	0.690374	4_106462420_C_T	-3.23974	0.00337057	-0.215941	0.494546	0.352898	0.289979
chr8_131859873_131869049	8_131875133_T_C	-2.24826	0.0336214	-0.169044	0.690374	8_131774876_T_C	2.5063	0.0190712	0.0729605	0.61967	0.178889	0.175856
chr11_114094767_114098829	11_114079492_T_G	2.24815	0.0336298	0.152661	0.690383	11_114164976_G_A	-3.62048	0.00130363	-0.571686	0.409452	0.356512	0.346881
chr2_44367022_44370624	2_44388183_G_T	2.24815	0.0336299	0.0611703	0.690383	2_44392395_G_A	-2.73299	0.0113551	-0.177476	0.587302	0.552286	0.492886
chr1_213613505_213632543	1_213521561_T_G	2.24811	0.0336323	0.223926	0.690383	1_213720321_A_G	2.94857	0.00682993	0.112706	0.551647	0.153355	0.145031
chr4_173714185_173717210	4_173816555_T_A	2.24803	0.0336383	0.154069	0.690383	4_173704270_G_A	-2.78983	0.00994401	-0.280953	0.577656	0.499998	0.471931
chr9_5346246_5349078	9_5270603_C_T	-2.24799	0.033641	-0.210399	0.690383	9_5418334_T_C	3.39794	0.00227845	0.159726	0.45901	0.122767	0.099277
chr8_30855748_30867404	8_30830005_C_T	2.24791	0.033647	0.0937355	0.690383	8_30888212_A_T	2.33745	0.0277216	0.0949754	0.637526	0.254077	0.252464
chr1_184296720_184304353	1_184381965_T_G	-2.24789	0.0336485	-0.0945633	0.690383	1_184375503_G_A	-2.9614	0.0066237	-0.12579	0.549074	0.447546	0.369717
chr8_145070568_145072629	8_145062500_C_T	-2.24786	0.0336505	-0.226096	0.690383	8_144991428_G_A	3.80326	0.000819721	0.44541	0.364246	0.128962	0.125547
chr2_209315117_209326167	2_209412285_T_G	-2.24784	0.0336522	-0.0993206	0.690383	2_209235061_G_A	-1.74419	0.0934113	-0.0933968	0.664477	0.385493	0.422183
chr4_155503921_155512941	4_155502113_A_G	2.2478	0.0336548	0.0803038	0.690383	4_155478877_G_A	-2.45745	0.0212748	-0.1576	0.625308	0.370678	0.364438
chr15_100284203_100290125	15_100251662_A_G	-2.24772	0.0336605	-0.0988772	0.690383	15_100284778_C_T	-3.69791	0.00107156	-0.0891446	0.389302	0.0687714	0.0260692
chr11_59263409_59270813	11_59275422_G_A	-2.24765	0.033666	-0.126819	0.690383	11_59247803_A_T	-2.05977	0.0499762	-0.0541992	0.655423	0.356799	0.372402
chr5_157380471_157391021	5_157348006_T_C	2.24764	0.0336662	0.116394	0.690383	5_157346787_C_T	2.24897	0.0335709	0.0950659	0.644202	0.271121	0.270437
chr6_71370255_71374444	6_71288557_A_G	-2.24762	0.0336676	-0.148117	0.690383	6_71390762_T_C	2.26188	0.0326526	0.188365	0.643488	0.495488	0.483933
chr12_115078544_115083209	12_114990741_T_C	-2.24737	0.0336859	-0.0885755	0.690385	12_115110790_C_T	-4.67755	8.59435e-05	-0.361375	0.167504	0.068078	0.0278518
chr13_43144554_43168436	13_43164710_C_G	2.24736	0.0336865	0.0674207	0.690385	13_43085825_T_C	-1.96774	0.0602851	-0.057318	0.659097	0.221985	0.231296
chr8_126742579_126759570	8_126646335_A_C	-2.24734	0.0336884	-0.0672543	0.690385	8_126713418_G_A	3.37265	0.00242644	0.11624	0.463916	0.0787896	0.068387
chr6_143271878_143273900	6_143329123_C_T	2.24731	0.0336902	0.138127	0.690385	6_143287163_T_C	3.6379	0.00124747	0.374038	0.404664	0.349882	0.320715
chr10_79012956_79015662	10_78922910_A_G	2.24727	0.0336932	0.172005	0.690385	10_79055524_C_T	-2.49067	0.0197521	-0.253763	0.621797	0.368067	0.369253
chr19_42101880_42104071	19_42199555_G_C	2.24721	0.0336979	0.0884998	0.690385	19_42075436_A_G	-2.04151	0.051888	-0.113921	0.65612	0.468023	0.539745
chr7_117314896_117327302	7_117363795_G_C	2.24715	0.0337017	0.0898133	0.690385	7_117355267_A_G	2.99461	0.00611689	0.190368	0.54322	0.298472	0.286238
chr1_117248908_117254999	1_117264106_A_G	-2.24709	0.0337065	-0.0641786	0.690385	1_117326476_A_C	-2.70063	0.0122402	-0.173962	0.59247	0.323502	0.31828
chr13_50914688_50918286	13_50843764_A_G	2.24702	0.0337113	0.149903	0.690385	13_50815467_G_A	-3.70631	0.00104897	-0.142158	0.387358	0.164656	0.0839743
chr1_92287359_92289843	1_92247450_T_C	-2.24701	0.0337118	-0.224872	0.690385	1_92233464_T_C	-2.48234	0.0201242	-0.145903	0.622566	0.538071	0.468664
chr11_14931645_14932779	11_14960031_A_G	2.247	0.0337127	0.389727	0.690385	11_14870715_C_G	-3.82572	0.000774077	-0.46662	0.358756	0.350791	0.321593
chr4_2014557_2043698	4_2019664_T_A	2.24694	0.0337167	0.067561	0.690385	4_2003655_C_T	2.43205	0.0225114	0.0443992	0.628582	0.154302	0.151876
chr9_130782967_130784998	9_130820881_G_A	-2.24684	0.0337239	-0.171992	0.690385	9_130772889_A_G	-2.76156	0.0106239	-0.179994	0.582659	0.370922	0.348422
chr11_67128752_67138848	11_67097778_T_C	2.24684	0.0337246	0.113891	0.690385	11_67062760_C_T	-2.5246	0.0183018	-0.286873	0.61793	0.362034	0.364844
chr17_57541304_57548857	17_57472233_C_T	2.24681	0.0337263	0.152008	0.690385	17_57525643_G_A	-3.14282	0.00427332	-0.10519	0.514247	0.347717	0.0656883
chr15_39261420_39263247	15_39286859_G_T	-2.24671	0.0337338	-0.236297	0.690385	15_39251190_C_T	-2.5138	0.0187525	-0.27832	0.61916	0.50578	0.490365
chr16_79761896_79774424	16_79802404_C_A	2.24668	0.0337357	0.0756353	0.690385	16_79699967_A_G	3.14718	0.00422812	0.103268	0.513496	0.310857	0.125433
chr10_96123204_96139109	10_96189706_C_T	2.24667	0.0337364	0.219558	0.690385	10_96163039_G_C	2.36446	0.0261317	0.0611179	0.635265	0.232579	0.226415
chr7_93221812_93225039	7_93123977_T_G	-2.24667	0.0337366	-0.193429	0.690385	7_93123977_T_G	-2.89922	0.00768207	-0.260631	0.559946	0.248397	0.248715
chr3_70079612_70081311	3_70037117_C_G	-2.24657	0.0337437	-0.142467	0.690385	3_70073862_C_T	-2.70265	0.0121833	-0.18852	0.5923	0.518743	0.430155
chr3_185663783_185667626	3_185731044_T_A	2.24652	0.0337476	0.132053	0.690385	3_185726829_A_G	-2.40634	0.0238302	-0.198343	0.631152	0.467297	0.451619
chr10_34418866_34420397	10_34383237_G_A	2.2465	0.0337487	0.211976	0.690385	10_34447596_G_A	-2.35468	0.0266972	-0.181202	0.636055	0.581245	0.518658
chr2_106819407_106822227	2_106888223_C_G	2.24649	0.0337493	0.103497	0.690385	2_106894669_G_A	-2.26303	0.0325718	-0.179942	0.643367	0.551254	0.531485
chr9_14972494_14975157	9_14965779_C_T	-2.24643	0.0337536	-0.228772	0.690385	9_14900565_C_T	-3.39222	0.00231113	-0.121091	0.460236	0.156277	0.111924
chr11_112743549_112748945	11_112750520_C_T	2.24641	0.0337551	0.154926	0.690385	11_112847139_G_A	2.46248	0.0210378	0.10996	0.624763	0.412213	0.364835
chr9_73300646_73301359	9_73206589_C_T	-2.2464	0.0337564	-0.311293	0.690385	9_73202332_C_T	-3.02594	0.0056729	-0.590839	0.537373	0.639023	0.611166
chr7_117571031_117573845	7_117575099_G_T	2.24639	0.033757	0.148072	0.690385	7_117473092_A_G	2.30008	0.0300685	0.126596	0.640438	0.354744	0.348388
chr19_12964432_12969830	19_13054900_G_C	2.24634	0.0337606	0.0968668	0.690385	19_12947059_G_T	1.60502	0.121049	0.0647315	0.666057	0.39955	0.563657
chr2_128198934_128203724	2_128203212_T_C	-2.24631	0.0337625	-0.108631	0.690385	2_128235305_T_C	2.78834	0.00997893	0.153103	0.577739	0.284968	0.262099
chr3_194897379_194900781	3_194878430_G_A	-2.24628	0.0337644	-0.160858	0.690385	3_194801044_G_A	-2.81734	0.00932213	-0.110788	0.573625	0.177269	0.170033
chr22_22234582_22237518	22_22309408_T_G	-2.24626	0.0337666	-0.157942	0.690385	22_22274745_G_A	4.21068	0.000287955	0.211578	0.267938	0.31272	0.0288877
chr6_155026012_155032381	6_154979475_C_T	-2.24618	0.0337717	-0.0966625	0.690385	6_154969450_C_T	1.96202	0.0609841	0.0860285	0.659244	0.341056	0.365662
chr1_115541704_115547016	1_115641622_G_A	2.24617	0.0337726	0.131641	0.690385	1_115628467_G_T	1.97185	0.0597884	0.06693	0.658941	0.397284	0.429677
chr19_5681446_5683585	19_5663920_T_G	2.24611	0.033777	0.182771	0.690385	19_5581471_C_T	-3.90121	0.00063827	-0.22166	0.339863	0.0810652	0.0456008
chr1_184265809_184269475	1_184282062_G_C	2.24611	0.0337773	0.11724	0.690385	1_184218480_C_T	2.41396	0.0234323	0.157188	0.630286	0.423007	0.412645
chr7_96174928_96178324	7_96133871_A_C	2.24601	0.0337842	0.114048	0.690391	7_96129970_G_A	2.98079	0.00632317	0.176702	0.545195	0.201487	0.195509
chr14_57958993_57960991	14_58000564_T_G	-2.24584	0.0337969	-0.26927	0.690391	14_57941841_C_T	2.27199	0.0319497	0.177572	0.64277	0.557556	0.499879
chr5_64355658_64359983	5_64320024_C_T	-2.24576	0.0338021	-0.122927	0.690391	5_64258706_G_A	2.6121	0.0150051	0.233869	0.6048	0.468921	0.453343
chr7_21677084_21683032	7_21625216_A_G	2.24574	0.0338037	0.164017	0.690391	7_21713592_T_C	-3.4976	0.00177615	-0.097788	0.437864	0.0696119	0.0522978
chr3_100710797_100717381	3_100765584_G_T	-2.24574	0.0338041	-0.0867381	0.690391	3_100680323_A_G	-3.27284	0.00310673	-0.222536	0.487542	0.376906	0.319463
chr5_147963796_147969463	5_147963423_C_G	-2.24572	0.033805	-0.0731488	0.690391	5_147916626_T_C	1.99363	0.0572112	0.0878127	0.658232	0.376061	0.482645
chr15_69811039_69829218	15_69855905_A_G	2.24566	0.0338096	0.149644	0.690391	15_69855905_A_G	2.70203	0.0122007	0.154732	0.59243	0.188786	0.189266
chr11_105204161_105207340	11_105272801_A_G	2.24564	0.0338112	0.387204	0.690391	11_105118955_A_C	-3.1446	0.00425487	-0.23075	0.513801	0.334567	0.290311
chr1_56715430_56721302	1_56641881_G_A	-2.24558	0.0338158	-0.167733	0.690391	1_56814184_C_G	2.54842	0.0173432	0.249499	0.614497	0.454622	0.442939
chr7_98328177_98331254	7_98403653_T_G	2.24557	0.0338163	0.105204	0.690391	7_98296161_C_T	-3.42381	0.00213621	-0.140008	0.45388	0.37035	0.0904752
chr9_140741105_140749269	9_140738777_C_T	2.24553	0.033819	0.109706	0.690391	9_140674961_G_A	-2.29146	0.0306343	-0.0614299	0.641252	0.252472	0.246488
chr17_28517203_28523034	17_28603828_T_C	-2.24552	0.0338197	-0.145226	0.690391	17_28612107_A_G	-1.99266	0.0573238	-0.0839005	0.658256	0.482304	0.514058
chr19_29573681_29581093	19_29483580_C_T	2.24547	0.0338237	0.168176	0.690391	19_29535031_G_A	-4.46343	0.000149728	-0.37595	0.210948	0.0725809	0.0532546
chr7_157963424_157964016	7_157937732_A_G	2.24546	0.0338242	0.207068	0.690391	7_157866856_C_A	3.16434	0.00405474	0.435199	0.510005	0.623798	0.564992
chr6_110573432_110585210	6_110574256_G_A	2.24543	0.0338262	0.180181	0.690391	6_110673359_G_A	-3.18468	0.00385804	-0.073832	0.505297	0.0810254	0.071147
chr6_138041011_138043196	6_137964098_A_G	-2.24537	0.0338309	-0.293422	0.690403	6_138025552_G_T	-5.18797	2.29329e-05	-0.346757	0.0909908	0.0226318	0.00293143
chr8_25414277_25453687	8_25354805_C_T	-2.24528	0.0338376	-0.10587	0.690413	8_25369670_T_C	-4.25262	0.000258388	-0.125467	0.258471	0.0290127	0.00652926
chr12_117535408_117536810	12_117563952_T_C	2.24519	0.0338437	0.40119	0.690413	12_117498150_G_A	-2.88564	0.00793354	-0.584807	0.561726	0.474388	0.474068
chr5_68014634_68016856	5_67951528_G_A	2.24518	0.0338446	0.0898839	0.690413	5_68094458_G_A	-2.2173	0.0359225	-0.132956	0.646256	0.367231	0.400094
chr4_152368900_152371071	4_152293231_T_C	2.24489	0.0338654	0.146261	0.690479	4_152468989_C_A	1.925	0.0656801	0.185173	0.660584	0.398743	0.418021
chr2_177234623_177237764	2_177332193_T_G	-2.24474	0.0338762	-0.0849904	0.690486	2_177255607_A_G	-3.10105	0.00473041	-0.165097	0.522634	0.433438	0.339456
chr10_64857504_64871659	10_64932777_G_C	2.24473	0.0338772	0.0858904	0.690486	10_64859563_A_G	-2.32259	0.0286342	-0.104724	0.638955	0.520827	0.473199
chr11_58063925_58065806	11_58127847_A_C	2.24473	0.0338774	0.260805	0.690486	11_57994955_T_C	-2.93578	0.00704166	-0.13444	0.553822	0.16576	0.159427
chr4_55933782_55937105	4_55931083_C_G	2.24464	0.0338835	0.149137	0.690491	4_55860245_C_A	-2.70332	0.0121645	-0.180792	0.592162	0.328766	0.319445
chr1_221313764_221321840	1_221357227_A_T	-2.24455	0.0338903	-0.248027	0.690503	1_221309751_G_T	-1.80624	0.0829346	-0.143195	0.663336	0.502695	0.522851
chr4_55958126_55959792	4_55908801_C_T	2.24451	0.0338934	0.20817	0.690503	4_56055482_A_G	-4.22613	0.000276691	-0.296086	0.264478	0.194088	0.0878661
chr22_19558281_19563320	22_19586481_T_C	-2.24442	0.0338999	-0.238508	0.690515	22_19561513_C_A	3.1531	0.00416751	0.116321	0.512481	0.166929	0.139674
chr3_30433626_30437199	3_30369095_A_C	-2.2444	0.0339009	-0.0942141	0.690515	3_30530964_T_C	-4.09064	0.000392428	-0.152989	0.295358	0.0943292	0.0280218
chr22_38528305_38529996	22_38628306_A_C	-2.24433	0.0339062	-0.170013	0.690515	22_38611080_C_G	-3.45179	0.00199203	-0.165059	0.447703	0.114789	0.10032
chr4_159938259_159943671	4_159948363_G_A	-2.2443	0.033908	-0.101538	0.690515	4_159979277_C_G	-3.0724	0.00507071	-0.135906	0.527807	0.239218	0.202679
chr7_158510668_158513184	7_158461206_A_G	-2.24425	0.0339118	-0.144182	0.690515	7_158512319_C_T	3.28749	0.00299639	0.155805	0.483995	0.218396	0.194806
chr10_48559361_48573060	10_48625751_C_A	2.24414	0.03392	0.0933049	0.690515	10_48529036_A_G	3.20393	0.00368037	0.0821175	0.501453	0.186334	0.0859201
chr2_102820782_102827012	2_102733178_G_A	2.24414	0.0339202	0.0812566	0.690515	2_102816536_G_A	3.94221	0.000574637	0.142425	0.331078	0.0766191	0.0459599
chr2_110268637_110273941	2_110262771_G_A	2.24413	0.033921	0.0970982	0.690515	2_110277902_A_G	2.13873	0.042413	0.205975	0.65157	0.321315	0.340551
chr1_53176324_53180587	1_53118671_G_A	2.24404	0.0339274	0.10424	0.690515	1_53124971_G_T	-2.62712	0.0144982	-0.158747	0.60258	0.595203	0.504342
chr12_65954504_65962579	12_65944819_C_T	2.24403	0.0339279	0.083406	0.690515	12_65944652_G_C	-3.06107	0.00521163	-0.1326	0.530182	0.390193	0.282253
chr2_225032016_225036460	2_224933383_T_A	2.24389	0.0339379	0.171054	0.690515	2_225136131_A_G	-2.77706	0.0102458	-0.259476	0.579865	0.451215	0.427227
chr12_15513257_15514119	12_15508031_G_A	2.24389	0.033938	0.236758	0.690515	12_15570147_G_T	-3.15873	0.00411066	-0.317694	0.511081	0.481837	0.427099
chr17_45271657_45274153	17_45204348_C_A	-2.24385	0.0339413	-0.190979	0.690515	17_45209274_T_C	2.17214	0.039534	0.217646	0.649623	0.389323	0.399646
chr1_160932106_160953828	1_160948044_A_T	2.24383	0.0339428	0.0571782	0.690515	1_161027668_A_G	3.31972	0.00276691	0.126137	0.475813	0.196433	0.159261
chr4_173786942_173792806	4_173759118_A_G	2.24383	0.0339428	0.110535	0.690515	4_173755084_G_A	-2.72616	0.0115366	-0.165037	0.58821	0.306558	0.294508
chr7_141045995_141056391	7_140979634_A_G	2.24382	0.0339431	0.0821267	0.690515	7_141019856_T_A	2.8852	0.007942	0.0679696	0.561806	0.237356	0.177325
chr6_54574495_54577409	6_54639533_T_C	-2.24378	0.0339462	-0.181201	0.690517	6_54563090_T_C	-2.80271	0.0096483	-0.315387	0.575449	0.528483	0.499229
chr6_71017811_71030700	6_71042967_G_A	2.24367	0.0339542	0.0720062	0.690517	6_71018467_G_A	-3.12808	0.0044296	-0.115915	0.517304	0.413017	0.291793
chr4_14519373_14523291	4_14623251_C_A	-2.24361	0.0339586	-0.11078	0.690517	4_14619258_A_G	2.17723	0.0391111	0.214992	0.649247	0.426936	0.476722
chr1_67071407_67075900	1_66988897_C_G	-2.24357	0.0339615	-0.0976153	0.690517	1_66976369_G_A	-2.51455	0.0187206	-0.214634	0.61916	0.430186	0.419444
chr16_3140515_3143261	16_3237787_C_T	2.24357	0.0339615	0.122796	0.690517	16_3050306_G_A	-2.87364	0.00816237	-0.246322	0.56342	0.482247	0.420285
chr12_91998439_92001041	12_92066467_T_C	2.24349	0.0339676	0.0884436	0.690517	12_91961279_G_A	2.13438	0.0428014	0.0943486	0.651831	0.251044	0.261138
chr17_19905966_19912490	17_19854767_A_G	2.24348	0.0339678	0.101592	0.690517	17_19985427_G_A	3.66888	0.0011534	0.111492	0.397144	0.148069	0.0761836
chr6_3166426_3251709	6_3067074_A_C	2.24346	0.0339693	0.0459992	0.690517	6_3158356_G_C	-3.12268	0.00448824	-0.0766525	0.518321	0.137272	0.104748
chr11_105372541_105374777	11_105465795_C_A	-2.24344	0.0339707	-0.134078	0.690517	11_105414808_G_A	-2.51082	0.0188786	-0.230729	0.619339	0.44417	0.432556
chr17_16895965_16898150	17_16800559_T_C	2.24328	0.0339823	0.125781	0.690544	17_16914489_A_T	2.82133	0.00923522	0.148643	0.572846	0.252259	0.242598
chr3_142534464_142546878	3_142448579_A_G	-2.24319	0.0339894	-0.114748	0.690555	3_142598566_C_A	-2.65707	0.0135349	-0.233324	0.598334	0.39605	0.389729
chr17_74125344_74141546	17_74125736_T_C	-2.24311	0.033995	-0.0925585	0.690566	17_74083948_C_A	4.54999	0.000119637	0.132939	0.192159	0.0660001	0.00268983
chr13_30491090_30494186	13_30491998_C_T	2.2431	0.033996	0.145465	0.690566	13_30424459_G_C	-2.52881	0.0181289	-0.227453	0.617298	0.389169	0.385314
chr6_46372236_46376771	6_46446211_C_G	-2.24295	0.0340067	-0.217737	0.690611	6_46301900_A_G	-2.75703	0.0107366	-0.198523	0.583615	0.33022	0.318829
chr10_78378329_78419076	10_78351386_T_C	2.24289	0.0340107	0.0509002	0.690611	10_78305185_C_T	-1.84934	0.0762671	-0.0646685	0.662505	0.329192	0.350605
chr11_22186095_22190681	11_22173372_T_C	2.24283	0.0340152	0.248767	0.690611	11_22230846_T_C	-2.63907	0.0141063	-0.205832	0.601014	0.355227	0.347408
chr8_95638485_95672663	8_95750332_G_A	-2.24279	0.034018	-0.0747896	0.690611	8_95751344_C_T	2.88305	0.00798248	0.11118	0.562174	0.507874	0.290028
chr14_72223749_72233905	14_72315222_G_A	-2.24277	0.0340197	-0.0582164	0.690611	14_72223684_G_A	2.34971	0.0269891	0.0781045	0.636408	0.532765	0.46048
chr9_117518064_117520386	9_117474790_G_A	-2.24272	0.0340232	-0.236076	0.690611	9_117578374_A_G	-2.21353	0.0362121	-0.171943	0.646595	0.497686	0.518396
chr2_164587913_164597900	2_164601929_C_T	-2.24263	0.0340297	-0.0603613	0.690611	2_164697894_C_T	-2.61891	0.0147731	-0.105164	0.603573	0.467057	0.372455
chr17_7437338_7442847	17_7493582_A_C	2.2426	0.0340324	0.086998	0.690611	17_7438834_A_T	3.58029	0.00144277	0.102179	0.419054	0.387035	0.0693856
chr6_109606641_109609644	6_109699446_A_T	-2.24258	0.0340333	-0.0819335	0.690611	6_109680321_A_G	3.4643	0.00193066	0.228926	0.44508	0.547433	0.233513
chr1_234093265_234102777	1_234067319_C_T	-2.24258	0.0340335	-0.257378	0.690611	1_234054763_T_G	-3.08623	0.00490358	-0.167743	0.525717	0.205144	0.190323
chr8_144314316_144325131	8_144236881_A_G	2.24252	0.034038	0.0963603	0.690611	8_144299346_T_C	3.21356	0.00359444	0.113835	0.499659	0.390922	0.236839
chr5_141573312_141599892	5_141592728_T_C	2.24245	0.0340431	0.156953	0.690617	5_141548024_A_G	2.62735	0.0144904	0.114671	0.60258	0.416383	0.376465
chr5_32650905_32671349	5_32638097_A_T	-2.24227	0.0340565	-0.0877011	0.690625	5_32650172_A_G	-2.85485	0.00853343	-0.135595	0.566574	0.447773	0.288997
chr5_76811905_76813999	5_76712162_T_C	2.24221	0.0340602	0.117809	0.690625	5_76891359_G_A	-3.3159	0.00279321	-0.18164	0.476708	0.482746	0.278705
chr9_99297666_99301707	9_99391151_A_G	-2.24218	0.0340626	-0.167431	0.690625	9_99206585_C_T	-3.24814	0.00330163	-0.178181	0.492701	0.206524	0.166745
chr16_28235113_28238776	16_28337977_A_C	-2.24215	0.0340652	-0.194189	0.690625	16_28272624_T_C	3.92589	0.000599176	0.149324	0.334315	0.185866	0.0582061
chr3_121859127_121860087	3_121923326_A_G	2.24205	0.0340725	0.134341	0.690625	3_121838319_G_A	-4.442	0.00015828	-0.291444	0.215983	0.182116	0.0723971
chr7_96382524_96384563	7_96343314_C_T	2.24198	0.0340772	0.236487	0.690625	7_96438510_A_G	4.17535	0.000315447	0.227962	0.276645	0.467541	0.0241625
chr2_147849757_147854776	2_147764123_G_A	2.24198	0.0340775	0.178141	0.690625	2_147765540_T_C	1.92946	0.0650981	0.103173	0.660378	0.508745	0.55639
chr1_233806089_233811284	1_233736315_A_G	2.24196	0.0340791	0.122749	0.690625	1_233709522_C_T	-2.89868	0.0076918	-0.0992098	0.560046	0.295124	0.240432
chr8_96993979_96997472	8_96894435_C_T	2.24193	0.0340813	0.146149	0.690625	8_97022165_T_G	3.14363	0.00426491	0.152885	0.514032	0.169859	0.157635
chr13_39772283_39773349	13_39854584_C_A	-2.24189	0.0340842	-0.17988	0.690625	13_39727234_T_C	2.7274	0.0115034	0.346966	0.587952	0.542473	0.527936
chr11_10811531_10816505	11_10715721_G_A	2.24186	0.0340865	0.0959565	0.690625	11_10778510_T_G	-2.67899	0.0128681	-0.110055	0.595574	0.360326	0.303235
chr15_48658710_48674188	15_48670066_G_A	-2.24184	0.0340875	-0.162247	0.690625	15_48726179_C_A	2.96974	0.00649273	0.0633375	0.547343	0.0881414	0.0765112
chr10_95872373_95875347	10_95950897_C_T	-2.24183	0.0340885	-0.251494	0.690625	10_95875757_G_C	3.00065	0.00602876	0.320853	0.541901	0.500682	0.458364
chr9_116585099_116587890	9_116619805_T_A	2.24182	0.0340891	0.218224	0.690625	9_116529171_G_T	-3.36745	0.002458	-0.34317	0.464821	0.37284	0.345885
chr7_44597743_44601393	7_44554890_T_C	-2.24175	0.0340939	-0.215001	0.690625	7_44502186_C_T	1.79007	0.0855625	0.148353	0.663678	0.500052	0.527403
chr3_131500204_131504222	3_131448821_C_T	-2.24166	0.0341007	-0.209464	0.690625	3_131511465_A_G	3.10556	0.00467898	0.204617	0.521786	0.291453	0.266711
chr12_107602847_107659424	12_107726091_A_T	-2.24163	0.0341032	-0.0572386	0.690625	12_107623210_C_A	3.72108	0.00101038	0.0620017	0.383946	0.036059	0.0250944
chr14_94714569_94717646	14_94816240_G_A	-2.24162	0.0341038	-0.152359	0.690625	14_94776632_G_A	3.59134	0.00140312	0.169904	0.415638	0.284328	0.111987
chr10_108474178_108482578	10_108510870_A_G	2.24159	0.0341058	0.0770155	0.690625	10_108526772_C_T	2.00978	0.0553635	0.210477	0.657533	0.366956	0.409819
chr19_45838351_45841629	19_45789049_A_G	-2.24156	0.034108	-0.194429	0.690625	19_45758364_G_A	-3.12984	0.00441065	-0.171729	0.516995	0.361282	0.313827
chr12_70008922_70021405	12_70008073_C_A	-2.24141	0.0341187	-0.0915	0.690625	12_70026012_T_C	3.89746	0.000644419	0.165042	0.340909	0.133862	0.0319839
chr19_9836190_9844468	19_9854078_T_C	-2.24141	0.0341193	-0.239912	0.690625	19_9760954_C_T	-2.21187	0.0363405	-0.160108	0.646657	0.475844	0.489741
chr6_51850546_51853940	6_51812427_C_T	-2.24137	0.0341219	-0.0750389	0.690625	6_51774378_T_A	3.7742	0.000882715	0.253073	0.371056	0.37618	0.22817
chr3_72806498_72813801	3_72911994_T_C	-2.24137	0.0341221	-0.0999103	0.690625	3_72761473_C_G	-3.92804	0.000595875	-0.285915	0.334173	0.0687135	0.0605495
chr1_45725610_45732111	1_45738695_A_T	-2.24136	0.0341225	-0.0728443	0.690625	1_45797505_C_G	3.57601	0.00145841	0.0910289	0.42004	0.0624654	0.0414046
chr11_105388212_105392812	11_105299172_G_A	2.24121	0.0341334	0.144861	0.690636	11_105288668_T_C	3.32919	0.00270277	0.238592	0.473351	0.280193	0.233763
chr3_56217148_56230594	3_56132088_G_A	2.24119	0.034135	0.0597329	0.690636	3_56117167_C_T	1.78172	0.0869484	0.102974	0.663851	0.309561	0.33721
chr11_15579658_15587053	11_15570571_C_T	-2.24114	0.034139	-0.14563	0.690636	11_15570571_C_T	-2.52883	0.0181279	-0.179195	0.617296	0.243	0.245757
chr1_90774048_90784770	1_90845813_C_T	-2.24112	0.0341399	-0.124594	0.690636	1_90795388_C_T	-3.70472	0.00105322	-0.104823	0.387752	0.035903	0.0293326
chr8_53453031_53459153	8_53398592_A_G	-2.24101	0.034148	-0.0835514	0.690636	8_53467497_T_C	-2.32804	0.0282962	-0.0856219	0.638597	0.218848	0.219324
chr2_225051063_225093818	2_224979679_T_A	-2.24093	0.0341539	-0.105781	0.690636	2_225188615_T_C	2.67777	0.0129045	0.130517	0.59571	0.352301	0.310934
chr1_68143815_68146868	1_68106099_G_C	-2.24093	0.0341541	-0.151867	0.690636	1_68077936_T_C	-2.75663	0.0107468	-0.184255	0.583718	0.33791	0.322188
chr18_60157767_60166665	18_60104170_C_T	-2.24089	0.0341573	-0.0793303	0.690636	18_60226309_A_T	-2.62856	0.0144504	-0.176365	0.602424	0.433492	0.413319
chr15_60011974_60016893	15_59952341_T_C	-2.24071	0.0341701	-0.0893289	0.690652	15_60060724_G_A	2.02021	0.0541995	0.10637	0.657011	0.387216	0.446865
chr1_157741911_157747322	1_157665680_T_C	-2.24067	0.034173	-0.162097	0.690652	1_157699162_C_T	2.27978	0.0314176	0.259235	0.642234	0.501667	0.493325
chr8_124899364_124901517	8_124930887_T_C	2.24062	0.034177	0.0759599	0.690652	8_124875889_T_A	2.24085	0.0341601	0.35791	0.644727	0.567205	0.56251
chr20_51690735_51699650	20_51667531_C_G	2.24055	0.0341815	0.113829	0.690652	20_51702000_A_G	-3.56967	0.0014819	-0.199324	0.421893	0.236327	0.187811
chr4_74859201_74868964	4_74805990_C_T	2.24049	0.0341865	0.17634	0.690652	4_74914119_G_A	-2.48	0.0202301	-0.296709	0.622903	0.453003	0.450153
chr14_25616127_25619488	14_25668329_A_G	2.24048	0.0341868	0.151597	0.690652	14_25712232_C_T	-2.63173	0.0143458	-0.125201	0.601954	0.297939	0.279212
chr17_39788558_39796618	17_39743673_G_C	2.24047	0.0341877	0.0878821	0.690652	17_39795650_A_G	-2.88203	0.00800187	-0.276547	0.56227	0.587976	0.478397
chr17_13630064_13636612	17_13678630_T_A	2.24042	0.0341917	0.156857	0.690652	17_13533069_T_C	5.22366	2.09163e-05	0.321231	0.0869596	0.136071	0.00575122
chr4_112823938_112825239	4_112773787_C_T	2.2403	0.0342003	0.14177	0.690652	4_112778020_A_G	-2.53518	0.0178701	-0.152387	0.61653	0.369907	0.354964
chr20_54754987_54778119	20_54665987_T_A	2.24029	0.0342012	0.128395	0.690652	20_54839262_A_G	-2.75749	0.0107253	-0.136932	0.583548	0.376881	0.319479
chr17_5483856_5487578	17_5415623_T_C	-2.24025	0.034204	-0.277088	0.690652	17_5404270_C_T	2.1907	0.0380122	0.302077	0.648186	0.458188	0.467253
chr18_32762282_32764853	18_32789559_C_T	-2.24015	0.0342112	-0.199575	0.690652	18_32789559_C_T	2.61781	0.0148103	0.185481	0.603792	0.348853	0.273745
chr3_159331741_159333850	3_159328240_G_A	-2.24012	0.0342137	-0.360614	0.690652	3_159258371_T_C	2.32629	0.0284045	0.161938	0.638725	0.368849	0.365799
chr3_99469796_99482733	3_99380627_T_G	-2.24009	0.0342158	-0.13266	0.690652	3_99451519_T_C	-2.41362	0.0234497	-0.0932508	0.630326	0.389287	0.354223
chr15_72680568_72684318	15_72620315_T_A	2.23998	0.0342238	0.288967	0.690652	15_72633448_A_T	-2.52439	0.0183104	-0.483177	0.617953	0.518817	0.517373
chr10_92411797_92414610	10_92494971_A_G	-2.23987	0.0342319	-0.126346	0.690652	10_92319245_A_G	2.06238	0.0497085	0.127649	0.655399	0.35856	0.374683
chr11_113498284_113526613	11_113513831_C_T	-2.23983	0.0342348	-0.180561	0.690652	11_113436487_A_G	-3.70474	0.00105318	-0.145851	0.387752	0.0892532	0.040375
chr18_70357950_70359305	18_70319173_A_G	2.23982	0.034235	0.263722	0.690652	18_70441795_C_T	-3.09852	0.00475956	-0.176375	0.52305	0.408969	0.292757
chr3_157087690_157090306	3_157148952_C_T	-2.23979	0.0342372	-0.140072	0.690652	3_157154861_G_A	4.10267	0.000380458	0.116531	0.292887	0.0220569	0.00778516
chr7_97208209_97209086	7_97155267_T_C	2.23978	0.0342379	0.426931	0.690652	7_97265826_C_T	-2.35928	0.0264299	-0.312869	0.635574	0.574694	0.560754
chr18_33318172_33336527	18_33334093_A_G	-2.23978	0.0342383	-0.0840234	0.690652	18_33382584_C_G	-2.76013	0.0106592	-0.0867853	0.58295	0.296008	0.238026
chr10_45693686_45707594	10_45755564_C_T	-2.23969	0.0342449	-0.0750239	0.690652	10_45772665_T_C	1.93831	0.0639565	0.0660706	0.660063	0.243778	0.253745
chr12_49477734_49491701	12_49393079_A_C	2.23961	0.0342505	0.145641	0.690652	12_49422795_G_A	-1.92996	0.0650332	-0.136202	0.660378	0.448477	0.47222
chr19_38367899_38370924	19_38456353_C_T	2.23961	0.0342507	0.123636	0.690652	19_38280579_A_C	2.84254	0.00878506	0.198297	0.56848	0.285932	0.210241
chr7_51166896_51171473	7_51084321_C_T	-2.23958	0.0342528	-0.119794	0.690652	7_51138652_C_T	-3.51393	0.00170487	-0.15841	0.434336	0.0992344	0.0857418
chr7_73251739_73255800	7_73249883_C_T	2.23958	0.0342529	0.1417	0.690652	7_73250111_C_G	-2.49333	0.0196349	-0.207376	0.621307	0.412348	0.403958
chr3_93964953_93966612	3_93879236_T_C	-2.23948	0.03426	-0.190698	0.690652	3_94045185_C_T	-4.15733	0.000330456	-0.212656	0.280685	0.0315938	0.0219403
chr3_22801589_22807660	3_22745275_A_G	2.23948	0.0342604	0.19176	0.690652	3_22743467_C_T	2.19269	0.037852	0.0773269	0.648068	0.517839	0.541608
chr2_96199953_96204080	2_96156854_T_C	-2.23947	0.034261	-0.177769	0.690652	2_96233270_T_G	-2.02907	0.0532269	-0.113932	0.656744	0.405298	0.419245
chr2_98338821_98349572	2_98330218_G_A	2.23945	0.0342625	0.11304	0.690652	2_98330218_G_A	2.99401	0.00612568	0.1471	0.543398	0.120262	0.119186
chr11_93005039_93010691	11_93064489_G_A	2.23944	0.034263	0.141969	0.690652	11_92910121_C_T	2.79976	0.00971529	0.127999	0.576091	0.329223	0.260981
chr1_78503940_78516074	1_78419138_C_T	2.23942	0.0342646	0.120825	0.690652	1_78529684_C_G	-3.23462	0.00341325	-0.13035	0.495645	0.276621	0.179929
chr9_94775069_94785187	9_94849400_A_G	2.23941	0.0342653	0.108539	0.690652	9_94815594_A_G	3.94984	0.000563507	0.0855275	0.329113	0.0535057	0.0250013
chr4_151096526_151103399	4_151161470_A_G	-2.23935	0.0342699	-0.0982823	0.690652	4_151031861_C_G	4.04163	0.000445181	0.243455	0.306895	0.159066	0.0920684
chr13_59917868_59921020	13_59980575_G_T	2.23932	0.0342719	0.152708	0.690652	13_59847009_C_A	2.49464	0.0195771	0.117812	0.62122	0.379286	0.341909
chr3_189225953_189228599	3_189149501_T_G	-2.23921	0.0342797	-0.445599	0.690652	3_189224032_A_G	-3.73362	0.000978689	-0.184148	0.381404	0.197859	0.0802159
chr2_95363145_95364652	2_95423506_T_C	-2.23917	0.0342828	-0.343653	0.690652	2_95399185_A_G	2.72771	0.0114951	0.197613	0.587942	0.416863	0.372005
chr9_92766382_92768361	9_92853793_G_A	2.23913	0.0342857	0.193184	0.690652	9_92835927_T_A	2.24294	0.0340073	0.122921	0.644589	0.358198	0.352418
chr10_126997544_126999522	10_126968596_G_A	-2.23909	0.0342887	-0.157056	0.690652	10_126899646_T_C	-2.51226	0.0188172	-0.121719	0.619235	0.294305	0.287309
chr20_38092232_38094836	20_38134276_C_T	-2.23904	0.0342925	-0.0898758	0.690652	20_38153880_T_G	-2.3299	0.0281819	-0.113217	0.638405	0.430405	0.411101
chr18_12934805_12941752	18_12855649_G_C	-2.23904	0.0342927	-0.120962	0.690652	18_13024925_C_A	-2.57197	0.0164416	-0.0692853	0.610655	0.335044	0.300442
chr5_143339153_143345329	5_143240087_T_G	-2.23893	0.0343006	-0.100239	0.690679	5_143248878_G_A	2.8078	0.00953357	0.126577	0.574935	0.518013	0.312927
chr2_45849668_45853502	2_45885119_C_T	2.23875	0.0343142	0.0918806	0.690728	2_45901755_T_C	-3.03919	0.00549444	-0.113641	0.534874	0.302741	0.191476
chr12_65905111_65911905	12_65975379_A_C	2.23863	0.0343226	0.182885	0.690747	12_65944792_C_T	3.31337	0.00281074	0.129876	0.477093	0.0789745	0.0721412
chr2_111468286_111475080	2_111385000_T_C	2.23849	0.0343329	0.13421	0.690751	2_111377503_G_A	3.45897	0.00195657	0.116228	0.446583	0.13068	0.0876677
chr8_87238250_87250481	8_87342580_A_G	2.23846	0.0343355	0.230208	0.690751	8_87347150_C_T	2.29191	0.0306051	0.11323	0.641155	0.266994	0.268244
chr6_64165463_64167288	6_64212831_T_C	-2.23844	0.0343369	-0.144679	0.690751	6_64141709_C_T	2.13067	0.0431353	0.106915	0.652016	0.482649	0.597377
chr3_131492741_131500240	3_131591655_A_G	-2.23843	0.0343375	-0.138579	0.690751	3_131537007_T_G	3.22829	0.00346675	0.0761926	0.496578	0.437665	0.134655
chr5_138081823_138088470	5_138017669_C_T	2.2384	0.0343394	0.104509	0.690751	5_137987814_T_C	2.8124	0.00943111	0.0700939	0.574368	0.273467	0.173857
chr8_39925004_39934084	8_39830183_C_G	-2.23835	0.0343431	-0.103741	0.690757	8_39825138_C_T	3.76077	0.000913417	0.176619	0.374806	0.411869	0.202673
chr16_27197602_27210399	16_27099495_C_T	-2.23829	0.0343479	-0.103674	0.69076	16_27157612_C_T	-3.42889	0.0021093	-0.0698647	0.452363	0.0529518	0.0361749
chr1_58370058_58378567	1_58271009_T_G	2.23823	0.0343522	0.0887343	0.690762	1_58384483_G_A	-2.56796	0.0165919	-0.151624	0.611371	0.432137	0.409108
chr14_99786785_99790424	14_99802109_G_A	-2.23816	0.0343569	-0.0930624	0.690762	14_99822060_A_G	-2.78575	0.0100396	-0.106494	0.578416	0.16647	0.1621
chr8_40101360_40102102	8_40183420_G_A	-2.23815	0.0343578	-0.161758	0.690762	8_40192910_G_A	-3.63617	0.00125296	-0.40473	0.405202	0.464533	0.366027
chr2_238023122_238026388	2_237948551_A_T	2.23808	0.0343632	0.137416	0.690769	2_237924382_G_A	3.28125	0.00304291	0.422632	0.485199	0.369757	0.365077
chr18_52305198_52312338	18_52307703_C_A	2.23803	0.0343665	0.126333	0.690769	18_52265136_T_C	2.05899	0.0500566	0.132679	0.655466	0.434256	0.473081
chr17_67929665_67931701	17_67920680_C_G	-2.238	0.0343687	-0.161425	0.690769	17_67984837_A_C	-2.70713	0.0120575	-0.200216	0.591722	0.459647	0.429096
chr10_65396803_65398388	10_65346300_A_G	2.2379	0.0343765	0.277975	0.690783	10_65377687_C_T	-3.46129	0.00194526	-0.373627	0.445888	0.24017	0.233131
chr4_159677961_159684629	4_159609517_C_G	2.2379	0.0343766	0.0789564	0.690783	4_159719955_A_G	-2.53887	0.0177217	-0.108383	0.615978	0.605574	0.421943
chr5_93462451_93467070	5_93407614_T_C	-2.23781	0.0343832	-0.207707	0.690792	5_93452925_T_A	2.34299	0.0273889	0.184696	0.636885	0.490973	0.466405
chr4_37190631_37197892	4_37263529_A_C	-2.23767	0.0343929	-0.16348	0.690814	4_37162349_G_A	-4.16993	0.000319893	-0.121327	0.27761	0.468129	0.0185442
chr1_92375715_92383040	1_92387885_T_C	2.23762	0.034397	0.0743172	0.690814	1_92280928_G_A	2.53425	0.0179075	0.12681	0.616581	0.500567	0.448512
chr2_65648619_65652494	2_65745878_T_C	2.2376	0.0343986	0.265319	0.690814	2_65684152_A_G	2.78112	0.010149	0.12738	0.579194	0.268129	0.247558
chr3_48541934_48544358	3_48537269_A_G	2.23751	0.0344053	0.275182	0.69082	3_48521406_G_A	3.2694	0.0031332	0.589407	0.488264	0.390149	0.388172
chr15_62379543_62395228	15_62397737_G_A	-2.2375	0.0344058	-0.0637768	0.69082	15_62322291_G_C	2.91233	0.00744637	0.106401	0.557905	0.193128	0.17987
chr1_213656146_213668949	1_213750443_A_G	2.23749	0.0344065	0.146192	0.69082	1_213750443_A_G	3.52273	0.00166761	0.161405	0.432848	0.0541949	0.0499922
chr4_16766617_16768581	4_16789818_T_C	2.23741	0.034412	0.140023	0.690821	4_16674801_A_G	2.92987	0.00714169	0.130902	0.555183	0.0870697	0.0685985
chr12_98567120_98580539	12_98584383_G_C	2.23741	0.0344123	0.0604498	0.690821	12_98588771_C_G	-3.70448	0.00105386	-0.0860828	0.387752	0.0350951	0.025806
chr19_38086241_38089086	19_38081489_A_G	2.23737	0.0344157	0.260597	0.690827	19_38030933_C_T	2.41989	0.0231267	0.118496	0.629438	0.289773	0.28549
chr5_89216219_89222119	5_89250643_T_A	2.2373	0.0344207	0.180509	0.690827	5_89167360_T_C	2.36926	0.0258576	0.11716	0.634726	0.238405	0.239796
chr1_108866361_108873668	1_108916607_C_A	-2.23728	0.0344223	-0.183766	0.690827	1_108873582_A_G	-2.64979	0.0137635	-0.0778205	0.599556	0.27431	0.227151
chr20_49295808_49336041	20_49386062_C_T	-2.23718	0.034429	-0.0459164	0.690828	20_49388810_G_A	-3.02217	0.00572456	-0.111497	0.538043	0.12716	0.124178
chr12_111222105_111225390	12_111323418_G_A	2.23713	0.0344333	0.0916999	0.690828	12_111138160_A_T	-2.71885	0.0117342	-0.137524	0.589329	0.45884	0.359857
chr11_7717724_7733685	11_7790502_A_C	2.23705	0.034439	0.053273	0.690828	11_7833007_C_T	-2.83829	0.00887356	-0.0956234	0.569361	0.178452	0.170493
chr1_111351611_111363560	1_111421645_C_G	2.23701	0.0344419	0.0633561	0.690828	1_111383063_G_T	-2.89904	0.00768523	-0.0922777	0.559957	0.578579	0.251562
chr14_57350501_57356422	14_57427345_G_A	2.23699	0.0344433	0.220053	0.690828	14_57433488_G_T	-2.79249	0.00988222	-0.11791	0.577025	0.233138	0.221538
chr17_16516337_16518399	17_16482373_A_G	2.23697	0.0344446	0.220804	0.690828	17_16474287_A_C	2.94683	0.00685847	0.190968	0.551961	0.444577	0.349681
chr4_82761218_82763646	4_82837014_G_A	-2.23686	0.0344526	-0.121812	0.690828	4_82731570_G_A	3.48865	0.00181646	0.204089	0.440459	0.246175	0.205018
chr10_76524932_76526034	10_76459977_C_A	2.23686	0.0344528	0.142315	0.690828	10_76438235_A_G	2.49333	0.0196346	0.16875	0.621307	0.512011	0.475748
chr5_36310088_36313329	5_36363846_T_G	2.23686	0.0344531	0.0992438	0.690828	5_36312145_T_C	-2.64741	0.0138388	-0.102016	0.599699	0.439581	0.361465
chr5_39735653_39738370	5_39636933_A_G	2.23684	0.0344544	0.467429	0.690828	5_39685488_C_T	-2.84613	0.00871093	-0.126761	0.567944	0.435284	0.295939
chr1_210134552_210139126	1_210236470_G_A	-2.23676	0.0344604	-0.118524	0.690835	1_210066624_G_A	-3.09888	0.00475544	-0.242839	0.52305	0.498355	0.437406
chr7_140733945_140734991	7_140813017_G_A	-2.23639	0.0344873	-0.136948	0.690894	7_140705926_T_C	2.20923	0.0365447	0.202042	0.646802	0.371796	0.387558
chr11_59290580_59293901	11_59215554_G_T	-2.23634	0.034491	-0.0935137	0.690894	11_59249933_T_C	-2.31021	0.0294148	-0.200292	0.639672	0.575664	0.530232
chr8_94578312_94582532	8_94488344_C_T	-2.23634	0.0344914	-0.158359	0.690894	8_94520902_T_A	-3.18282	0.00387565	-0.131839	0.505548	0.230053	0.190499
chr5_113757710_113766846	5_113785673_G_A	2.23629	0.0344953	0.0807339	0.690897	5_113712359_G_C	-3.75186	0.000934357	-0.180388	0.37672	0.0919587	0.0748546
chr2_31601090_31604649	2_31597032_C_A	2.23627	0.0344968	0.179064	0.690897	2_31618027_T_C	-2.56676	0.0166372	-0.194074	0.611568	0.444231	0.421608
chr8_62933985_62953167	8_62962071_A_G	-2.23624	0.0344987	-0.124423	0.690897	8_63014103_A_G	-3.18221	0.00388143	-0.11612	0.505705	0.181728	0.153496
chr2_147830952_147833579	2_147818046_T_C	-2.23615	0.0345053	-0.182577	0.690906	2_147923460_C_T	-3.34156	0.00262115	-0.413426	0.470244	0.547349	0.484265
chr15_63615088_63629128	15_63523552_A_G	2.23608	0.0345101	0.0921945	0.690906	15_63665765_T_C	2.18947	0.0381113	0.06837	0.648296	0.242568	0.250777
chr3_68711547_68715111	3_68790868_G_T	2.23608	0.0345105	0.204077	0.690906	3_68697289_C_T	2.79314	0.00986724	0.165526	0.576956	0.448418	0.403321
chr2_95368395_95370571	2_95399143_A_G	-2.23602	0.0345148	-0.126899	0.690906	2_95424948_G_A	-2.31224	0.0292857	-0.189522	0.639535	0.558588	0.520956
chr17_12861952_12886560	17_12765963_A_G	2.236	0.0345164	0.147119	0.69091	17_12892943_G_C	3.36071	0.00249948	0.0759035	0.466162	0.0335513	0.0306741
chr19_49391344_49401623	19_49336563_C_T	2.23579	0.0345317	0.135156	0.690922	19_49395773_G_T	-3.84424	0.000738345	-0.114038	0.354679	0.0393547	0.0245097
chr10_85694234_85703861	10_85637465_G_A	2.23577	0.034533	0.113905	0.690922	10_85652694_C_T	2.82127	0.00923646	0.251209	0.572846	0.377939	0.372694
chr21_35293087_35296428	21_35301410_C_T	2.23572	0.034537	0.122003	0.690922	21_35273482_T_C	3.07664	0.00501887	0.107657	0.527191	0.127861	0.114261
chr2_30177775_30198055	2_30135769_A_G	2.23567	0.0345406	0.0780289	0.690922	2_30164793_A_G	-2.96324	0.00659462	-0.133927	0.548933	0.164936	0.157893
chr6_138888801_138895861	6_138941403_A_G	2.23564	0.0345432	0.174414	0.690922	6_138971255_T_C	2.2748	0.031757	0.247663	0.642536	0.482075	0.477342
chr11_34515185_34520480	11_34531410_T_C	-2.23563	0.0345439	-0.102189	0.690922	11_34488830_C_T	4.97263	4.00065e-05	0.184346	0.118087	0.0943502	0.00264129
chr12_99533547_99535436	12_99478507_A_C	2.2356	0.034546	0.210616	0.690922	12_99453437_T_C	3.20563	0.00366507	0.109083	0.501336	0.127451	0.105359
chr4_112770749_112773365	4_112848674_C_G	-2.23552	0.0345519	-0.139459	0.690924	4_112719237_C_T	2.17355	0.0394161	0.089439	0.649578	0.297987	0.305534
chr11_47914815_47918591	11_47914958_G_C	-2.23549	0.0345538	-0.153687	0.690924	11_47941677_C_T	2.42814	0.0227077	0.141417	0.628777	0.414438	0.390293
chr1_215720104_215724806	1_215773513_A_G	2.23547	0.0345556	0.142694	0.690924	1_215629500_A_G	2.39296	0.0245446	0.193416	0.632551	0.402925	0.398428
chr10_60193330_60202136	10_60121976_C_G	-2.23529	0.0345691	-0.0464849	0.690929	10_60264371_G_T	2.38039	0.025233	0.050833	0.633584	0.408546	0.386897
chr6_49570180_49572436	6_49526451_T_C	2.23527	0.0345701	0.0790916	0.690929	6_49494933_C_T	-2.41372	0.0234446	-0.0924139	0.630326	0.258795	0.253973
chr9_75403927_75405573	9_75456019_A_G	-2.23526	0.0345713	-0.212177	0.690929	9_75450854_G_T	-3.49866	0.00177144	-0.246586	0.437526	0.258471	0.198177
chr5_106986466_106995707	5_107011712_G_A	-2.23523	0.0345733	-0.110863	0.690929	5_106974898_G_C	-2.26497	0.0324365	-0.0959002	0.643135	0.582932	0.47906
chr10_19594584_19595581	10_19601065_C_T	2.23519	0.0345764	0.362459	0.690929	10_19502571_A_G	2.15096	0.0413381	0.242187	0.650754	0.542491	0.560768
chr3_153677451_153680192	3_153661818_C_T	2.23515	0.0345794	0.248933	0.690929	3_153622217_C_T	2.59615	0.0155612	0.159778	0.607257	0.383228	0.358623
chr12_112832149_112836456	12_112840766_A_G	2.23505	0.0345863	0.0571446	0.690929	12_112769599_A_T	2.26117	0.0327024	0.0912368	0.643511	0.232953	0.233953
chr11_86647358_86649952	11_86668289_C_A	-2.23501	0.0345892	-0.146977	0.690929	11_86569870_G_A	3.67912	0.00112386	0.190628	0.394734	0.420574	0.225654
chr8_92241367_92245512	8_92275872_C_T	-2.23498	0.0345918	-0.212679	0.690929	8_92344138_A_G	1.87742	0.072176	0.0944791	0.6619	0.607383	0.636142
chr1_31645922_31675889	1_31573531_G_C	-2.23498	0.0345918	-0.112669	0.690929	1_31671580_T_C	3.77117	0.000889549	0.121032	0.371656	0.198014	0.0428448
chr1_119484100_119492834	1_119565137_C_T	2.23494	0.034595	0.0985976	0.690929	1_119528329_C_A	-3.78008	0.000869585	-0.112773	0.369496	0.346088	0.0248758
chr8_68320386_68328159	8_68365314_A_G	-2.23486	0.0346003	-0.13662	0.690929	8_68223562_G_A	3.15662	0.00413194	0.193406	0.511784	0.285565	0.253215
chr6_130646001_130648076	6_130546292_G_A	-2.23476	0.0346078	-0.228724	0.690929	6_130582515_C_T	-1.46263	0.156028	-0.178534	0.666724	0.530713	0.561474
chr17_47277861_47281431	17_47269860_G_C	2.23475	0.034609	0.130366	0.690929	17_47263678_T_A	-2.46373	0.0209788	-0.259404	0.624586	0.462596	0.456588
chr19_31381548_31430291	19_31486976_C_T	2.23474	0.0346095	0.0942906	0.690929	19_31357566_G_A	1.80262	0.083518	0.0376503	0.663411	0.582529	0.659996
chr3_15901321_15909696	3_15950750_G_A	-2.23471	0.0346115	-0.113066	0.690929	3_15992340_G_A	3.14843	0.00421534	0.160872	0.513278	0.209222	0.191402
chr4_170799951_170806568	4_170700445_C_A	-2.23462	0.0346187	-0.140325	0.690949	4_170774698_T_C	3.46034	0.00194989	0.294264	0.446259	0.196156	0.187517
chr2_142882393_142895129	2_142788903_T_A	-2.23453	0.0346247	-0.0886422	0.690961	2_142817270_T_A	-2.3665	0.026015	-0.0632191	0.635007	0.294139	0.26407
chr15_83872438_83884875	15_83896608_C_T	2.23446	0.0346306	0.0903104	0.690973	15_83776256_C_A	-4.55981	0.00011663	-0.129671	0.190401	0.135287	0.00672354
chr8_119883760_119890850	8_119955350_A_T	2.23425	0.0346456	0.172986	0.690981	8_119955350_A_T	2.67917	0.0128628	0.168673	0.595545	0.217249	0.217638
chr8_135007084_135008665	8_134927037_C_T	2.23422	0.0346483	0.230342	0.690981	8_135094315_G_A	3.43646	0.00206976	0.166258	0.450832	0.101371	0.090089
chr5_54788819_54790629	5_54729465_C_G	2.2342	0.0346496	0.190801	0.690981	5_54889614_G_A	2.74791	0.0109673	0.325173	0.584969	0.413169	0.408721
chr3_172435775_172442711	3_172406412_T_C	-2.23417	0.0346515	-0.117598	0.690981	3_172340072_G_C	-2.38695	0.0248713	-0.170885	0.633086	0.383529	0.377073
chr1_23700227_23703053	1_23641367_A_G	2.23414	0.0346536	0.0799759	0.690981	1_23771337_G_A	2.20878	0.0365802	0.140656	0.646807	0.225262	0.233413
chr12_120050801_120086486	12_119972289_G_A	2.23412	0.0346553	0.115622	0.690981	12_120160122_G_A	-2.28426	0.0311154	-0.0467869	0.641864	0.132101	0.133004
chr7_21579081_21591566	7_21593203_C_T	2.2341	0.0346571	0.0980261	0.690981	7_21560762_G_A	3.32726	0.00271572	0.111108	0.473841	0.300367	0.143822
chr9_117599393_117600576	9_117535265_G_C	2.23402	0.0346628	0.282745	0.690981	9_117538334_T_C	-2.72036	0.0116933	-0.212054	0.589213	0.442902	0.410879
chr4_95094556_95099598	4_95086808_G_A	2.23398	0.0346661	0.1906	0.690981	4_95035811_A_G	2.67903	0.0128671	0.0873187	0.595574	0.359576	0.31147
chr14_45334763_45347381	14_45265713_T_C	-2.23392	0.0346701	-0.139178	0.690981	14_45346659_C_T	2.56689	0.0166321	0.10072	0.611568	0.247354	0.241541
chr12_68544505_68551737	12_68530076_A_G	2.23391	0.0346709	0.146955	0.690981	12_68508122_G_A	-2.71857	0.0117419	-0.0826258	0.589372	0.164222	0.157361
chr2_183851375_183943282	2_183819625_C_T	-2.23387	0.0346737	-0.127808	0.690981	2_184005998_G_A	2.64222	0.0140046	0.0992149	0.600448	0.284334	0.252833
chr13_41054140_41073210	13_41041525_G_A	-2.23381	0.0346785	-0.083898	0.690981	13_41140044_T_A	-4.40316	0.000175032	-0.131146	0.224209	0.0679047	0.0136119
chr8_122735708_122739802	8_122706453_C_T	-2.23372	0.0346852	-0.0820098	0.690981	8_122653247_A_G	2.24734	0.0336882	0.0852811	0.644405	0.364776	0.35252
chr13_47719874_47721768	13_47682642_C_T	-2.23367	0.0346885	-0.10783	0.690981	13_47657864_T_C	4.81472	6.02234e-05	0.497246	0.143643	0.432617	0.143573
chr9_109604812_109606534	9_109676430_C_A	-2.23366	0.0346895	-0.223634	0.690981	9_109552401_C_A	3.20101	0.00370675	0.133203	0.50194	0.169357	0.133641
chr8_17221870_17227705	8_17325495_A_C	-2.23361	0.0346932	-0.0821841	0.690981	8_17231125_C_T	-3.32681	0.00271878	-0.161071	0.473894	0.257542	0.148525
chr16_56288241_56298238	16_56375496_C_T	2.2336	0.0346942	0.128234	0.690981	16_56361557_T_C	-2.24045	0.0341891	-0.0656396	0.644727	0.365677	0.347638
chr1_23731594_23739876	1_23653041_G_A	-2.23355	0.0346979	-0.0735384	0.690981	1_23653041_G_A	-2.4745	0.0204804	-0.121855	0.623412	0.174587	0.177488
chr6_13566230_13572380	6_13558765_G_T	2.23352	0.0347001	0.0607829	0.690981	6_13590185_G_A	3.4739	0.0018848	0.0969395	0.443291	0.0247624	0.00607082
chr3_150383684_150387886	3_150398963_C_G	-2.2335	0.0347015	-0.115098	0.690981	3_150384807_G_T	2.97179	0.00646102	0.0966093	0.546745	0.148668	0.129851
chr10_62201716_62203180	10_62254337_G_A	2.2335	0.0347017	0.150433	0.690981	10_62252913_C_T	-2.48571	0.0199729	-0.176591	0.622298	0.561974	0.473194
chr22_42363549_42391240	22_42402721_A_G	2.23349	0.0347023	0.115072	0.690981	22_42362457_C_G	-2.67341	0.013035	-0.101639	0.59614	0.147877	0.147148
chr8_86012362_86018538	8_85945375_A_C	-2.23345	0.0347053	-0.0803384	0.690981	8_86040659_C_T	2.11073	0.0449685	0.0798789	0.652848	0.410435	0.473825
chr2_223284792_223295490	2_223265276_G_T	2.23341	0.0347083	0.230878	0.690981	2_223320183_G_A	-2.63223	0.0143292	-0.319162	0.601913	0.499373	0.489395
chr6_112668084_112674219	6_112749838_G_T	-2.23335	0.0347128	-0.114934	0.690981	6_112650321_T_C	2.76731	0.010482	0.150017	0.581377	0.359567	0.325887
chr2_103188813_103192484	2_103149698_C_A	2.23334	0.0347133	0.113029	0.690981	2_103254808_G_T	2.23761	0.0343976	0.160164	0.644922	0.493207	0.473214
chr1_218513802_218524098	1_218425412_T_A	2.23327	0.0347184	0.2074	0.690982	1_218556202_C_T	2.173	0.0394621	0.131238	0.649604	0.343094	0.348134
chr3_58958536_58961796	3_58937599_G_A	-2.23319	0.0347245	-0.0926436	0.690999	3_58979594_T_C	1.89808	0.0692903	0.129962	0.661483	0.504173	0.627922
chr4_120953958_120964662	4_120873462_A_C	-2.23312	0.0347299	-0.0574617	0.691008	4_120947398_G_A	-2.44711	0.0217704	-0.0468668	0.626373	0.371122	0.293677
chr5_130175661_130179078	5_130134174_A_G	-2.2331	0.0347314	-0.195897	0.691008	5_130096260_A_G	2.16858	0.0398318	0.0957212	0.649742	0.558601	0.611494
chr15_47470184_47487648	15_47456453_C_T	-2.23306	0.0347337	-0.0687922	0.691008	15_47586812_A_G	-3.72364	0.00100384	-0.20009	0.383501	0.241986	0.0834474
chr7_25696637_25699405	7_25784690_C_G	-2.23296	0.0347417	-0.196221	0.691022	7_25634028_C_T	-2.50407	0.0191673	-0.105253	0.620028	0.466338	0.377086
chr1_182302150_182310232	1_182370774_G_A	-2.23269	0.0347619	-0.0733886	0.691059	1_182405193_A_C	-2.32727	0.0283441	-0.0641467	0.638674	0.211572	0.209004
chr2_200219332_200220399	2_200186217_A_G	2.23261	0.0347674	0.417158	0.691059	2_200179501_A_C	-2.37405	0.0255874	-0.291157	0.634232	0.584852	0.558496
chr5_67898393_67901472	5_67818581_A_G	-2.2326	0.0347685	-0.117158	0.691059	5_67991921_T_C	-2.79372	0.00985377	-0.15502	0.576838	0.353042	0.285152
chr4_11628495_11631481	4_11532252_G_A	2.23252	0.0347742	0.0978725	0.691059	4_11725893_T_C	-4.19002	0.000303726	-0.119248	0.272882	0.508372	0.00911527
chr2_150066327_150068686	2_150030893_T_C	-2.23251	0.0347749	-0.0866239	0.691059	2_149997233_C_G	2.63319	0.0142978	0.213685	0.601831	0.497074	0.468586
chr18_22458301_22461745	18_22538541_T_C	2.23247	0.0347779	0.13734	0.691059	18_22554311_T_G	3.29113	0.00296958	0.21318	0.483423	0.156828	0.151557
chr1_53297494_53348153	1_53447582_G_A	-2.2324	0.0347833	-0.104567	0.691059	1_53216940_A_C	1.91046	0.0676088	0.064871	0.661036	0.372222	0.423831
chr2_165865929_165868328	2_165894017_T_C	-2.23239	0.0347839	-0.15798	0.691059	2_165828391_G_A	-2.74575	0.0110228	-0.161988	0.58534	0.410374	0.346166
chr20_51846720_51869572	20_51783460_T_A	2.23238	0.0347843	0.0576137	0.691059	20_51865183_C_T	-2.56987	0.0165201	-0.101132	0.610982	0.401661	0.370406
chr3_117223852_117226603	3_117227724_C_A	2.23238	0.0347845	0.184528	0.691059	3_117234839_G_A	-2.94449	0.00689686	-0.111447	0.552439	0.197331	0.183367
chr8_94362380_94365125	8_94276995_A_C	2.2322	0.0347979	0.153964	0.691091	8_94370510_T_C	-2.34418	0.0273173	-0.104157	0.636789	0.423516	0.395838
chr8_102377809_102385955	8_102283475_A_G	2.23219	0.034799	0.124259	0.691091	8_102374233_C_A	-4.02843	0.000460538	-0.142657	0.310652	0.0831073	0.0276234
chr2_218385228_218409948	2_218460621_T_C	-2.23217	0.0348003	-0.18832	0.691091	2_218405409_T_C	-2.78228	0.0101214	-0.193118	0.578968	0.235271	0.234029
chr7_143601243_143607935	7_143532300_G_A	-2.23209	0.0348063	-0.101723	0.691095	7_143582025_G_A	1.87068	0.0731405	0.128304	0.662093	0.359559	0.38766
chr17_7537570_7541151	17_7484812_G_A	2.23202	0.0348111	0.162009	0.691105	17_7588006_A_C	-3.11151	0.00461174	-0.169329	0.520852	0.297225	0.268533
chr17_49391998_49401232	17_49409718_G_T	-2.23179	0.0348284	-0.102712	0.691134	17_49449212_G_C	3.63868	0.00124501	0.197877	0.404496	0.104384	0.0948106
chr5_39770967_39778455	5_39848638_G_T	-2.23178	0.0348292	-0.176365	0.691134	5_39685488_C_T	-3.71023	0.0010386	-0.0679778	0.386473	0.0902612	0.0128934
chr9_107433392_107436339	9_107341624_T_C	-2.2317	0.034835	-0.0957527	0.691134	9_107388263_C_T	2.44884	0.021687	0.146972	0.626319	0.409482	0.391667
chr3_46908705_46953361	3_46877426_T_C	-2.23168	0.034837	-0.101008	0.691134	3_47047358_A_C	-2.63783	0.0141464	-0.0929345	0.601108	0.18243	0.179382
chr2_157009798_157012049	2_157111635_A_G	2.23159	0.0348436	0.2294	0.691145	2_156999909_A_T	-2.69177	0.0124939	-0.288441	0.593696	0.42154	0.416304
chr11_60443498_60448421	11_60544505_G_A	-2.23131	0.034864	-0.0960163	0.691166	11_60527100_A_G	-2.52234	0.0183953	-0.128204	0.618256	0.392496	0.369919
chr3_129029528_129031656	3_129072845_C_T	-2.23128	0.0348665	-0.287008	0.691166	3_129057397_G_C	-5.04892	3.28415e-05	-0.195639	0.107719	0.0266335	0.000816329
chr8_93815414_93823330	8_93865791_T_A	-2.23126	0.0348678	-0.254551	0.691166	8_93840807_T_C	2.49969	0.0193568	0.0977987	0.62056	0.305116	0.286672
chr16_82946952_82954672	16_82939333_A_G	2.23125	0.0348687	0.0997259	0.691166	16_82864936_T_G	2.97419	0.00642391	0.15394	0.546519	0.321411	0.296635
chr4_109118623_109122897	4_109113323_A_C	-2.23121	0.0348716	-0.132377	0.691166	4_109113323_A_C	-2.98063	0.00632546	-0.162776	0.545195	0.139653	0.13841
chr2_108874258_108888942	2_108936705_T_G	2.23121	0.0348717	0.133139	0.691166	2_108775404_A_G	2.66155	0.0133961	0.0988008	0.597761	0.475556	0.317995
chr13_30898957_30900317	13_30976845_C_A	-2.23112	0.0348783	-0.243384	0.691166	13_30853591_A_G	2.83913	0.00885594	0.112911	0.569177	0.501612	0.250867
chr17_39335491_39337229	17_39301412_C_T	2.23107	0.0348818	0.294337	0.691166	17_39318208_T_C	3.78017	0.000869386	0.237484	0.369469	0.187819	0.118189
chr15_100816933_100819582	15_100873508_C_G	-2.23102	0.0348861	-0.225206	0.691166	15_100753665_G_A	-3.89275	0.000652227	-0.254445	0.342424	0.0615961	0.054895
chr17_59738874_59747363	17_59653167_T_C	2.231	0.0348877	0.242045	0.691166	17_59675504_C_T	-2.5631	0.0167757	-0.18813	0.612207	0.472858	0.436664
chr16_12403063_12408913	16_12350270_T_C	-2.23094	0.0348916	-0.351215	0.691166	16_12399562_C_T	-2.91611	0.00737958	-0.222166	0.557098	0.244054	0.241282
chr12_68385275_68388781	12_68481756_C_T	-2.23088	0.034896	-0.0640391	0.691166	12_68481756_C_T	-2.52288	0.0183727	-0.133202	0.618187	0.18564	0.188598
chr8_99881401_99882900	8_99919325_A_C	-2.23088	0.0348963	-0.177274	0.691166	8_99825260_T_C	-2.80229	0.0096577	-0.153078	0.575478	0.288372	0.276362
chr3_38892908_38898876	3_38974069_C_A	-2.23076	0.0349049	-0.0955326	0.691166	3_38813465_T_C	2.49645	0.0194977	0.0737403	0.621055	0.336717	0.24157
chr6_116407583_116410218	6_116463318_T_A	2.23068	0.0349113	0.13384	0.691166	6_116480458_G_A	-3.34662	0.00258848	-0.134709	0.469311	0.203862	0.159931
chr1_226299907_226301060	1_226213863_A_G	-2.23067	0.0349118	-0.337272	0.691166	1_226303601_T_C	-2.75411	0.0108102	-0.257754	0.584092	0.456477	0.441231
chr9_124873011_124880725	9_124920319_T_C	-2.23066	0.0349128	-0.0702619	0.691166	9_124890321_G_A	-2.51063	0.0188866	-0.0799361	0.619339	0.554682	0.362058
chr1_171619194_171627715	1_171636005_G_A	2.23065	0.0349134	0.0897793	0.691166	1_171658965_A_G	-2.79113	0.00991374	-0.143387	0.577309	0.166374	0.165899
chr3_155150968_155153200	3_155064743_C_A	-2.23065	0.0349138	-0.160127	0.691166	3_155214872_T_C	3.72225	0.00100738	0.348024	0.38381	0.198673	0.186474
chr3_50491893_50518160	3_50506073_C_A	-2.2306	0.0349171	-0.134498	0.691168	3_50567736_T_C	2.61198	0.0150093	0.0843631	0.60481	0.17678	0.174565
chr3_151010569_151013815	3_150977411_G_T	2.23052	0.034923	0.0833938	0.691176	3_151060764_C_G	7.50628	7.35617e-08	0.18564	0.00903867	0.217452	1.18943e-11
chr10_65632683_65637893	10_65672306_G_A	2.23035	0.0349362	0.0686517	0.691197	10_65635582_T_C	-2.53432	0.0179047	-0.107235	0.616581	0.219968	0.21916
chr11_36715618_36736245	11_36664702_G_C	-2.23032	0.034938	-0.0802806	0.691197	11_36742450_G_C	-3.42139	0.00214915	-0.128425	0.454245	0.0848241	0.0781483
chr2_10889488_10914040	2_10953839_G_A	-2.23023	0.0349448	-0.102836	0.691197	2_10909334_C_T	-2.67778	0.0129041	-0.06932	0.59571	0.224565	0.208821
chr18_47922534_47942989	18_47928486_C_T	-2.23022	0.0349456	-0.0749346	0.691197	18_47918102_A_G	3.06897	0.00511297	0.105402	0.528849	0.0804508	0.0792953
chr11_110818230_110820353	11_110756985_A_G	2.23016	0.0349498	0.278493	0.691197	11_110902759_T_C	2.99898	0.00605293	0.0980463	0.542426	0.427176	0.139809
chr6_9531589_9532202	6_9493568_G_A	2.23013	0.0349521	0.251434	0.691197	6_9576203_G_T	3.58748	0.00141684	0.262423	0.416726	0.227478	0.207705
chr10_102803577_102812473	10_102837626_G_T	2.23009	0.0349556	0.168832	0.691202	10_102792094_C_T	3.10943	0.00463514	0.159376	0.52129	0.214565	0.187215
chr17_10817964_10829369	17_10737541_C_T	-2.23001	0.0349612	-0.216366	0.691212	17_10737541_C_T	-3.89385	0.000650395	-0.277923	0.341959	0.0545444	0.0500143
chr5_101109556_101110777	5_101109871_G_A	2.22986	0.0349728	0.170908	0.691246	5_101195858_C_A	2.58072	0.0161177	0.246824	0.609563	0.59959	0.532357
chr11_63702585_63704280	11_63608325_C_A	2.22976	0.0349797	0.271634	0.691269	11_63697763_A_T	2.3149	0.0291166	0.164837	0.639421	0.559439	0.495383
chr19_31118064_31223013	19_31073884_T_C	-2.22969	0.034985	-0.0849963	0.691272	19_31260602_G_A	2.32197	0.0286727	0.0656406	0.639003	0.220081	0.21768
chr4_107734316_107740043	4_107827275_G_A	-2.2296	0.0349917	-0.173611	0.691284	4_107666927_G_A	2.69794	0.0123167	0.101043	0.592841	0.280653	0.259696
chr2_130418828_130421262	2_130485393_G_A	-2.22945	0.0350028	-0.134907	0.691303	2_130356031_T_C	-2.42909	0.0226598	-0.156165	0.628697	0.480863	0.442404
chr20_50860714_50866716	20_50934762_C_T	-2.22945	0.0350034	-0.117238	0.691303	20_50958590_A_G	-2.52101	0.0184503	-0.0896606	0.618437	0.42966	0.373871
chr7_48807607_48814472	7_48728774_C_T	-2.22941	0.0350063	-0.0913387	0.691303	7_48809712_G_A	2.63287	0.0143084	0.200224	0.601843	0.430434	0.414772
chr2_224409267_224411038	2_224490770_A_G	2.22937	0.0350088	0.131675	0.691303	2_224369946_T_C	3.11462	0.00457703	0.250101	0.520091	0.491604	0.411458
chr7_123272678_123289769	7_123338713_G_C	-2.22933	0.035012	-0.0441079	0.691303	7_123177315_T_A	-2.02239	0.0539582	-0.0527689	0.656964	0.284874	0.311085
chr3_67042007_67046633	3_67080590_T_C	2.22914	0.0350263	0.127657	0.691335	3_67117874_C_T	3.77917	0.000871604	0.220561	0.3698	0.136107	0.100528
chr13_47589138_47591664	13_47535836_T_C	-2.229	0.0350367	-0.107847	0.691347	13_47625706_G_A	2.43002	0.0226134	0.343549	0.628686	0.514395	0.508204
chr4_13914302_13919934	4_13930757_A_G	-2.22898	0.0350386	-0.153223	0.691347	4_13905871_C_T	2.18089	0.0388099	0.185779	0.648976	0.405184	0.424551
chr3_180603482_180605206	3_180581047_G_A	-2.22893	0.0350417	-0.155534	0.691347	3_180530195_T_C	3.00262	0.00600026	0.307847	0.541435	0.559743	0.499738
chr1_117257976_117260664	1_117183783_T_C	2.22891	0.0350431	0.13523	0.691347	1_117190826_A_G	2.64474	0.0139238	0.234755	0.600211	0.443003	0.427362
chr1_63232458_63234011	1_63217421_A_G	-2.22879	0.0350526	-0.166171	0.691359	1_63133930_G_A	3.34899	0.0025733	0.220083	0.468677	0.299779	0.260785
chr4_138714935_138718824	4_138800538_C_T	2.22874	0.0350559	0.123249	0.691359	4_138706291_C_T	-3.02136	0.00573574	-0.445661	0.538301	0.522861	0.503986
chr15_61965128_61969297	15_62040003_T_C	2.22871	0.0350588	0.0660049	0.691359	15_61948268_T_A	2.22248	0.0355282	0.143629	0.645881	0.280623	0.316387
chr2_44481269_44487991	2_44473973_G_T	-2.22869	0.0350599	-0.0645329	0.691359	2_44407046_G_T	-2.56042	0.0168783	-0.0961424	0.612602	0.355189	0.322888
chr21_42056695_42061681	21_42110235_C_T	-2.22856	0.03507	-0.0931366	0.691369	21_41978594_C_T	-2.58826	0.0158436	-0.138605	0.608407	0.350649	0.33683
chr1_173615692_173625830	1_173625208_C_T	2.2285	0.0350739	0.134437	0.691369	1_173626787_C_A	-2.9026	0.00762049	-0.120611	0.559373	0.192953	0.185188
chr1_224536763_224538794	1_224441040_C_T	2.22847	0.0350766	0.156972	0.691369	1_224442273_T_G	2.69273	0.0124662	0.410968	0.593543	0.502495	0.496497
chr12_9298907_9301405	12_9352791_A_G	2.22843	0.0350792	0.345453	0.691369	12_9212749_C_T	-3.30733	0.00285303	-0.442864	0.478924	0.312761	0.308581
chr5_135065516_135078446	5_135118909_A_G	2.22841	0.0350809	0.0827074	0.691369	5_135035248_G_A	-2.26614	0.0323545	-0.107579	0.64309	0.379099	0.367424
chr3_99509133_99511799	3_99503840_T_G	-2.22835	0.0350851	-0.242986	0.691369	3_99548274_G_A	2.89883	0.00768911	0.063844	0.559977	0.154577	0.112353
chr3_139588219_139591950	3_139636462_T_C	-2.22833	0.035087	-0.0727872	0.691369	3_139631419_C_A	4.3461	0.000202895	0.228518	0.238017	0.494489	0.0599469
chr2_55105829_55107481	2_55041322_T_C	2.22825	0.0350931	0.153726	0.691369	2_55144507_T_G	-3.01161	0.00587197	-0.222855	0.540109	0.256626	0.24899
chr11_112768469_112846091	11_112941058_C_G	-2.22823	0.0350948	-0.0485956	0.691369	11_112941058_C_G	-2.28454	0.031096	-0.0435748	0.641849	0.0899259	0.0916731
chr3_187502774_187505110	3_187441816_A_C	2.22819	0.0350974	0.121442	0.691369	3_187571189_A_C	-4.63899	9.49813e-05	-0.262708	0.17405	0.149393	0.0278427
chr11_62048027_62078471	11_62160729_G_A	-2.22816	0.0350994	-0.0493861	0.691369	11_62094111_G_T	2.5788	0.0161882	0.0672416	0.609805	0.245192	0.234183
chr6_51216355_51243009	6_51235100_C_G	2.22815	0.0351003	0.0731676	0.691369	6_51171408_A_G	4.772	6.72757e-05	0.116083	0.150013	0.470526	0.000763526
chr13_45627390_45628984	13_45619404_C_T	-2.22808	0.0351056	-0.337036	0.691374	13_45666263_A_T	-2.68121	0.0128025	-0.170671	0.595125	0.321767	0.308023
chr1_115474908_115479369	1_115555312_C_T	-2.22798	0.0351132	-0.110428	0.691374	1_115390019_A_G	-2.18146	0.0387626	-0.116362	0.648923	0.371856	0.518944
chr2_96797716_96804200	2_96825851_A_G	-2.22796	0.035115	-0.129878	0.691374	2_96751395_T_C	-4.55706	0.000117464	-0.185229	0.190853	0.0746642	0.014739
chr4_9556736_9561064	4_9582528_T_G	2.22792	0.0351173	0.199443	0.691374	4_9569357_A_T	-3.19044	0.00380404	-0.278651	0.504519	0.349731	0.331799
chr2_100795726_100799014	2_100759030_C_T	-2.22777	0.0351289	-0.180343	0.691405	2_100803778_T_C	4.26992	0.000247086	0.170716	0.254245	0.310259	0.0276411
chr2_153040067_153042493	2_153038134_A_T	2.22769	0.0351346	0.183875	0.691415	2_152943000_A_G	-2.66012	0.0134401	-0.248039	0.597906	0.492673	0.470452
chr11_87113554_87125195	11_87155588_C_T	2.22754	0.0351462	0.197907	0.691453	11_87174075_G_A	-3.18032	0.00389944	-0.167813	0.506119	0.233278	0.200943
chr4_76965163_76971989	4_76971906_G_T	2.22748	0.0351509	0.0905747	0.691461	4_77031799_G_T	3.03734	0.00551912	0.120234	0.535401	0.165078	0.149432
chr8_908363_917626	8_950479_G_C	-2.22735	0.0351604	-0.143766	0.69149	8_946165_G_C	2.71502	0.011839	0.151425	0.590173	0.180499	0.181118
chr5_67785060_67788671	5_67878007_A_G	-2.22714	0.035176	-0.10002	0.69149	5_67779647_G_A	-2.6904	0.0125334	-0.163942	0.593696	0.382497	0.364591
chr7_144668518_144669960	7_144700807_G_A	-2.22712	0.0351778	-0.124836	0.69149	7_144667856_G_A	-2.55412	0.0171207	-0.200653	0.613518	0.418442	0.411179
chr1_220732652_220735281	1_220775988_T_G	2.22707	0.0351818	0.130352	0.69149	1_220757182_G_T	2.30027	0.0300559	0.16703	0.640438	0.37385	0.372612
chr7_150054856_150057315	7_150081892_C_T	2.22706	0.035182	0.13105	0.69149	7_149959502_T_A	-3.07152	0.00508156	-0.195888	0.528066	0.224067	0.213119
chr19_6123389_6124629	19_6214725_C_T	-2.22701	0.0351863	-0.142635	0.69149	19_6070076_G_A	-2.29984	0.030084	-0.277697	0.640438	0.514185	0.507364
chr7_48849767_48854105	7_48887759_G_C	-2.227	0.035187	-0.130158	0.69149	7_48821206_G_A	-2.90027	0.00766279	-0.276491	0.559658	0.489441	0.448415
chr7_39535751_39543253	7_39480281_C_T	-2.22693	0.0351917	-0.1248	0.69149	7_39613341_C_T	3.30458	0.00287254	0.09573	0.479557	0.0864024	0.0707108
chr13_60754978_60756389	13_60808641_C_T	2.22692	0.0351929	0.180115	0.69149	13_60828728_G_A	2.84347	0.00876589	0.205695	0.568387	0.353819	0.33388
chr6_122818042_122824426	6_122743686_A_G	-2.22688	0.0351958	-0.0897487	0.69149	6_122749893_A_T	-3.37721	0.00239907	-0.105147	0.463174	0.370339	0.173899
chr20_44737383_44745569	20_44807986_G_A	-2.22687	0.0351963	-0.118738	0.69149	20_44674743_A_C	3.44494	0.00202639	0.174235	0.449151	0.164743	0.133501
chr13_29937716_29943643	13_29891110_A_G	2.22683	0.0351992	0.230859	0.69149	13_29961332_C_G	-3.31841	0.00277591	-0.187266	0.476131	0.185729	0.163073
chr6_99403551_99405602	6_99466513_A_G	2.22682	0.0352	0.191616	0.69149	6_99504147_G_A	2.10037	0.0459491	0.158087	0.653204	0.503226	0.531893
chr4_145294547_145301183	4_145265680_A_G	2.22671	0.0352086	0.125286	0.691491	4_145266292_T_A	-2.55815	0.0169653	-0.258776	0.613038	0.355808	0.356888
chr11_43524603_43528026	11_43546698_A_G	-2.22666	0.0352122	-0.101712	0.691491	11_43563467_T_G	-2.24673	0.0337324	-0.0917355	0.644405	0.603203	0.39479
chr2_206790807_206796306	2_206792547_A_G	-2.22659	0.0352177	-0.254667	0.691491	2_206824407_T_A	3.6792	0.00112362	0.203248	0.394734	0.101357	0.0824325
chr8_139016047_139018559	8_139035308_T_C	2.22646	0.0352274	0.158668	0.691491	8_139090974_A_G	4.35728	0.000197108	0.196295	0.23551	0.178725	0.0379407
chr18_33136150_33138205	18_33069644_T_C	2.22643	0.0352293	0.0977284	0.691491	18_33203043_A_G	3.07391	0.0050522	0.0969344	0.527413	0.494872	0.193313
chr12_82204857_82216499	12_82266554_T_G	-2.22638	0.0352331	-0.220553	0.691491	12_82287775_G_C	2.63095	0.0143715	0.139107	0.602137	0.24601	0.24255
chr13_42052958_42054728	13_41986685_C_A	2.22636	0.035235	0.291686	0.691491	13_41996832_G_A	-2.50976	0.0189235	-0.190892	0.619455	0.431883	0.398134
chr2_85297287_85298558	2_85379729_C_T	-2.22636	0.0352351	-0.126379	0.691491	2_85318886_T_A	-3.3873	0.00233962	-0.296283	0.461204	0.571324	0.370036
chr12_90744149_90807991	12_90721513_A_T	2.22631	0.0352387	0.191978	0.691491	12_90722888_C_G	2.90493	0.00757845	0.0877836	0.558946	0.119102	0.112906
chr10_35383214_35402353	10_35478972_C_G	-2.2263	0.0352394	-0.0562498	0.691491	10_35387187_T_G	-2.93807	0.00700337	-0.0500957	0.553476	0.114414	0.108663
chr1_118581636_118589313	1_118492527_G_A	2.22628	0.0352411	0.229143	0.691491	1_118531837_A_G	2.2987	0.0301583	0.175676	0.640483	0.46324	0.44829
chr3_140827147_140833670	3_140908230_T_C	-2.22625	0.0352433	-0.165823	0.691491	3_140770584_T_C	2.80389	0.00962145	0.155862	0.575364	0.293103	0.268446
chr6_158205899_158209721	6_158118531_T_C	2.22623	0.0352443	0.112494	0.691491	6_158193725_T_C	3.38558	0.00234969	0.161121	0.461609	0.124085	0.1129
chr14_38087885_38096437	14_38037008_G_T	-2.22615	0.0352509	-0.110649	0.691491	14_38047443_G_A	-3.49098	0.00180589	-0.114628	0.439824	0.230173	0.0493511
chr5_61238556_61246131	5_61233246_T_C	-2.22615	0.035251	-0.109124	0.691491	5_61203478_C_T	-2.48636	0.0199439	-0.166276	0.622256	0.414594	0.39553
chr1_152929501_152977636	1_153062634_A_T	2.22614	0.0352513	0.0937201	0.691491	1_152947163_G_A	-2.47358	0.0205226	-0.0603617	0.623425	0.126039	0.126201
chr2_122727628_122732182	2_122693818_G_A	-2.22612	0.0352531	-0.0911736	0.691491	2_122632840_G_T	4.02363	0.00046626	0.224344	0.311509	0.122162	0.0580381
chr8_49540612_49547338	8_49639742_A_C	-2.22606	0.0352573	-0.104208	0.691491	8_49544784_G_T	-2.34715	0.0271407	-0.101733	0.636585	0.512434	0.439348
chr3_39165715_39167238	3_39232852_A_C	-2.226	0.0352622	-0.197323	0.691491	3_39251001_G_A	-3.65692	0.00118888	-0.289864	0.400176	0.533157	0.324318
chr2_74653943_74659616	2_74580366_T_A	-2.22599	0.0352624	-0.280721	0.691491	2_74714604_C_T	2.81808	0.00930611	0.136484	0.57351	0.298808	0.260132
chr4_18045194_18058733	4_18038125_G_A	2.22595	0.0352655	0.0515073	0.691491	4_18124421_C_T	-2.93964	0.00697713	-0.0676621	0.553438	0.172743	0.15457
chr6_100860858_100871757	6_100807928_G_A	2.22591	0.0352688	0.109046	0.691492	6_100806871_G_A	2.94867	0.00682828	0.159208	0.551635	0.155325	0.154009
chr15_31943418_31946037	15_31857494_A_T	2.22581	0.0352759	0.0890245	0.691515	15_31957261_C_T	3.42927	0.00210729	0.365565	0.452344	0.233625	0.228458
chr20_59385247_59389522	20_59345638_G_A	2.22576	0.0352804	0.175188	0.691521	20_59484022_A_C	-3.00914	0.00590694	-0.176344	0.540339	0.193108	0.188506
chr20_37870744_37893001	20_37876885_A_G	-2.22563	0.0352897	-0.121731	0.691539	20_37890523_T_C	-3.06629	0.00514626	-0.0512876	0.529167	0.0488426	0.0454752
chr6_99531608_99536488	6_99441597_T_C	-2.22559	0.0352931	-0.159031	0.69154	6_99551970_G_A	-3.65597	0.00119171	-0.1565	0.400461	0.523913	0.077677
chr6_74702361_74704965	6_74732077_T_C	2.22554	0.0352969	0.130181	0.691541	6_74730970_T_C	-3.2425	0.00334776	-0.122308	0.493956	0.200227	0.158112
chr10_101772131_101782671	10_101692468_A_G	-2.22551	0.035299	-0.0571798	0.691541	10_101797515_T_C	2.45898	0.0212024	0.0725613	0.625172	0.352111	0.318867
chr11_82848422_82851029	11_82839134_C_G	-2.2255	0.0352995	-0.101404	0.691541	11_82839681_C_G	2.88971	0.00785736	0.3935	0.561208	0.52212	0.509894
chr16_31944600_31947905	16_31970279_T_C	-2.22538	0.0353083	-0.159843	0.691557	16_32020157_C_T	2.95827	0.00667349	0.24793	0.549479	0.410149	0.385434
chr20_39359373_39367057	20_39337735_G_A	-2.22536	0.0353101	-0.186365	0.691557	20_39458867_T_C	-2.70028	0.0122502	-0.123262	0.592523	0.298577	0.278674
chr1_179537660_179567971	1_179529523_A_G	2.22532	0.0353134	0.0713994	0.691558	1_179444039_G_A	-2.97643	0.00638958	-0.130988	0.546014	0.502516	0.374945
chr2_102795667_102801447	2_102846050_C_T	-2.22525	0.0353185	-0.182418	0.691564	2_102741445_G_A	3.2753	0.00308792	0.371888	0.486896	0.397354	0.382365
chr1_151561694_151564100	1_151539897_A_G	-2.22522	0.0353204	-0.191904	0.691564	1_151595629_A_T	2.17709	0.0391227	0.12127	0.649247	0.555253	0.635193
chr22_47964519_47975422	22_47943536_A_G	2.22518	0.0353236	0.119361	0.691564	22_48068754_G_A	-4.41794	0.000168459	-0.146602	0.221526	0.00830659	0.00272095
chr9_95685238_95719451	9_95781040_C_T	2.22509	0.0353303	0.0905967	0.691573	9_95684742_A_G	-3.22944	0.003457	-0.1162	0.496339	0.124573	0.113672
chr20_62601407_62605213	20_62593086_G_A	2.22509	0.0353309	0.328079	0.691573	20_62578299_C_T	2.96815	0.00651758	0.287302	0.54783	0.356117	0.3428
chr10_95722557_95724958	10_95688254_C_T	2.22498	0.0353385	0.121786	0.691585	10_95735240_G_A	-1.91813	0.0665852	-0.087517	0.660776	0.337818	0.352343
chr13_31563773_31618611	13_31630127_T_C	2.22483	0.0353505	0.0652124	0.691604	13_31564656_C_T	-3.35415	0.00254054	-0.0699382	0.467514	0.0308676	0.0291812
chr16_50053439_50056327	16_49985903_T_C	-2.22468	0.0353618	-0.0856856	0.691617	16_50044361_G_A	3.13536	0.00435177	0.297598	0.515646	0.517167	0.484426
chr5_56795919_56799374	5_56786852_T_C	2.22465	0.0353637	0.104574	0.691617	5_56808696_A_G	-2.53384	0.0179243	-0.0982285	0.616617	0.337969	0.315433
chr10_88565770_88568183	10_88466837_G_T	-2.22447	0.035377	-0.202178	0.691617	10_88605242_C_T	-4.37723	0.000187187	-0.431259	0.230709	0.265945	0.184074
chr11_13835774_13837648	11_13810123_T_C	-2.22434	0.0353869	-0.236097	0.691617	11_13925137_G_A	2.70741	0.0120496	0.245143	0.591722	0.466168	0.447896
chr8_114457805_114460490	8_114367864_G_C	2.22432	0.0353885	0.0945088	0.691617	8_114441664_C_T	-2.24495	0.0338608	-0.149033	0.644532	0.397502	0.392815
chr1_153298719_153305821	1_153378383_T_C	-2.22428	0.0353914	-0.192155	0.691617	1_153271068_G_A	-2.08532	0.0474068	-0.0678505	0.654066	0.504441	0.530886
chr20_34204953_34210031	20_34191629_C_T	-2.22428	0.0353916	-0.177192	0.691617	20_34184370_C_G	4.16585	0.000323272	0.278492	0.27822	0.0249166	0.0207323
chr11_105367340_105371316	11_105294168_A_G	2.22426	0.0353929	0.0983563	0.691617	11_105441092_G_T	2.05239	0.0507415	0.127963	0.655661	0.467564	0.647732
chr2_131152904_131163002	2_131189544_A_C	2.22426	0.0353931	0.182063	0.691617	2_131066294_A_G	2.90809	0.00752175	0.112585	0.558361	0.403521	0.0972598
chr3_99266027_99268117	3_99263030_G_A	2.22424	0.0353943	0.269109	0.691617	3_99275470_G_A	-2.73	0.0114342	-0.301421	0.587754	0.5035	0.476499
chr11_65714299_65720666	11_65810239_G_A	2.22424	0.035395	0.0616855	0.691617	11_65657093_C_G	-2.55988	0.0168987	-0.0933141	0.612741	0.362364	0.333352
chr2_39819877_39822247	2_39836945_A_G	-2.22422	0.0353962	-0.127419	0.691617	2_39725581_C_G	2.90318	0.00761013	0.210015	0.559336	0.262494	0.256631
chr3_191135674_191140065	3_191184741_A_G	2.22415	0.0354015	0.228775	0.691628	3_191215003_T_C	-4.02599	0.000463442	-0.359159	0.31125	0.130007	0.1124
chr9_117476220_117489002	9_117570856_G_A	-2.22409	0.0354059	-0.0774297	0.691628	9_117432913_G_T	6.36327	1.16292e-06	0.09049	0.02316	0.0668381	3.44973e-07
chr3_155757748_155765447	3_155712246_T_C	-2.22391	0.0354193	-0.0565555	0.691642	3_155759362_C_T	3.59567	0.00138789	0.087233	0.414734	0.0816035	0.0381426
chr3_154568185_154568959	3_154493077_T_C	2.22382	0.0354262	0.214385	0.691642	3_154629405_G_C	2.90142	0.00764193	0.427181	0.559546	0.432045	0.43063
chr10_118840466_118935494	10_118898380_G_A	-2.22381	0.0354275	-0.0549644	0.691642	10_118840174_C_T	2.51641	0.0186424	0.0868035	0.618887	0.346977	0.301804
chr17_17566213_17575139	17_17610746_G_A	-2.22374	0.0354327	-0.144008	0.691642	17_17660684_C_T	-2.99858	0.0060588	-0.161109	0.542426	0.385945	0.329944
chr6_57122780_57130434	6_57123388_A_C	-2.2237	0.0354356	-0.176992	0.691642	6_57210904_C_T	-3.76252	0.000909339	-0.268571	0.374555	0.319295	0.129538
chr2_224398431_224404661	2_224498382_T_C	2.22366	0.0354384	0.108879	0.691642	2_224407821_C_A	-3.17288	0.00397104	-0.140549	0.507658	0.309065	0.198935
chr2_181812814_181817961	2_181798469_C_G	-2.22364	0.0354398	-0.215542	0.691642	2_181751896_C_T	-2.63987	0.0140805	-0.140847	0.600875	0.467482	0.416482
chr13_30525700_30537512	13_30491998_C_T	2.22362	0.0354417	0.110027	0.691642	13_30494759_G_C	3.51668	0.00169311	0.0821772	0.433859	0.304585	0.0654943
chr21_30264240_30279434	21_30312630_C_A	2.2236	0.0354433	0.070106	0.691642	21_30333261_A_C	-2.57074	0.0164875	-0.131981	0.610841	0.298249	0.291146
chr6_169820060_169823737	6_169892316_T_A	-2.22357	0.0354456	-0.266525	0.691642	6_169727141_T_C	-3.6639	0.00116803	-0.235257	0.398461	0.215628	0.185287
chr1_202806932_202807947	1_202780663_T_C	-2.22352	0.0354489	-0.201765	0.691642	1_202778061_C_T	-4.45067	0.000154763	-0.362497	0.21414	0.0539363	0.0350236
chr20_59913722_59916571	20_59857982_A_G	2.2235	0.0354506	0.391588	0.691642	20_59849716_G_A	-2.77493	0.0102971	-0.295506	0.580154	0.43257	0.423666
chr2_73893769_73898946	2_73905591_C_T	-2.22336	0.0354611	-0.0981457	0.691656	2_73867354_G_T	-1.78973	0.0856185	-0.0686556	0.663678	0.401722	0.433058
chr12_103913501_103918642	12_103857394_A_G	-2.22333	0.0354636	-0.0943568	0.691656	12_103963015_C_T	3.24447	0.00333155	0.136381	0.493553	0.16906	0.144305
chr5_168044765_168047788	5_167959837_G_C	2.22331	0.0354654	0.0832326	0.691656	5_168127870_G_C	2.22154	0.035599	0.0753062	0.645962	0.236445	0.245103
chr6_113603919_113605304	6_113555310_C_T	-2.22317	0.0354755	-0.272088	0.691663	6_113609144_G_T	2.21901	0.035792	0.133477	0.646094	0.507458	0.524807
chr5_160227191_160234942	5_160308065_C_T	2.22315	0.0354768	0.176687	0.691663	5_160208436_G_A	3.27367	0.00310039	0.145281	0.487284	0.309143	0.153583
chr11_115166276_115169916	11_115143429_C_T	-2.22305	0.0354843	-0.169685	0.691669	11_115097874_T_C	-3.02783	0.00564712	-0.215849	0.536975	0.306658	0.290021
chr7_89821663_89826824	7_89724651_T_C	-2.22305	0.0354848	-0.0907022	0.691669	7_89730502_A_G	2.36915	0.0258642	0.0929688	0.634731	0.387626	0.351805
chr2_162775620_162783060	2_162794178_T_C	-2.22291	0.0354954	-0.131422	0.691683	2_162692876_T_C	3.42869	0.00211035	0.145144	0.452418	0.319726	0.222237
chr11_66548299_66551710	11_66650501_G_A	2.22285	0.0354997	0.195802	0.691683	11_66516049_T_C	-2.31376	0.0291892	-0.19661	0.639458	0.436405	0.429765
chr13_26079409_26083255	13_26000050_C_G	2.22283	0.0355013	0.0967393	0.691683	13_26157591_G_A	-2.4303	0.0225993	-0.175394	0.628686	0.608347	0.529634
chr19_32602283_32606158	19_32573127_A_C	2.22282	0.0355025	0.097847	0.691683	19_32569522_T_C	-4.16648	0.000322749	-0.188247	0.278107	0.0911531	0.0375848
chr12_123505637_123509165	12_123453034_T_C	-2.2228	0.0355033	-0.232567	0.691683	12_123552815_A_C	-2.02157	0.0540483	-0.0714647	0.656978	0.542023	0.574353
chr18_24595068_24597821	18_24632220_A_G	-2.22266	0.0355146	-0.210766	0.691702	18_24569683_A_G	2.99715	0.00607969	0.21045	0.542572	0.37225	0.325028
chr5_80230181_80234974	5_80299233_A_G	2.22264	0.0355156	0.0963291	0.691702	5_80310396_A_C	-2.36586	0.0260515	-0.0697335	0.63509	0.402222	0.309196
chr11_34573866_34606674	11_34658076_A_G	2.2226	0.0355187	0.041172	0.691703	11_34610655_G_T	-3.32165	0.0027537	-0.136381	0.475288	0.0759589	0.0727114
chr10_25332463_25341583	10_25250550_G_C	-2.22251	0.0355257	-0.133532	0.691712	10_25419620_T_C	-2.19834	0.0374009	-0.0784757	0.647605	0.492444	0.561466
chr7_25662263_25665773	7_25612661_G_A	-2.22248	0.0355278	-0.144684	0.691713	7_25761835_A_G	3.35899	0.00251018	0.113571	0.466404	0.225376	0.115882
chr2_119420031_119424335	2_119514587_C_T	-2.22237	0.0355364	-0.145898	0.691726	2_119523160_T_C	-2.09722	0.0462508	-0.158943	0.653364	0.376829	0.392368
chr20_52095442_52097666	20_52121087_C_A	2.22232	0.0355402	0.202601	0.691726	20_52185470_A_C	-2.39002	0.0247038	-0.180077	0.63276	0.445418	0.436116
chr17_19638566_19641275	17_19619053_C_G	-2.22226	0.0355444	-0.173573	0.691726	17_19658349_C_A	4.06368	0.000420631	0.251084	0.30161	0.210418	0.106134
chr3_5671389_5684395	3_5767413_C_T	-2.22214	0.0355539	-0.0871129	0.691726	3_5721873_G_A	-2.65842	0.013493	-0.266053	0.598177	0.557588	0.528192
chr5_108916718_108921784	5_108899271_A_G	-2.22209	0.0355576	-0.0991288	0.691726	5_108901906_A_G	-2.58755	0.0158693	-0.162212	0.608558	0.2562	0.255678
chr3_66972317_66977096	3_66970734_G_A	2.22206	0.0355599	0.0922609	0.691726	3_67061289_G_T	3.27741	0.00307191	0.183039	0.486342	0.277774	0.243229
chr17_63985408_63988082	17_63888906_C_T	2.22203	0.0355616	0.125204	0.691726	17_63933390_T_C	2.51598	0.0186607	0.180257	0.61898	0.539157	0.466325
chr10_54065325_54080581	10_53980187_T_A	-2.22202	0.0355626	-0.0781847	0.691726	10_54006282_G_C	-3.26228	0.00318864	-0.122666	0.489781	0.198367	0.10428
chr10_88448766_88469775	10_88377653_T_A	2.22199	0.0355654	0.116143	0.691728	10_88522595_C_T	-2.44733	0.02176	-0.211891	0.626373	0.54637	0.516102
chr1_160861800_160877245	1_160955188_A_C	-2.22194	0.0355691	-0.0551097	0.691733	1_160825706_T_C	-4.53412	0.000124663	-0.113774	0.19527	0.0498573	0.00467744
chr20_24131736_24137645	20_24059365_A_C	-2.22185	0.0355755	-0.104411	0.691733	20_24220759_C_G	3.30112	0.00289716	0.210028	0.48036	0.223788	0.210518
chr1_95776407_95778287	1_95794015_C_T	2.22181	0.0355787	0.122229	0.691733	1_95726637_T_A	-3.39322	0.00230542	-0.195348	0.459891	0.263271	0.216458
chr3_114869114_114870236	3_114796352_A_G	2.22175	0.035583	0.282706	0.691733	3_114854380_C_T	1.64259	0.112989	0.308761	0.665661	0.568209	0.609022
chr4_107657582_107660190	4_107634404_C_T	-2.22174	0.0355837	-0.405527	0.691733	4_107617772_A_T	-2.83662	0.00890852	-0.097451	0.569825	0.301575	0.14624
chr10_119882236_119889874	10_119972122_G_A	-2.22172	0.0355858	-0.0768579	0.691733	10_119980233_C_T	2.93428	0.00706704	0.099173	0.554261	0.173602	0.0699871
chr5_110378418_110380522	5_110286342_A_G	2.22168	0.0355885	0.146709	0.691733	5_110442137_A_G	-3.64427	0.00122754	-0.203299	0.403414	0.51698	0.162908
chr5_139727878_139730980	5_139761644_G_A	2.22161	0.0355941	0.122314	0.691733	5_139701920_T_C	-2.25399	0.0332111	-0.120149	0.643931	0.370862	0.366552
chr9_120151830_120159378	9_120159165_G_C	-2.22159	0.0355951	-0.185649	0.691733	9_120162380_C_T	-2.41766	0.0232411	-0.133725	0.62969	0.440821	0.399487
chr10_43808176_43811885	10_43767816_A_G	-2.22143	0.0356079	-0.160394	0.691738	10_43870698_C_T	-2.71076	0.0119564	-0.266014	0.591218	0.442162	0.42994
chr17_33775338_33847103	17_33769034_G_A	-2.22142	0.0356081	-0.118043	0.691738	17_33860226_T_C	-3.96737	0.00053873	-0.0603474	0.32475	0.245226	0.00604304
chr11_87830466_87832204	11_87860095_A_G	-2.22138	0.0356111	-0.154798	0.691742	11_87828768_T_G	3.72457	0.00100145	0.311902	0.383457	0.344581	0.272893
chr17_16593789_16595690	17_16650749_T_A	-2.22126	0.0356205	-0.247437	0.691762	17_16497688_G_A	2.35896	0.0264486	0.160145	0.635574	0.479841	0.429681
chr11_66876619_66879534	11_66846004_G_A	-2.22101	0.0356392	-0.160256	0.6918	11_66825295_C_T	-2.65312	0.0136583	-0.216516	0.599081	0.413488	0.400448
chr5_145923906_145932037	5_145935796_G_C	-2.22075	0.0356593	-0.1515	0.691847	5_145866409_A_G	-2.9067	0.00754666	-0.103191	0.558576	0.337968	0.235948
chr17_6960898_6962791	17_6963979_T_C	2.22074	0.0356601	0.297098	0.691847	17_6972350_G_A	3.93664	0.000582891	0.264956	0.332014	0.122708	0.0848895
chr12_15487883_15495844	12_15572590_C_T	-2.22059	0.0356716	-0.0887334	0.69187	12_15454601_T_C	-1.9997	0.0565103	-0.0878554	0.65797	0.399319	0.493647
chr16_31626522_31628018	16_31695263_A_G	-2.22051	0.0356778	-0.239369	0.691871	16_31650833_A_G	1.65686	0.110046	0.127397	0.665533	0.445597	0.456218
chr10_115038614_115041814	10_115100765_G_A	2.22049	0.0356788	0.109254	0.691871	10_115067899_A_C	4.66781	8.8141e-05	0.152469	0.169383	0.0476101	0.00200869
chr8_63983328_63989371	8_64002330_A_G	2.22039	0.0356863	0.0839317	0.691878	8_64034212_T_G	3.73757	0.00096891	0.115554	0.380218	0.0470054	0.0335344
chr10_16444267_16455828	10_16555802_A_G	2.22038	0.035687	0.0778735	0.691878	10_16541657_G_T	2.21109	0.0364004	0.0839923	0.646657	0.470718	0.564358
chr18_51946409_51953367	18_52052129_A_G	-2.22037	0.0356883	-0.0817373	0.691878	18_51995694_G_A	-2.47644	0.0203917	-0.0920315	0.623245	0.237264	0.232734
chr2_236764924_236777430	2_236856989_G_C	2.22025	0.0356971	0.274807	0.691889	2_236835438_T_G	2.62607	0.014533	0.227829	0.602706	0.288061	0.28959
chr10_93103417_93105279	10_93186731_G_A	2.22021	0.0357	0.0920661	0.691889	10_93177933_A_G	-3.02476	0.00568906	-0.145323	0.537568	0.457849	0.378556
chr5_143252621_143284512	5_143234845_G_T	-2.22016	0.0357039	-0.0802285	0.691889	5_143243129_T_C	2.13058	0.0431432	0.115092	0.652016	0.388067	0.431917
chr4_152098820_152110117	4_152123303_C_T	2.22002	0.035715	0.0942421	0.69191	4_152083308_A_C	2.53803	0.0177555	0.105211	0.61622	0.173686	0.174274
chr4_186127252_186141968	4_186038056_G_A	-2.22	0.0357165	-0.0917636	0.69191	4_186131342_A_C	-2.52366	0.0183405	-0.207787	0.618086	0.374538	0.369896
chr15_69579496_69625274	15_69682511_C_T	2.21964	0.035744	0.152483	0.691999	15_69617801_G_T	2.27944	0.0314403	0.120875	0.642247	0.377112	0.366341
chr1_93262512_93265443	1_93253212_G_T	-2.21951	0.0357539	-0.121103	0.692014	1_93361043_G_A	-2.4037	0.0239695	-0.17781	0.631439	0.288945	0.291731
chr18_55838695_55847782	18_55781367_C_T	-2.21949	0.0357549	-0.15663	0.692014	18_55861273_A_C	-2.69318	0.0124532	-0.192577	0.593464	0.326047	0.320474
chr8_65709535_65713905	8_65812429_G_A	2.21937	0.0357642	0.262852	0.692024	8_65741327_A_G	-2.03259	0.0528443	-0.151334	0.656541	0.514277	0.533163
chr4_24425239_24497024	4_24416173_C_T	-2.21935	0.0357657	-0.0317352	0.692024	4_24482719_G_A	-2.74004	0.0111702	-0.0316813	0.586217	0.0744141	0.0732703
chr18_73890305_73892340	18_73929589_G_A	-2.21923	0.035775	-0.182765	0.692024	18_73901672_A_C	2.80847	0.00951851	0.157896	0.574935	0.296006	0.274105
chr4_103996541_103999090	4_103903600_A_T	-2.21921	0.0357765	-0.296424	0.692024	4_104087081_C_T	-2.68463	0.0127019	-0.285092	0.594623	0.429811	0.422193
chr11_111001199_111005934	11_111037249_G_T	2.21918	0.0357788	0.126527	0.692024	11_110963461_T_C	3.17839	0.00391788	0.13906	0.50643	0.276578	0.195867
chr2_229551997_229555154	2_229454155_A_G	2.21914	0.0357816	0.300265	0.692024	2_229621178_C_A	-2.60013	0.0154206	-0.119249	0.606474	0.345481	0.317248
chr3_39664761_39668306	3_39580961_T_C	-2.21913	0.0357825	-0.14782	0.692024	3_39612312_C_T	2.49063	0.0197542	0.117755	0.621797	0.509224	0.370465
chr13_60060114_60066750	13_60114474_C_G	-2.21898	0.035794	-0.145143	0.692043	13_60127127_T_C	-2.11567	0.0445084	-0.126466	0.652756	0.469543	0.514281
chr3_159868275_159878895	3_159804664_A_G	2.21887	0.0358021	0.0908916	0.692043	3_159834136_A_G	2.64035	0.0140648	0.1098	0.600795	0.342229	0.309706
chr16_89633887_89649405	16_89541243_A_T	-2.21874	0.0358124	-0.0879934	0.692043	16_89662990_T_C	3.31759	0.00278154	0.0926382	0.47624	0.202816	0.0872623
chr15_71282422_71286974	15_71201955_G_A	-2.21874	0.0358125	-0.188034	0.692043	15_71269771_G_A	2.59041	0.0157663	0.122703	0.608134	0.507106	0.357501
chr1_220480895_220503511	1_220498448_G_A	2.21865	0.0358189	0.0459742	0.692043	1_220593138_A_T	3.08475	0.00492127	0.150209	0.525985	0.236766	0.21489
chr10_28324679_28332039	10_28227720_G_A	2.21859	0.0358239	0.131228	0.692043	10_28227720_G_A	3.90449	0.000632923	0.171736	0.339145	0.0269374	0.0219887
chr15_45541464_45543698	15_45616659_A_T	-2.21855	0.035827	-0.115108	0.692043	15_45548635_C_T	-3.98347	0.000516923	-0.197527	0.321547	0.180504	0.0947431
chr3_48170149_48172378	3_48097675_C_G	-2.21854	0.0358278	-0.145475	0.692043	3_48234492_A_G	2.32643	0.0283956	0.204759	0.638725	0.541644	0.526509
chr7_45655297_45674214	7_45687667_C_T	2.21848	0.0358321	0.0640927	0.692043	7_45640845_T_C	2.51769	0.0185889	0.144599	0.618867	0.298391	0.295364
chr12_821485_823780	12_841601_G_A	-2.21847	0.0358328	-0.240727	0.692043	12_750468_T_C	-2.24394	0.0339344	-0.155144	0.64458	0.527532	0.494809
chr6_125718812_125723192	6_125676078_T_A	-2.21843	0.0358357	-0.175279	0.692043	6_125688021_C_T	3.89439	0.000649496	0.273634	0.341826	0.422757	0.211844
chr8_57089465_57123417	8_57029074_C_T	2.21839	0.0358389	0.126768	0.692043	8_57184531_A_C	3.24367	0.00333814	0.101789	0.493681	0.111212	0.095845
chr11_112859337_112862387	11_112830819_T_C	-2.21838	0.0358397	-0.251991	0.692043	11_112961269_T_C	3.07483	0.005041	0.191165	0.527294	0.286581	0.2551
chr3_56122439_56142001	3_56191328_G_A	-2.21827	0.0358482	-0.117647	0.692043	3_56148915_C_G	2.46656	0.0208468	0.141942	0.624206	0.319429	0.315999
chr4_108095932_108098228	4_108000247_C_A	2.21816	0.0358567	0.154404	0.692043	4_108005429_A_G	2.31519	0.0290983	0.201367	0.63941	0.520373	0.501258
chr7_130124326_130135830	7_130121675_C_G	-2.2181	0.035861	-0.10072	0.692043	7_130116588_G_A	3.15599	0.00413823	0.104278	0.511847	0.198083	0.151963
chr5_121276561_121279516	5_121363910_T_C	2.2181	0.0358613	0.185537	0.692043	5_121269569_A_G	2.05804	0.0501547	0.179337	0.655488	0.526228	0.570526
chr10_63276876_63279926	10_63323572_G_A	2.21806	0.0358645	0.106858	0.692043	10_63310552_C_T	-1.82876	0.0793912	-0.102468	0.66295	0.397586	0.429338
chr8_106322914_106338371	8_106279116_G_A	-2.21799	0.0358698	-0.144347	0.692043	8_106393187_G_C	2.50969	0.0189264	0.0695679	0.619455	0.392652	0.296025
chr9_101660210_101676801	9_101561046_G_A	-2.21789	0.0358775	-0.106587	0.692043	9_101726498_A_C	-2.45409	0.0214348	-0.176853	0.625737	0.305291	0.306084
chr15_39937924_39943888	15_39968118_A_G	2.2178	0.0358841	0.136871	0.692043	15_39966921_C_T	-3.4717	0.00189521	-0.08928	0.443511	0.3098	0.0642625
chr1_219958314_219969466	1_219956859_C_A	-2.21779	0.0358852	-0.14365	0.692043	1_220045654_T_C	2.18876	0.0381682	0.215009	0.648318	0.436393	0.467611
chr7_107351915_107355396	7_107433952_T_C	-2.21779	0.0358852	-0.0822414	0.692043	7_107258907_T_C	3.02859	0.00563679	0.254503	0.536867	0.300345	0.296131
chr7_114053493_114057565	7_114033055_C_G	2.21777	0.0358863	0.199269	0.692043	7_113999223_C_T	2.91778	0.00735027	0.109944	0.556753	0.452872	0.285099
chr8_95343215_95345382	8_95408833_T_C	2.21765	0.0358957	0.108039	0.692043	8_95307048_A_G	3.02164	0.0057319	0.188985	0.538211	0.294225	0.283612
chr6_152997506_152999636	6_152930754_G_C	2.21762	0.0358977	0.279475	0.692043	6_153094966_T_C	2.58797	0.0158539	0.263643	0.608465	0.446835	0.434347
chr7_54794562_54798350	7_54896159_A_G	-2.21762	0.0358978	-0.13284	0.692043	7_54708662_A_G	1.81725	0.0811852	0.0621707	0.663115	0.454071	0.51925
chr4_99875260_99877898	4_99877402_G_T	-2.21762	0.0358979	-0.115921	0.692043	4_99805854_A_C	2.23742	0.0344118	0.152546	0.644922	0.294593	0.298392
chr1_94375958_94388231	1_94407798_G_A	2.21761	0.0358988	0.0878036	0.692043	1_94345137_G_A	3.11048	0.00462332	0.0539828	0.521071	0.0614772	0.050713
chr22_30951073_30953515	22_30884870_G_A	2.21759	0.0359005	0.140937	0.692043	22_30898015_A_G	-3.58684	0.00141914	-0.256829	0.416983	0.245249	0.205093
chr15_73482802_73509460	15_73510661_T_C	2.2175	0.0359074	0.0845581	0.692043	15_73403565_A_G	-2.83355	0.00897332	-0.091485	0.570435	0.596291	0.31173
chr18_20629440_20631998	18_20669255_T_G	2.21746	0.0359106	0.198209	0.692043	18_20681353_G_A	3.19864	0.00372837	0.130794	0.502654	0.107279	0.101275
chr3_32357931_32359491	3_32371741_A_G	-2.2174	0.0359151	-0.124962	0.692043	3_32399379_C_T	3.29	0.00297789	0.242738	0.483571	0.389195	0.320809
chr9_116604204_116609157	9_116694648_T_C	2.21739	0.0359152	0.0751377	0.692043	9_116511146_C_T	-2.42432	0.0229007	-0.0697472	0.629213	0.48241	0.432915
chr3_70867105_70869083	3_70883068_C_T	2.21739	0.0359156	0.175881	0.692043	3_70793765_C_T	-3.01584	0.00581248	-0.133037	0.539312	0.343874	0.270866
chr2_47948345_47951207	2_47979687_G_A	-2.21736	0.0359182	-0.157815	0.692043	2_47948052_T_C	-4.70048	8.0982e-05	-0.195586	0.163153	0.0332167	0.00313327
chr10_30668462_30677805	10_30680024_T_C	2.21727	0.0359251	0.127623	0.692059	10_30663209_G_A	3.41137	0.00220349	0.0946872	0.456581	0.141887	0.084432
chr10_18615587_18618288	10_18635544_G_A	-2.21724	0.0359271	-0.446837	0.692059	10_18531534_T_C	4.02312	0.00046687	0.247088	0.311749	0.0736	0.0500222
chr4_76795849_76804655	4_76696232_T_C	-2.21718	0.035932	-0.100392	0.692063	4_76736430_G_A	-4.22254	0.000279267	-0.107471	0.265426	0.139077	0.00155472
chr21_18840514_18842818	21_18741800_A_T	-2.21713	0.0359356	-0.171702	0.692063	21_18825247_T_C	-2.59392	0.0156406	-0.113294	0.607607	0.260699	0.251057
chr12_68677841_68679856	12_68745451_T_C	-2.21709	0.0359387	-0.13655	0.692063	12_68769110_A_G	3.22887	0.00346183	0.163514	0.496433	0.448472	0.255853
chr4_149404637_149407385	4_149329605_C_G	-2.21663	0.0359736	-0.310215	0.692174	4_149390460_G_A	-2.93569	0.0070433	-0.23364	0.553839	0.476853	0.417996
chr2_120816976_120818483	2_120757086_A_G	-2.21659	0.0359767	-0.345884	0.692174	2_120752872_C_T	3.41059	0.00220778	0.280466	0.456808	0.312697	0.283148
chr3_123829206_123871572	3_123956712_G_A	2.21631	0.0359983	0.0794434	0.692174	3_123836361_T_C	-4.45005	0.000155011	-0.176076	0.21429	0.037632	0.0125436
chr5_140340739_140355501	5_140363482_A_G	2.21631	0.0359984	0.0878461	0.692174	5_140452072_G_T	2.57095	0.0164797	0.16	0.610797	0.292724	0.289922
chr1_97155763_97157032	1_97063827_G_C	-2.21631	0.0359986	-0.196325	0.692174	1_97072398_C_T	-2.71085	0.011954	-0.23999	0.591206	0.373349	0.369142
chr1_56983066_57050557	1_56953200_A_T	2.2163	0.0359992	0.180058	0.692174	1_56884261_C_A	2.53944	0.0176991	0.249498	0.615892	0.412689	0.408748
chr8_129553390_129555154	8_129475551_G_A	2.2163	0.0359992	0.189321	0.692174	8_129537624_A_C	-2.77214	0.0103645	-0.241812	0.580509	0.470115	0.449852
chr13_53448769_53483924	13_53581291_C_T	-2.21623	0.0360042	-0.0908833	0.692174	13_53485971_G_T	-2.51172	0.0188403	-0.0517005	0.619267	0.153623	0.152481
chr11_114617264_114629409	11_114667009_G_C	-2.21621	0.036006	-0.102821	0.692174	11_114518744_T_C	-2.37569	0.0254955	-0.117598	0.634049	0.527436	0.410675
chr13_20497631_20499217	13_20444686_T_C	2.21614	0.0360117	0.096706	0.692174	13_20517157_C_T	3.00141	0.0060178	0.11473	0.54171	0.554331	0.270966
chr1_94852120_94855950	1_94898755_G_A	2.21602	0.036021	0.168638	0.692174	1_94865916_C_T	2.71292	0.0118966	0.189886	0.590882	0.417874	0.381142
chr1_166051905_166067303	1_165992161_T_C	2.21593	0.0360272	0.120436	0.692174	1_165984137_G_T	-2.45438	0.021421	-0.0693515	0.625674	0.195132	0.190886
chr5_141656100_141730731	5_141752330_A_G	2.21588	0.036031	0.0613104	0.692174	5_141803109_C_T	-3.02703	0.0056579	-0.185905	0.537151	0.200454	0.195135
chr11_34041982_34044490	11_33979983_T_C	-2.21586	0.0360327	-0.179803	0.692174	11_34007696_C_T	-3.95337	0.000558422	-0.112273	0.328043	0.281399	0.0129812
chr10_78785313_78799778	10_78743932_C_T	2.21584	0.0360345	0.0954797	0.692174	10_78734988_C_T	-2.91283	0.00743735	-0.115386	0.557905	0.341395	0.29109
chr10_26429654_26432920	10_26483504_G_A	-2.21583	0.0360351	-0.0897437	0.692174	10_26505771_C_T	-2.42305	0.0229655	-0.226293	0.629232	0.460955	0.452951
chr18_42186714_42188592	18_42217798_G_C	2.21581	0.0360366	0.212472	0.692174	18_42169639_G_T	-1.90856	0.067864	-0.125136	0.661111	0.559039	0.641737
chr2_129833024_129836721	2_129903894_A_G	2.21575	0.0360414	0.0574068	0.692174	2_129905681_A_G	2.40799	0.0237434	0.113352	0.631013	0.314985	0.310822
chr10_48606691_48608669	10_48558433_T_C	2.21573	0.0360425	0.212289	0.692174	10_48526147_G_C	2.50311	0.0192085	0.210195	0.620062	0.563842	0.474521
chr5_131245307_131247308	5_131284433_C_T	-2.21572	0.036044	-0.157155	0.692174	5_131312327_T_G	2.11774	0.0443161	0.130434	0.652692	0.562455	0.627131
chr8_42548499_42556518	8_42615560_C_T	-2.21561	0.0360519	-0.162892	0.692174	8_42483326_C_T	3.03644	0.00553103	0.189868	0.53561	0.325617	0.286494
chr8_33532992_33538498	8_33536798_C_T	-2.21559	0.0360533	-0.103516	0.692174	8_33453495_A_G	-2.38102	0.0251984	-0.120107	0.63356	0.244752	0.246121
chr2_211357501_211362179	2_211367093_C_A	2.21559	0.0360534	0.0965762	0.692174	2_211337590_T_G	2.96298	0.00659865	0.142317	0.548957	0.409916	0.30643
chr20_34555870_34557996	20_34468903_T_A	2.21558	0.0360544	0.223338	0.692174	20_34456139_C_T	2.35443	0.0267121	0.134272	0.636097	0.3381	0.333535
chr10_92434415_92436865	10_92348307_G_A	2.21554	0.0360571	0.220463	0.692174	10_92343624_T_G	2.82784	0.00909473	0.234198	0.571599	0.435092	0.402542
chr1_33581261_33591407	1_33585070_A_G	-2.21552	0.0360587	-0.061877	0.692174	1_33622525_A_C	-3.56602	0.0014956	-0.253919	0.422839	0.426351	0.261159
chr2_162873404_162876213	2_162888055_C_T	2.21549	0.0360612	0.122748	0.692174	2_162822709_G_A	-2.9957	0.00610087	-0.118133	0.54295	0.125694	0.120655
chr9_117521159_117531228	9_117589574_G_T	-2.21545	0.0360647	-0.0769723	0.692174	9_117616556_T_C	-1.76044	0.0905643	-0.0530582	0.664138	0.316031	0.337088
chr1_76161081_76162697	1_76137419_C_G	2.21518	0.0360851	0.221452	0.692205	1_76095053_A_G	3.08764	0.00488686	0.262226	0.525418	0.410441	0.355578
chr11_19262819_19272740	11_19175633_G_A	-2.21514	0.036088	-0.147209	0.692205	11_19208573_T_C	-3.37019	0.00244131	-0.168211	0.464333	0.430179	0.210016
chr8_128928254_128931775	8_129021002_G_A	2.21511	0.0360902	0.11859	0.692205	8_128976323_G_T	-2.16274	0.040326	-0.157227	0.650078	0.267399	0.274332
chr13_95582078_95583492	13_95660570_T_A	2.21511	0.0360907	0.115685	0.692205	13_95484825_C_T	3.54534	0.00157546	0.21924	0.42731	0.394521	0.170913
chr8_8751638_8753647	8_8723687_T_G	-2.21495	0.0361025	-0.431802	0.69223	8_8691000_G_A	2.96964	0.0064943	0.217971	0.547376	0.353269	0.319715
chr11_65790127_65810190	11_65861763_C_A	-2.21487	0.0361089	-0.0831177	0.69223	11_65741770_G_A	2.91691	0.00736552	0.0419569	0.556943	0.090197	0.0801461
chr8_93703227_93713774	8_93634921_T_A	2.21484	0.0361112	0.0961862	0.69223	8_93631617_G_A	-3.66821	0.00115538	-0.411547	0.397221	0.275703	0.264415
chr1_52570386_52573147	1_52627634_A_G	2.21482	0.0361128	0.22688	0.69223	1_52668892_C_T	1.95844	0.0614255	0.193649	0.659395	0.548887	0.59645
chr21_39984441_39995630	21_39910680_T_C	2.21467	0.0361241	0.070387	0.69226	21_40028109_T_C	-3.02951	0.00562419	-0.0918819	0.536738	0.196083	0.15962
chr2_179237118_179243836	2_179204983_G_T	2.21462	0.0361279	0.119777	0.692265	2_179266645_A_G	2.75622	0.0107571	0.174676	0.583838	0.433913	0.372165
chr5_89658653_89661147	5_89656095_A_C	-2.2145	0.0361375	-0.152994	0.692274	5_89732047_G_A	-2.61412	0.014936	-0.108665	0.604448	0.414211	0.344697
chr4_121087589_121090893	4_121163866_G_A	2.21445	0.0361415	0.294544	0.692274	4_121128853_C_A	2.75701	0.0107371	0.112654	0.583615	0.438753	0.271296
chr10_73543263_73548673	10_73446212_G_T	-2.21434	0.0361497	-0.0589656	0.692274	10_73515678_T_C	-3.78712	0.000854135	-0.146314	0.367865	0.193097	0.112635
chr13_45674928_45688675	13_45679126_A_G	2.21434	0.0361498	0.108869	0.692274	13_45619404_C_T	-2.69104	0.012515	-0.0893765	0.593696	0.33397	0.271635
chr22_43905969_44053984	22_43993871_C_T	-2.2142	0.0361609	-0.0947746	0.692274	22_44048160_G_A	-4.25649	0.000255814	-0.153078	0.257964	0.0127073	0.00693882
chr4_82632020_82634002	4_82651757_A_G	-2.21418	0.0361617	-0.12807	0.692274	4_82565948_A_T	3.39301	0.00230664	0.313173	0.459931	0.571443	0.322532
chr17_55781938_55801517	17_55847884_G_A	-2.21416	0.0361636	-0.0486802	0.692274	17_55810287_G_T	3.11148	0.00461214	0.0637186	0.520853	0.124693	0.105843
chr6_84325013_84328380	6_84341067_G_C	-2.21413	0.0361662	-0.210177	0.692274	6_84289251_T_C	2.02632	0.0535268	0.147597	0.656782	0.418402	0.428909
chr2_61040060_61042537	2_60980784_G_C	2.21402	0.0361745	0.172665	0.692274	2_61056369_T_C	-2.5101	0.0189091	-0.101094	0.619379	0.395091	0.336321
chr10_87542160_87546928	10_87544819_T_C	-2.214	0.0361763	-0.14745	0.692274	10_87491558_A_G	3.15347	0.00416377	0.207444	0.512351	0.322076	0.192133
chr8_9646306_9656826	8_9701144_C_T	-2.21399	0.0361767	-0.0630119	0.692274	8_9752366_C_A	-2.58254	0.0160513	-0.105695	0.609258	0.418937	0.371547
chr1_214137333_214138825	1_214074196_A_G	2.21389	0.0361841	0.264247	0.692274	1_214185394_A_G	2.73717	0.0112452	0.242593	0.586701	0.411621	0.396944
chr11_57216128_57232900	11_57212951_A_G	-2.21389	0.0361845	-0.18849	0.692274	11_57328155_G_A	2.50437	0.0191542	0.116868	0.620002	0.257552	0.253873
chr5_74598435_74601278	5_74567165_T_C	-2.21379	0.036192	-0.125973	0.692274	5_74506658_C_T	2.4247	0.0228813	0.132197	0.629196	0.443181	0.420308
chr14_85898181_85898659	14_85804015_A_G	2.21376	0.0361948	0.424817	0.692274	14_85946021_G_A	2.7444	0.0110575	0.556255	0.585603	0.575336	0.561665
chr6_83013030_83016002	6_82968469_A_T	-2.21374	0.0361962	-0.0747539	0.692274	6_83100426_A_G	2.76575	0.0105204	0.263187	0.581717	0.511107	0.475178
chr9_130785687_130789365	9_130820881_G_A	-2.2137	0.0361989	-0.146618	0.692274	9_130875765_T_C	-2.55544	0.0170696	-0.239333	0.613359	0.442565	0.431194
chr14_36366123_36378190	14_36368095_G_A	-2.21365	0.0362027	-0.137561	0.692274	14_36285929_C_G	-2.69586	0.0123764	-0.0810459	0.593091	0.197726	0.184836
chr3_153522738_153524979	3_153476687_T_G	-2.21356	0.03621	-0.155548	0.692274	3_153450522_C_T	-3.10789	0.00465258	-0.0931422	0.521524	0.404604	0.112333
chr14_83191173_83191752	14_83261631_T_C	-2.21347	0.0362166	-0.212481	0.692274	14_83281898_A_C	2.34001	0.0275673	0.255787	0.63728	0.382471	0.385772
chr8_59584130_59585635	8_59584601_T_A	2.21347	0.0362167	0.183162	0.692274	8_59523199_G_T	-2.34677	0.0271636	-0.212454	0.636585	0.586336	0.517898
chr15_55154804_55156701	15_55136396_C_T	-2.21341	0.0362216	-0.364081	0.692274	15_55148218_G_A	-3.44353	0.00203355	-0.323511	0.449351	0.301048	0.287324
chr15_38217717_38231581	15_38265251_C_G	-2.21331	0.0362289	-0.0941619	0.692274	15_38328404_T_A	-2.98611	0.00624295	-0.269887	0.544772	0.316474	0.308927
chr4_122541625_122546757	4_122621281_C_T	2.2133	0.0362301	0.108722	0.692274	4_122443846_G_A	-3.04291	0.00544545	-0.139525	0.534246	0.323834	0.291103
chr5_156292594_156295039	5_156360451_T_C	2.21329	0.0362309	0.148227	0.692274	5_156204592_T_C	-2.12403	0.0437381	-0.213583	0.652383	0.512866	0.564814
chr15_48683494_48693906	15_48769293_T_G	-2.21325	0.0362338	-0.259747	0.692274	15_48685101_T_C	2.74238	0.0111095	0.0841655	0.585866	0.196377	0.164229
chr9_73284443_73288415	9_73187099_T_A	2.21322	0.0362357	0.108642	0.692274	9_73267607_A_T	4.04915	0.000436644	0.162491	0.304691	0.42199	0.0214896
chr12_103034540_103095848	12_103159604_A_G	2.21313	0.0362431	0.0599605	0.692274	12_103146710_C_T	2.40302	0.0240057	0.0935162	0.631519	0.165297	0.16726
chr7_91372627_91374696	7_91274029_A_G	2.21311	0.0362448	0.219074	0.692274	7_91429973_C_T	-3.84343	0.000739869	-0.271557	0.354983	0.299781	0.217166
chr1_166626334_166632211	1_166686059_C_T	2.21306	0.0362484	0.103548	0.692274	1_166727731_G_A	3.4101	0.0022105	0.097254	0.456963	0.0984927	0.0741371
chr3_38900826_38902826	3_38867335_T_C	-2.21301	0.036252	-0.104929	0.692274	3_38862148_C_T	3.54138	0.00159125	0.201423	0.428448	0.343221	0.126815
chr12_55660733_55704570	12_55743489_T_A	-2.21298	0.0362548	-0.0987826	0.692274	12_55742819_G_T	-2.57676	0.0162635	-0.116334	0.610164	0.453353	0.385137
chr5_143601391_143603135	5_143579812_C_T	-2.21264	0.0362812	-0.212664	0.692317	5_143634346_T_A	-2.74494	0.0110434	-0.23065	0.585538	0.583275	0.43117
chr2_162345954_162351762	2_162346946_A_T	-2.2126	0.0362841	-0.0799677	0.692317	2_162300286_A_G	-3.05488	0.00529019	-0.19126	0.531874	0.545631	0.376285
chr12_54071276_54076027	12_54118157_C_T	-2.21259	0.0362847	-0.227411	0.692317	12_54146838_A_T	2.80059	0.00969635	0.177011	0.575903	0.242067	0.238254
chr7_91770389_91773221	7_91772736_C_T	2.21257	0.0362866	0.176853	0.692317	7_91671853_A_C	1.33443	0.194089	0.0382735	0.666895	0.534016	0.573971
chr2_108927712_108946372	2_108868736_G_A	-2.21253	0.0362895	-0.0650213	0.692317	2_108976459_A_G	3.42898	0.0021088	0.14649	0.452363	0.187346	0.13578
chr10_25098591_25099873	10_25081383_A_G	2.21248	0.036293	0.175166	0.692317	10_25116200_G_C	2.9954	0.00610529	0.214885	0.543019	0.383864	0.349469
chr5_68123282_68128082	5_68030329_C_T	2.21242	0.0362982	0.138926	0.692323	5_68095542_G_A	3.73673	0.000970991	0.119905	0.380415	0.0968672	0.0581543
chr17_63751704_63756234	17_63768955_G_A	-2.21235	0.0363035	-0.0965972	0.692328	17_63657360_C_G	2.50596	0.0190858	0.108001	0.619688	0.455322	0.341727
chr10_61375395_61381716	10_61314805_C_A	-2.21228	0.0363087	-0.132471	0.692328	10_61464185_T_A	3.06287	0.00518899	0.210945	0.529828	0.305229	0.282864
chr11_59319262_59322155	11_59248832_G_T	-2.21224	0.036312	-0.173746	0.692328	11_59332051_C_G	-3.65197	0.00120385	-0.223301	0.401372	0.193289	0.153679
chr6_97414531_97418155	6_97411025_T_G	2.21222	0.0363134	0.199429	0.692328	6_97327648_G_A	3.72576	0.000998425	0.186788	0.383215	0.249887	0.0636953
chr18_57322299_57325005	18_57224912_C_T	2.21213	0.0363203	0.308696	0.692345	18_57227617_T_A	-2.59604	0.0155652	-0.196849	0.607272	0.413194	0.391381
chr10_119974079_119979073	10_119995108_A_G	2.21201	0.0363298	0.148735	0.692357	10_119898665_T_G	2.24628	0.0337648	0.0700635	0.644406	0.518361	0.408141
chr4_170192643_170198251	4_170237440_A_G	2.21197	0.0363327	0.246535	0.692357	4_170285637_A_G	-2.73884	0.0112014	-0.236675	0.586463	0.372325	0.363348
chr1_117732452_117736426	1_117782001_A_G	-2.21181	0.0363451	-0.0711243	0.692391	1_117740357_G_A	-3.16826	0.00401606	-0.0823464	0.50929	0.436396	0.141028
chr7_91275624_91276884	7_91364883_C_T	2.21175	0.0363497	0.284894	0.692399	7_91342832_G_C	-2.75301	0.0108379	-0.180623	0.58439	0.316293	0.309438
chr6_84408847_84425701	6_84507910_C_T	-2.21166	0.0363564	-0.146879	0.692409	6_84510125_A_G	2.50902	0.0189552	0.0782477	0.619513	0.142684	0.143649
chr8_65832252_65834273	8_65792974_A_T	-2.21161	0.0363604	-0.152164	0.692414	8_65788148_G_A	-2.14807	0.0415898	-0.23139	0.650962	0.439961	0.463263
chr4_175300188_175305225	4_175304891_G_A	2.21152	0.0363675	0.103374	0.692414	4_175233869_A_G	2.88503	0.00794511	0.146889	0.561806	0.287209	0.262685
chr15_38326161_38330957	15_38362971_G_A	-2.21147	0.0363715	-0.511308	0.692414	15_38402862_T_A	-3.19113	0.00379763	-0.313358	0.504457	0.248956	0.244648
chr12_52185747_52189518	12_52135563_C_T	-2.21145	0.0363728	-0.0802765	0.692414	12_52217876_C_T	-3.1887	0.00382023	-0.131045	0.504768	0.178782	0.165798
chr7_123293906_123308665	7_123262711_A_G	2.21125	0.0363886	0.12526	0.692414	7_123255471_G_A	-3.82648	0.000772588	-0.0918709	0.358571	0.0414361	0.0213513
chr14_60031020_60034982	14_59995450_A_G	-2.21124	0.0363889	-0.0878585	0.692414	14_60073935_A_G	3.28287	0.00303075	0.0888604	0.484758	0.0626932	0.0556687
chr10_45205363_45215500	10_45113202_G_A	-2.2112	0.0363922	-0.171195	0.692414	10_45113202_G_A	-2.99789	0.00606883	-0.184412	0.542482	0.164345	0.162297
chr13_48157382_48160810	13_48115493_C_A	-2.2112	0.0363923	-0.201106	0.692414	13_48214630_G_T	-1.89661	0.069492	-0.0616609	0.661483	0.503353	0.53429
chr11_129154563_129182204	11_129116247_G_A	-2.21116	0.0363951	-0.0655961	0.692414	11_129201426_C_T	3.55998	0.00151851	0.0795752	0.423985	0.0434966	0.0358149
chr17_19207807_19209532	17_19194812_A_G	-2.21114	0.0363972	-0.379222	0.692414	17_19204608_A_C	-1.62659	0.116364	-0.203556	0.665833	0.551556	0.565339
chr1_210906842_210913774	1_210882374_T_C	2.21108	0.0364014	0.0994126	0.692414	1_210861089_C_T	-3.77683	0.000876829	-0.253607	0.370618	0.424814	0.194064
chr8_130369414_130373349	8_130353671_G_A	-2.21102	0.0364062	-0.191472	0.692414	8_130368723_G_A	-3.59535	0.00138899	-0.172187	0.414784	0.547845	0.143377
chr11_64394530_64420063	11_64361955_T_G	2.21095	0.0364114	0.0800712	0.692414	11_64301536_G_A	2.89393	0.00777919	0.15591	0.560532	0.205454	0.201147
chr3_148012338_148016307	3_147953513_A_C	2.21094	0.0364122	0.265307	0.692414	3_147977913_G_C	-3.08909	0.00486971	-0.258101	0.524959	0.562032	0.448432
chr18_39880620_39885149	18_39843542_G_A	2.21091	0.0364146	0.143772	0.692414	18_39941516_A_G	-2.58493	0.015964	-0.198953	0.608982	0.37479	0.368478
chr21_38727362_38728689	21_38653294_T_A	2.21081	0.0364222	0.22475	0.692414	21_38650485_C_T	-3.02522	0.00568276	-0.211163	0.537528	0.207468	0.204345
chr3_152803776_152806074	3_152775602_A_G	2.21076	0.0364262	0.0650205	0.692414	3_152886800_G_A	2.82803	0.00909075	0.134384	0.571592	0.449403	0.344497
chr12_57343817_57356589	12_57262396_T_A	2.21069	0.0364318	0.22891	0.692414	12_57334835_G_A	2.35253	0.0268234	0.0490563	0.636292	0.210956	0.200959
chr5_89274131_89276126	5_89238691_C_T	-2.21066	0.0364343	-0.18306	0.692414	5_89258209_G_C	-1.86652	0.0737409	-0.281014	0.662175	0.459124	0.481785
chr22_43439708_43440852	22_43419325_C_A	-2.21064	0.0364354	-0.16278	0.692414	22_43500003_A_G	-2.16534	0.0401049	-0.212973	0.649942	0.460854	0.518436
chr6_109101794_109103549	6_109049996_C_T	-2.2106	0.036439	-0.159839	0.692414	6_109081395_G_A	-2.73396	0.0113294	-0.199914	0.587246	0.33805	0.32524
chr18_34205982_34218912	18_34167706_A_G	-2.21059	0.0364397	-0.0864721	0.692414	18_34126256_G_A	2.6259	0.0145386	0.0899998	0.602713	0.276157	0.24594
chr14_45753935_45755894	14_45661802_C_T	-2.21059	0.0364398	-0.230222	0.692414	14_45738663_G_A	-1.84002	0.0776686	-0.141366	0.662796	0.539626	0.632815
chr13_25405691_25408752	13_25328680_A_G	2.21054	0.0364437	0.122209	0.692416	13_25373432_T_C	-2.67738	0.0129162	-0.143706	0.595754	0.485665	0.421352
chr22_42121002_42128305	22_42025823_G_A	-2.21045	0.03645	-0.125254	0.692431	22_42226395_T_C	-2.91791	0.00734807	-0.0751955	0.556753	0.453548	0.183927
chr3_99276035_99277612	3_99321894_C_T	-2.21039	0.0364553	-0.233549	0.692431	3_99227951_A_T	3.59413	0.0013933	0.185962	0.415062	0.452987	0.214431
chr16_73270914_73282675	16_73333810_C_G	2.21019	0.0364706	0.115086	0.692469	16_73290337_G_C	-4.14149	0.000344238	-0.0978408	0.284235	0.327709	0.018308
chr4_65020906_65021428	4_65075095_G_A	2.21013	0.0364752	0.402167	0.692475	4_65061350_G_A	2.257	0.0329971	0.716455	0.643782	0.574141	0.57594
chr15_56306561_56315261	15_56402358_T_C	-2.21009	0.0364781	-0.104135	0.692475	15_56218225_G_A	2.53609	0.0178333	0.10544	0.616436	0.327777	0.304098
chr3_169094076_169094981	3_169194520_T_C	-2.21002	0.0364836	-0.392194	0.69248	3_169159136_T_C	-1.73679	0.0947333	-0.200187	0.664578	0.579769	0.601173
chr8_104827731_104829101	8_104784778_G_C	2.20996	0.0364885	0.184564	0.692481	8_104800549_C_T	-1.94602	0.0629762	-0.103736	0.659796	0.562503	0.611025
chr2_201101312_201108424	2_201065010_T_C	2.20988	0.0364946	0.0997088	0.692481	2_201113385_C_T	2.30584	0.0296953	0.0829712	0.640034	0.374593	0.360098
chr5_126407951_126414322	5_126438941_A_C	2.20985	0.0364967	0.113473	0.692481	5_126331055_C_T	-3.43181	0.00209396	-0.0971646	0.451599	0.0856085	0.064174
chr11_115991616_116014143	11_116004442_C_T	2.20979	0.0365016	0.0760155	0.692481	11_116077356_T_G	2.80142	0.00967736	0.075099	0.575667	0.133296	0.127579
chr4_152037112_152037681	4_152014942_C_T	-2.20978	0.0365021	-0.611277	0.692481	4_152134839_T_A	2.21769	0.0358926	0.646353	0.646253	0.612017	0.607548
chr4_46852490_46856567	4_46891137_A_G	-2.20973	0.036506	-0.111602	0.692481	4_46756103_G_C	-2.37799	0.0253665	-0.208666	0.633812	0.45457	0.442902
chr4_147981529_147988044	4_148013280_C_A	-2.20973	0.036506	-0.164191	0.692481	4_148044835_A_G	-2.4673	0.0208126	-0.128418	0.624103	0.313999	0.307956
chr5_146262134_146265462	5_146222696_G_A	-2.20969	0.0365091	-0.171428	0.692482	5_146180199_T_G	-2.4232	0.0229578	-0.185864	0.629232	0.335733	0.336135
chr3_16571379_16576940	3_16651107_A_G	-2.20948	0.0365259	-0.0872618	0.692493	3_16616628_G_A	-3.76344	0.000907233	-0.0823808	0.374224	0.139096	0.0636429
chr13_47319355_47325158	13_47424293_C_G	2.20944	0.0365286	0.106656	0.692493	13_47332180_A_G	-3.47166	0.00189541	-0.242945	0.443511	0.30113	0.261775
chr20_42895223_42898321	20_42825487_T_C	-2.20943	0.0365295	-0.145322	0.692493	20_42854134_A_G	-2.10468	0.0455389	-0.200057	0.653056	0.512162	0.644131
chr16_29035108_29040082	16_29091091_C_T	2.20937	0.0365344	0.12472	0.692493	16_29079923_A_G	3.37183	0.00243138	0.222676	0.464071	0.373257	0.25596
chr7_65319317_65323970	7_65251131_A_C	-2.20936	0.0365351	-0.154148	0.692493	7_65255271_A_C	-3.81153	0.000802626	-0.2603	0.362161	0.528512	0.260061
chr14_60848582_60851724	14_60785389_G_A	2.20936	0.0365353	0.342372	0.692493	14_60797112_G_A	3.33155	0.002687	0.314352	0.472907	0.39223	0.356368
chr12_93146176_93148405	12_93232659_T_C	2.2093	0.0365399	0.104054	0.692493	12_93056548_C_T	2.63787	0.0141454	0.124621	0.601108	0.393341	0.300796
chr15_96168276_96171901	15_96125730_C_T	2.20926	0.0365429	0.238438	0.692493	15_96125730_C_T	3.78236	0.00086455	0.326571	0.368945	0.092733	0.0884508
chr11_14336417_14347556	11_14255608_A_G	-2.20925	0.0365437	-0.104508	0.692493	11_14319555_A_G	2.60064	0.0154029	0.278784	0.606435	0.522219	0.501015
chr1_228052950_228080728	1_227985231_A_G	2.20919	0.0365485	0.0810381	0.692493	1_228104257_A_G	-2.65052	0.0137401	-0.0755656	0.599406	0.153546	0.15043
chr12_102696916_102699783	12_102712796_T_G	2.20918	0.0365489	0.101642	0.692493	12_102656927_G_A	2.0457	0.0514432	0.113895	0.655928	0.374441	0.482264
chr5_146199720_146205317	5_146191147_G_A	-2.20909	0.0365559	-0.0850422	0.692502	5_146207668_A_G	2.37476	0.0255472	0.109648	0.63415	0.307637	0.311698
chr1_206808937_206811813	1_206800456_G_T	2.20901	0.0365624	0.174659	0.692511	1_206742402_C_T	-2.5749	0.0163324	-0.152122	0.610257	0.404169	0.374915
chr3_44312245_44314931	3_44232792_C_T	-2.20893	0.0365686	-0.112492	0.692522	3_44404529_C_T	-1.44068	0.162083	-0.173845	0.66679	0.425719	0.476754
chr8_127012149_127016481	8_126949138_C_T	-2.20872	0.0365845	-0.111995	0.692543	8_127095428_C_T	3.50139	0.00175934	0.156145	0.436919	0.531095	0.0896014
chr8_122640113_122645404	8_122548612_T_C	2.20871	0.0365855	0.103933	0.692543	8_122655084_T_C	-2.73321	0.0113493	-0.11199	0.587276	0.543735	0.309657
chr15_31984924_31987470	15_31984766_A_G	2.20869	0.0365871	0.209686	0.692543	15_31989541_T_G	-2.82433	0.00917026	-0.232018	0.572222	0.320565	0.313579
chr12_76681051_76713761	12_76636453_C_A	-2.20858	0.0365953	-0.0633486	0.692553	12_76677045_C_T	2.44824	0.021716	0.0638029	0.626345	0.182478	0.1795
chr6_89004491_89011025	6_88907127_G_A	-2.20848	0.0366038	-0.176652	0.692565	6_88950505_C_T	4.24455	0.000263832	0.0953806	0.259908	0.128451	0.0107543
chr8_96945053_96953609	8_97005308_A_G	-2.2084	0.0366098	-0.141925	0.692572	8_96864355_G_T	-3.29874	0.00291431	-0.254543	0.480968	0.309876	0.293848
chr19_35288556_35296205	19_35371654_A_G	2.20825	0.0366214	0.155319	0.692577	19_35215069_A_G	-2.35884	0.0264555	-0.0872425	0.635574	0.433166	0.403316
chr12_67601599_67608427	12_67537022_T_A	-2.20825	0.0366215	-0.106995	0.692577	12_67643095_G_A	-2.27551	0.0317082	-0.270772	0.642498	0.500167	0.496215
chr10_114579679_114583491	10_114591047_C_G	2.20824	0.036622	0.129648	0.692577	10_114618010_A_G	-3.00173	0.00601316	-0.205431	0.541684	0.314027	0.289789
chr5_63505051_63509102	5_63546871_G_A	2.20816	0.0366284	0.0609962	0.692579	5_63541452_T_C	-1.59153	0.124056	-0.138842	0.666202	0.295319	0.320255
chr7_91800992_91803750	7_91875310_C_T	2.20806	0.0366359	0.149157	0.692592	7_91890992_G_A	-2.40567	0.0238658	-0.119018	0.631215	0.542086	0.345172
chr1_179584944_179588034	1_179676160_A_T	-2.20802	0.0366394	-0.0900212	0.692594	1_179565828_C_T	3.2993	0.00291028	0.360048	0.480816	0.530923	0.475151
chr2_226018068_226019640	2_225949483_G_A	2.20798	0.0366425	0.214268	0.692594	2_226003085_T_C	4.11797	0.000365755	0.233309	0.289239	0.125661	0.0498866
chr2_146186022_146187408	2_146102030_C_T	-2.20794	0.0366456	-0.483952	0.692594	2_146177061_C_T	-3.06564	0.00515435	-0.312075	0.529294	0.475657	0.406285
chr8_100003922_100007038	8_99951772_A_G	-2.20776	0.0366594	-0.190764	0.692621	8_99917356_G_A	1.88719	0.070798	0.107474	0.661708	0.523342	0.548475
chr4_123458045_123459963	4_123558827_A_G	-2.20769	0.0366647	-0.148797	0.692621	4_123506056_G_A	-2.6124	0.0149946	-0.118669	0.604778	0.300354	0.278423
chr10_15463310_15465888	10_15530101_A_C	-2.20765	0.0366683	-0.116309	0.692621	10_15460707_C_T	2.98252	0.00629685	0.298296	0.545034	0.50026	0.455055
chr12_70096386_70104336	12_70030347_T_C	2.2076	0.0366721	0.058455	0.692621	12_70177902_A_G	-3.74629	0.000947668	-0.160202	0.378345	0.466432	0.138029
chr9_131947401_131960593	9_131973350_C_A	-2.20756	0.0366754	-0.128137	0.692621	9_131999876_C_T	-2.48029	0.0202167	-0.0463213	0.622842	0.201886	0.191755
chr9_131941103_131945500	9_131978667_C_T	2.2075	0.0366798	0.103253	0.692621	9_131976293_C_G	3.19128	0.00379618	0.111696	0.504457	0.0665551	0.0640582
chr6_84980029_84986755	6_84970467_G_A	-2.2075	0.03668	-0.169674	0.692621	6_85034419_T_G	-2.70096	0.012231	-0.106208	0.592441	0.279235	0.265192
chr7_116321960_116328396	7_116401036_G_T	2.20729	0.0366964	0.17181	0.692642	7_116319214_T_C	3.64034	0.0012398	0.112839	0.40401	0.0782557	0.0604191
chr8_135144148_135145484	8_135185203_A_G	2.20722	0.0367015	0.295853	0.692642	8_135189407_T_G	-2.10076	0.0459113	-0.186647	0.653191	0.592665	0.642308
chr1_115080135_115083594	1_115076994_G_A	2.20717	0.0367056	0.17036	0.692642	1_115004054_C_T	-2.10792	0.045233	-0.12426	0.652952	0.455861	0.482528
chr10_97149965_97154676	10_97239781_C_T	-2.20717	0.036706	-0.0686834	0.692642	10_97154698_G_A	-3.67052	0.00114861	-0.0980506	0.396691	0.160499	0.0708735
chr17_43204847_43209297	17_43202188_C_T	2.20716	0.0367063	0.0975715	0.692642	17_43283508_C_T	3.31527	0.00279754	0.101006	0.476762	0.107649	0.0881601
chr11_118474640_118487648	11_118482773_A_C	2.20705	0.0367153	0.241066	0.692652	11_118403205_T_G	-2.65843	0.0134925	-0.233543	0.598177	0.44156	0.418362
chr4_53562364_53565608	4_53657577_T_C	-2.20699	0.0367195	-0.121073	0.692652	4_53629482_G_C	-2.68751	0.0126176	-0.224765	0.594008	0.417477	0.403532
chr8_126987161_126992272	8_126927059_G_A	2.20698	0.0367202	0.0791372	0.692652	8_126999796_C_G	-2.28473	0.0310832	-0.151995	0.641835	0.477688	0.457878
chr2_157907074_157910784	2_157824017_T_C	2.20685	0.0367307	0.120438	0.692668	2_157988262_G_A	3.24161	0.00335506	0.234771	0.493956	0.361165	0.331625
chr12_88678337_88684284	12_88599983_C_T	-2.20671	0.0367417	-0.210815	0.692689	12_88592098_A_T	2.29987	0.0300822	0.113463	0.640438	0.384539	0.367313
chr8_89306180_89306927	8_89312391_T_C	-2.20654	0.0367552	-0.213855	0.692714	8_89354371_G_A	2.56612	0.0166614	0.350801	0.611671	0.554747	0.542602
chr2_74501667_74508942	2_74482548_G_T	2.20641	0.036765	0.151311	0.692728	2_74514667_T_C	2.83912	0.00885617	0.161486	0.569177	0.285017	0.27361
chr6_69679145_69681833	6_69682405_A_C	-2.20625	0.0367775	-0.230796	0.692735	6_69705039_G_T	-3.9821	0.000518747	-0.231007	0.321678	0.361612	0.085352
chr1_35670529_35672353	1_35671357_G_A	-2.20621	0.0367808	-0.134544	0.692735	1_35648492_G_A	-2.10874	0.0451554	-0.190899	0.652931	0.344616	0.356515
chr18_35331654_35334963	18_35304023_G_C	2.20615	0.0367854	0.0960764	0.692735	18_35326109_C_A	-2.80785	0.0095325	-0.128414	0.574935	0.225848	0.219908
chr11_109645377_109652015	11_109713176_T_C	2.20614	0.0367858	0.137615	0.692735	11_109738359_T_G	-2.38093	0.0252034	-0.14245	0.63356	0.556767	0.484542
chr18_71833152_71863637	18_71912044_C_T	-2.20605	0.036793	-0.0414546	0.692735	18_71943195_C_T	3.56873	0.00148539	0.0421302	0.422137	0.0115969	0.010285
chr11_119445548_119488573	11_119468889_G_A	2.206	0.0367969	0.10249	0.692735	11_119496258_C_T	-3.91797	0.000611458	-0.156277	0.336156	0.0565572	0.0311296
chr11_27206891_27215365	11_27243759_G_A	-2.20595	0.0368007	-0.0888043	0.692735	11_27154853_T_C	2.52159	0.0184263	0.118096	0.618399	0.410868	0.390373
chr2_160804405_160810286	2_160884431_G_T	2.20593	0.0368024	0.110927	0.692735	2_160905557_C_T	-3.39193	0.0023128	-0.0961328	0.46028	0.257748	0.088005
chr21_33661924_33662573	21_33597286_G_A	-2.2059	0.0368046	-0.37153	0.692735	21_33585266_G_A	-2.11285	0.0447706	-0.622037	0.65281	0.536242	0.559058
chr15_64293111_64302998	15_64356716_C_A	-2.20585	0.0368086	-0.159381	0.692735	15_64344224_C_G	-2.51057	0.0188892	-0.168343	0.619339	0.32602	0.323407
chr7_24264002_24271284	7_24359732_G_A	-2.20583	0.0368101	-0.0522412	0.692735	7_24224663_G_T	-3.86196	0.000705657	-0.195554	0.350357	0.389664	0.12756
chr3_156811666_156818091	3_156802580_T_C	2.20556	0.0368316	0.0898863	0.692753	3_156814022_A_C	3.14689	0.00423113	0.106522	0.513547	0.0921328	0.0864395
chr15_44358648_44430589	15_44398951_A_G	-2.20555	0.036832	-0.101569	0.692753	15_44268924_G_A	-3.01683	0.00579872	-0.117723	0.538896	0.193159	0.176416
chr7_79758989_79771797	7_79849267_C_T	2.20552	0.0368346	0.186218	0.692753	7_79663552_A_T	-3.64486	0.0012257	-0.197825	0.403257	0.293661	0.168953
chr2_127183500_127194297	2_127085490_A_C	-2.2055	0.0368365	-0.174693	0.692753	2_127155262_G_T	-2.15069	0.0413614	-0.166794	0.650754	0.503231	0.553185
chr10_49472385_49497489	10_49442763_T_C	-2.20541	0.0368435	-0.0780947	0.692753	10_49541847_A_G	2.93072	0.00712725	0.0741135	0.555088	0.179955	0.159392
chr5_98487318_98504674	5_98569544_C_T	-2.20533	0.0368494	-0.0534689	0.692753	5_98531883_G_A	-2.79834	0.00974767	-0.0906159	0.576307	0.18653	0.176908
chr13_33156792_33159783	13_33204076_A_T	2.2053	0.0368518	0.0997075	0.692753	13_33204076_A_T	2.81187	0.00944281	0.0943206	0.574398	0.100829	0.100367
chr14_81711812_81714924	14_81772559_A_G	-2.2053	0.036852	-0.100487	0.692753	14_81809443_A_G	4.80412	6.19004e-05	0.148853	0.145449	0.165574	0.00325945
chr4_151131548_151137467	4_151050012_G_C	2.20526	0.0368547	0.0859438	0.692753	4_151116764_G_T	2.66198	0.0133827	0.173685	0.597706	0.35679	0.347103
chr16_31560229_31562803	16_31552347_G_T	2.20522	0.036858	0.150875	0.692753	16_31658089_C_T	2.47416	0.0204961	0.155654	0.623425	0.491053	0.425234
chr2_18743193_18746113	2_18752855_C_A	-2.20511	0.036867	-0.214245	0.692753	2_18674553_A_T	-3.88116	0.000671857	-0.361992	0.345521	0.392917	0.272635
chr6_52975730_52986574	6_52976930_C_T	-2.20495	0.0368793	-0.135463	0.692753	6_53001778_A_T	-3.27236	0.00311039	-0.162699	0.487669	0.121141	0.113783
chr12_57856696_57860213	12_57916743_A_C	2.20495	0.0368794	0.189593	0.692753	12_57916739_A_C	2.49265	0.0196648	0.180817	0.621443	0.314021	0.313392
chr1_244798720_244811107	1_244772179_A_G	-2.20486	0.0368865	-0.124992	0.692753	1_244704289_A_C	-2.17774	0.0390689	-0.0632125	0.649207	0.333207	0.345117
chr10_54061723_54062433	10_54034091_A_G	-2.20482	0.0368894	-0.305248	0.692753	10_53995031_C_A	-2.70742	0.0120494	-0.261732	0.591722	0.375148	0.370897
chr1_9694644_9701433	1_9701787_C_T	-2.20477	0.0368935	-0.247614	0.692753	1_9613299_G_T	3.39365	0.00230295	0.327218	0.459706	0.211411	0.205638
chr11_64185385_64187411	11_64219747_G_A	-2.20471	0.0368979	-0.0946028	0.692753	11_64225179_C_T	2.7684	0.0104554	0.277094	0.581154	0.418244	0.410473
chr7_51045929_51054510	7_51112571_T_A	-2.2047	0.0368991	-0.125974	0.692753	7_51048059_A_G	-2.41963	0.0231402	-0.0488503	0.629438	0.166906	0.162984
chr9_102486738_102488270	9_102571932_A_G	-2.20469	0.0368999	-0.16031	0.692753	9_102423658_G_C	-2.98972	0.00618916	-0.210268	0.544161	0.572845	0.414324
chr4_110879274_110883850	4_110940364_G_A	-2.20468	0.0369002	-0.182049	0.692753	4_110779970_A_G	4.88927	4.96441e-05	0.0887112	0.131598	0.328071	0.000320818
chr15_75468500_75493660	15_75562409_G_A	2.2046	0.0369068	0.106898	0.692753	15_75450557_G_A	2.97153	0.00646495	0.073443	0.546745	0.216195	0.174898
chr4_47751307_47756208	4_47818208_G_A	-2.20456	0.03691	-0.162872	0.692753	4_47654605_T_C	-3.15228	0.00417587	-0.217639	0.512616	0.277562	0.251974
chr1_57141084_57143723	1_57103362_C_T	-2.2044	0.0369224	-0.0879475	0.692753	1_57103828_T_C	-3.59925	0.00137541	-0.116098	0.413778	0.03781	0.0327749
chr7_32797207_32805373	7_32829359_T_C	2.20439	0.0369232	0.120053	0.692753	7_32740281_T_G	-3.25239	0.00326724	-0.135889	0.49246	0.106821	0.0971302
chr11_118815272_118835017	11_118786829_A_G	-2.20433	0.0369279	-0.0647544	0.692753	11_118757219_C_G	-3.08863	0.00487513	-0.0758338	0.525041	0.307001	0.239414
chr17_63731669_63734978	17_63832621_A_T	2.20432	0.0369285	0.188589	0.692753	17_63643505_A_G	-2.13107	0.0430985	-0.0867716	0.652004	0.4786	0.501025
chr7_24557241_24562292	7_24519656_G_A	-2.20431	0.0369294	-0.0872392	0.692753	7_24519656_G_A	-3.1613	0.00408492	-0.121562	0.510883	0.0768464	0.0749195
chr22_48075284_48090045	22_48028597_C_A	-2.2043	0.0369302	-0.177457	0.692753	22_48068754_G_A	-2.76933	0.0104326	-0.133321	0.58098	0.198865	0.195653
chr9_21710378_21713284	9_21774164_A_G	-2.20427	0.0369327	-0.143842	0.692753	9_21716637_C_T	2.17571	0.0392369	0.21238	0.649335	0.446132	0.472846
chr2_17029000_17030250	2_17129270_C_G	2.20426	0.0369331	0.198757	0.692753	2_16964363_T_C	-3.03051	0.00561071	-0.271112	0.536629	0.44848	0.400327
chr2_95737210_95749241	2_95715867_C_T	2.20423	0.0369359	0.0553739	0.692753	2_95796370_C_T	2.45064	0.0216001	0.113182	0.626182	0.493744	0.423756
chr17_68216439_68219144	17_68297537_C_T	2.20414	0.036943	0.153566	0.692758	17_68256221_C_A	-3.59829	0.00137875	-0.164544	0.414055	0.431559	0.122555
chr15_45498384_45507907	15_45485831_T_C	-2.20413	0.0369434	-0.133228	0.692758	15_45514477_C_T	-1.99327	0.0572523	-0.0496396	0.658244	0.457327	0.485646
chr5_146876512_146897349	5_146898773_T_G	-2.20377	0.0369715	-0.03402	0.692795	5_146959454_C_T	2.39571	0.0243959	0.0598456	0.632341	0.263127	0.254921
chr12_98640295_98643714	12_98671915_A_G	-2.20376	0.0369724	-0.0914474	0.692795	12_98588771_C_G	-4.28384	0.000238351	-0.203704	0.251059	0.0910912	0.0460931
chr9_72638132_72645178	9_72566736_C_T	2.20371	0.0369769	0.0945657	0.692795	9_72588823_C_G	2.79322	0.00986529	0.210965	0.576924	0.441076	0.400352
chr12_123475341_123478692	12_123429668_C_A	-2.20363	0.0369827	-0.236112	0.692795	12_123383339_G_A	2.1995	0.0373085	0.276598	0.647588	0.445598	0.456414
chr5_162711795_162732424	5_162626126_G_T	-2.20363	0.0369831	-0.0534093	0.692795	5_162617260_C_T	4.69528	8.20824e-05	0.0977078	0.164234	0.133253	0.00370953
chr2_129829221_129832672	2_129876753_G_C	2.20354	0.0369899	0.100525	0.692795	2_129847487_A_G	-3.01977	0.00575774	-0.0973286	0.53853	0.152748	0.129439
chr2_136822892_136825486	2_136893864_C_T	-2.20353	0.036991	-0.174549	0.692795	2_136884216_A_G	-2.49439	0.0195881	-0.326152	0.621221	0.574438	0.561226
chr5_41976273_41978246	5_41882298_A_G	2.20352	0.0369917	0.18805	0.692795	5_42069282_G_T	-1.86649	0.0737458	-0.220443	0.662175	0.485948	0.547324
chr1_172823529_172826006	1_172848101_A_T	2.20351	0.0369926	0.128062	0.692795	1_172779584_A_G	-3.23588	0.00340269	-0.240175	0.495304	0.323642	0.308598
chr12_93928077_93940932	12_93935033_T_A	-2.2035	0.0369931	-0.121289	0.692795	12_94035541_A_C	3.03022	0.00561458	0.187703	0.536667	0.440997	0.329968
chr1_91881894_91885621	1_91964946_T_C	-2.20342	0.0369995	-0.0630471	0.692803	1_91982094_G_A	2.66378	0.0133275	0.0800844	0.597393	0.292488	0.277638
chr4_81423781_81425492	4_81416609_T_A	-2.20341	0.0369998	-0.145961	0.692803	4_81336759_G_A	-2.46034	0.0211382	-0.160264	0.62498	0.50295	0.450029
chr7_39291265_39298844	7_39272142_G_A	2.20325	0.0370125	0.123503	0.692827	7_39263471_C_A	3.65648	0.00119019	0.198941	0.400297	0.0942513	0.0830574
chr15_58782585_58785140	15_58762956_A_G	-2.20302	0.0370306	-0.15992	0.692864	15_58827964_A_C	-3.44268	0.0020379	-0.152304	0.449577	0.146219	0.112978
chr11_83004407_83012251	11_82930245_T_C	-2.20302	0.037031	-0.0551002	0.692864	11_82906411_G_A	2.2032	0.0370171	0.0979523	0.647262	0.485833	0.42806
chr2_120450994_120460415	2_120498760_T_C	-2.20282	0.0370467	-0.067354	0.69287	2_120504268_G_C	-2.34739	0.0271264	-0.060967	0.636585	0.267331	0.254926
chr5_36827154_36830208	5_36728340_G_T	2.2028	0.0370483	0.171569	0.69287	5_36916867_G_A	-2.43015	0.0226064	-0.088153	0.628686	0.238579	0.234117
chr1_197917136_197919140	1_197902814_T_C	2.2028	0.0370485	0.099443	0.69287	1_197832662_T_G	3.14547	0.00424587	0.180845	0.513687	0.454983	0.316841
chr6_45622983_45634220	6_45640443_T_C	-2.20272	0.0370542	-0.0754089	0.692878	6_45720266_G_A	-2.03273	0.0528296	-0.124843	0.656541	0.402281	0.454273
chr9_120602864_120621591	9_120521337_A_C	2.20264	0.0370609	0.123629	0.692885	9_120552440_A_G	2.62038	0.0147235	0.0757493	0.603487	0.178642	0.172812
chr19_47895246_47978710	19_47922929_A_G	2.20257	0.037066	0.0646944	0.692895	19_48058170_A_T	-3.74016	0.000962554	-0.13669	0.379551	0.0479229	0.0350607
chr3_55807290_55811715	3_55748220_C_T	-2.20251	0.0370709	-0.310913	0.692895	3_55880026_T_C	-2.51693	0.0186205	-0.161093	0.618879	0.440113	0.409357
chr6_13765503_13770312	6_13790302_G_T	-2.20249	0.0370729	-0.143096	0.692895	6_13844042_C_T	-2.64469	0.0139254	-0.163526	0.600211	0.378097	0.361291
chr8_133572016_133581897	8_133544131_T_C	-2.20246	0.0370754	-0.158869	0.692895	8_133530721_C_T	-3.09561	0.00479335	-0.117216	0.523604	0.26165	0.211311
chr6_80783647_80790800	6_80818375_G_C	-2.2023	0.0370873	-0.111847	0.692906	6_80835919_G_A	2.62349	0.0146191	0.0966352	0.603002	0.257546	0.242036
chr8_8423476_8431664	8_8470476_G_A	-2.20226	0.0370906	-0.310032	0.692906	8_8382705_G_A	4.5189	0.00012968	0.136458	0.198811	0.122548	0.00581418
chr11_105208150_105209897	11_105138815_C_T	-2.20224	0.0370921	-0.128479	0.692906	11_105218833_T_C	-2.96926	0.00650025	-0.436642	0.547451	0.466048	0.453006
chr8_48108935_48110696	8_48089531_C_G	2.2021	0.0371035	0.0718789	0.692914	8_48086675_C_G	-2.78586	0.0100369	-0.310738	0.578392	0.527981	0.507893
chr5_132616198_132621788	5_132533517_A_C	-2.20203	0.0371091	-0.161182	0.692914	5_132650567_C_T	-3.17535	0.00394711	-0.16127	0.507208	0.181989	0.162984
chr2_121684803_121692800	2_121587896_C_T	-2.202	0.0371111	-0.119178	0.692914	2_121590092_G_C	3.12168	0.0044991	0.240689	0.518633	0.358373	0.316886
chr10_36003454_36005022	10_35980672_G_A	2.20199	0.0371121	0.209269	0.692914	10_36045429_C_G	-2.06349	0.0495947	-0.241967	0.655351	0.579027	0.636477
chr13_98818121_98829148	13_98903477_G_A	2.20194	0.0371162	0.0657534	0.692914	13_98768088_T_G	3.08552	0.00491207	0.17224	0.525948	0.192427	0.183063
chr22_40301576_40313672	22_40348196_A_G	2.20194	0.0371163	0.0610331	0.692914	22_40401240_C_T	2.59282	0.0156799	0.10321	0.60786	0.283762	0.265611
chr12_118995176_119000881	12_118922468_G_A	2.20181	0.0371266	0.134517	0.692916	12_118914886_C_T	-2.82699	0.00911292	-0.132798	0.57174	0.56694	0.329629
chr3_40676789_40689135	3_40678955_G_A	2.20179	0.0371277	0.0630234	0.692916	3_40745275_T_A	3.5138	0.00170541	0.0489886	0.434376	0.0350113	0.0293678
chr10_90476265_90477292	10_90448153_T_C	2.20171	0.0371339	0.144253	0.692916	10_90510939_C_T	-3.85672	0.000715169	-0.204904	0.351536	0.25901	0.121188
chr3_39793882_39807629	3_39844548_A_C	-2.20166	0.0371379	-0.0621969	0.692916	3_39869438_A_G	3.40416	0.00224343	0.110572	0.457908	0.116008	0.0944415
chr13_45467866_45488092	13_45496247_A_C	2.20153	0.037148	0.0593817	0.692916	13_45493668_G_A	-2.6652	0.0132838	-0.0555063	0.597216	0.111478	0.110339
chr8_117199042_117200753	8_117124589_C_T	2.20153	0.0371482	0.230217	0.692916	8_117183767_C_T	-2.52276	0.0183777	-0.152548	0.618187	0.501704	0.41939
chr2_239362569_239370501	2_239307032_G_A	-2.20153	0.0371487	-0.139128	0.692916	2_239307032_G_A	-3.26208	0.00319021	-0.226231	0.489827	0.1566	0.153941
chr2_210696317_210700845	2_210615639_G_A	-2.20143	0.0371559	-0.137412	0.692916	2_210779011_T_A	-3.75331	0.000930918	-0.19155	0.376419	0.323324	0.0564991
chr3_134581795_134598432	3_134624187_C_T	-2.2014	0.0371585	-0.0968009	0.692916	3_134560109_G_T	3.02681	0.00566102	0.0948491	0.537249	0.15524	0.138571
chr17_17272440_17276645	17_17231431_G_A	-2.20136	0.0371616	-0.0752488	0.692916	17_17255110_G_C	-2.92179	0.00728053	-0.0901503	0.556441	0.250993	0.20451
chr1_223366974_223368974	1_223458980_C_T	-2.20135	0.0371628	-0.170871	0.692916	1_223316615_C_T	-3.34659	0.00258866	-0.283855	0.469311	0.184596	0.180003
chr6_137743740_137750080	6_137825538_G_A	2.20128	0.037168	0.185651	0.692916	6_137754420_G_T	2.31621	0.0290342	0.132602	0.639342	0.353238	0.346884
chr17_72957861_72982609	17_72992983_T_C	2.20125	0.0371702	0.161478	0.692916	17_72900757_C_T	2.32032	0.0287758	0.0603717	0.639092	0.213161	0.20955
chr12_82306360_82308392	12_82400181_T_C	2.20122	0.0371728	0.179786	0.692916	12_82365649_T_A	2.1999	0.0372767	0.111255	0.647552	0.564205	0.618924
chr3_104944242_104948928	3_104959447_G_A	2.20122	0.0371728	0.130281	0.692916	3_104951843_A_C	-2.69648	0.0123584	-0.185818	0.592987	0.314269	0.307501
chr18_24024406_24031893	18_24067227_T_C	-2.20102	0.0371885	-0.0939148	0.692934	18_23925907_A_G	2.69775	0.0123224	0.278414	0.592925	0.475649	0.451378
chr6_49512353_49524845	6_49605810_G_A	2.20101	0.0371897	0.0605192	0.692934	6_49521197_G_A	2.77566	0.0102795	0.145277	0.580015	0.344727	0.326642
chr14_102760575_102763510	14_102696204_A_T	2.20094	0.0371945	0.0951057	0.692936	14_102679203_C_G	1.85696	0.0751376	0.149961	0.662334	0.408871	0.464055
chr9_93824093_93832736	9_93739485_G_T	-2.20083	0.0372035	-0.17172	0.692954	9_93853050_G_A	2.53608	0.0178336	0.112936	0.616436	0.228519	0.226708
chr6_43130780_43133674	6_43188716_T_A	-2.20078	0.0372076	-0.122135	0.692954	6_43157826_A_G	4.43854	0.000159705	0.176145	0.216793	0.0659015	0.00606557
chr8_129508205_129509934	8_129580825_C_T	-2.20071	0.037213	-0.201827	0.692963	8_129596877_C_T	3.65717	0.00118812	0.1824	0.400097	0.488711	0.0976744
chr10_127072655_127074530	10_127060486_A_G	-2.20065	0.0372181	-0.147152	0.69297	10_127144967_T_C	2.40844	0.02372	0.0931348	0.630992	0.34083	0.311215
chr6_27964297_27974869	6_27938235_A_C	-2.20058	0.0372231	-0.102333	0.692974	6_28037020_G_T	-3.46815	0.00191214	-0.0961568	0.444185	0.0375732	0.0329004
chr10_100551397_100556902	10_100562234_C_G	-2.20039	0.0372381	-0.14973	0.693001	10_100602545_C_G	2.9702	0.00648563	0.207427	0.547166	0.212234	0.209186
chr3_50301282_50309983	3_50351432_G_A	2.20036	0.0372406	0.222539	0.693001	3_50203360_G_A	-2.78463	0.010066	-0.156622	0.57854	0.286923	0.270667
chr6_25718903_25720167	6_25647159_A_T	2.20021	0.0372525	0.213405	0.693014	6_25636740_A_G	-2.55636	0.017034	-0.278804	0.613253	0.516025	0.499822
chr3_50457731_50466569	3_50553156_A_G	-2.20016	0.0372568	-0.139778	0.693014	3_50544417_C_G	2.59415	0.0156325	0.155816	0.607607	0.374894	0.363011
chr2_175548198_175549921	2_175529335_C_T	2.20005	0.0372655	0.159135	0.693014	2_175549869_A_G	-3.02197	0.00572739	-0.475839	0.538103	0.567749	0.54113
chr16_30056570_30059926	16_29978827_G_A	2.20004	0.0372661	0.108746	0.693014	16_29958215_C_T	2.84777	0.00867724	0.146225	0.567672	0.500981	0.327218
chr4_166068622_166070414	4_166096891_G_A	2.19996	0.0372722	0.238723	0.693014	4_166147348_A_T	-3.38222	0.00236939	-0.264401	0.462232	0.176843	0.170398
chr1_116759614_116780632	1_116669878_G_A	-2.19995	0.0372729	-0.0797118	0.693014	1_116689758_C_G	-2.98923	0.00619637	-0.0811684	0.54423	0.0666173	0.0658946
chr2_54901601_54907115	2_54821836_C_T	-2.19985	0.037281	-0.174609	0.693015	2_54954824_G_A	-3.25482	0.00324778	-0.145328	0.491705	0.338939	0.259207
chr10_62479535_62482324	10_62523410_A_G	2.1998	0.0372853	0.114896	0.693015	10_62530124_A_G	-3.07981	0.00498056	-0.271285	0.526754	0.367338	0.349485
chr5_110953702_110956572	5_110896891_G_A	2.19979	0.0372856	0.215393	0.693015	5_111005592_T_G	-3.17832	0.00391851	-0.329249	0.50643	0.51705	0.458634
chr11_75262625_75273873	11_75209684_G_C	2.19954	0.0373053	0.0600636	0.693043	11_75292049_A_G	2.58549	0.0159438	0.0626417	0.608982	0.243493	0.230281
chr6_146651654_146653885	6_146679683_G_A	2.19953	0.0373067	0.296284	0.693043	6_146680316_T_A	2.40214	0.0240522	0.24629	0.631584	0.400294	0.40063
chr5_121546174_121549032	5_121483227_A_C	2.19951	0.0373079	0.256402	0.693043	5_121534579_A_G	3.16087	0.00408924	0.176278	0.510948	0.196674	0.181941
chr11_64833277_64835984	11_64781891_T_G	-2.19947	0.0373111	-0.273835	0.693043	11_64792563_A_G	-2.83005	0.00904754	-0.260358	0.571125	0.377071	0.370413
chr19_42760707_42763757	19_42714797_C_T	2.19943	0.037314	0.305789	0.693043	19_42699247_A_G	-2.01078	0.0552508	-0.159541	0.657503	0.533133	0.547666
chr6_79618588_79623323	6_79522926_G_T	-2.19932	0.0373228	-0.15519	0.693049	6_79692751_G_A	-3.3229	0.00274524	-0.197948	0.47503	0.200881	0.166408
chr4_153665132_153668171	4_153622517_A_G	-2.19929	0.0373254	-0.136218	0.693049	4_153688776_C_T	-3.33664	0.0026533	-0.0921461	0.471508	0.223744	0.0698021
chr22_30435812_30439083	22_30336113_C_T	-2.19926	0.037328	-0.110648	0.693049	22_30483966_A_C	-1.97732	0.0591313	-0.105357	0.658769	0.408648	0.494967
chr5_98083677_98131807	5_98043458_G_T	-2.19921	0.0373316	-0.111155	0.693049	5_98119842_A_C	-2.85749	0.00848028	-0.103264	0.566276	0.303279	0.243432
chr14_35968676_35974439	14_35999088_T_C	-2.19918	0.037334	-0.0899865	0.693049	14_35971379_T_C	-3.8097	0.000806373	-0.193948	0.362604	0.364263	0.127515
chr8_117252528_117260396	8_117358007_C_T	2.19917	0.0373346	0.109072	0.693049	8_117167547_T_G	3.42991	0.00210389	0.156063	0.452132	0.0660396	0.0614918
chr14_79617462_79621620	14_79595539_T_C	-2.19916	0.0373356	-0.209227	0.693049	14_79629342_C_G	-1.90678	0.0681039	-0.159312	0.661148	0.504999	0.533877
chr6_109873020_109878184	6_109775366_C_T	2.19912	0.0373387	0.166274	0.693049	6_109970986_C_T	2.25029	0.0334756	0.0958867	0.644031	0.31329	0.309741
chr15_44539764_44545307	15_44521514_T_C	-2.1988	0.037364	-0.149323	0.693092	15_44544591_A_G	2.12966	0.0432263	0.122	0.652116	0.387957	0.402588
chr4_46858353_46863999	4_46908004_G_A	2.19877	0.0373667	0.163297	0.693092	4_46872128_A_G	2.58544	0.0159455	0.133162	0.608982	0.357547	0.337252
chr1_211905333_211909390	1_211832457_A_T	-2.19874	0.0373694	-0.195307	0.693092	1_211890631_C_T	2.74743	0.0109798	0.114949	0.585048	0.386483	0.302239
chr6_76138387_76141325	6_76129540_C_G	-2.19867	0.0373744	-0.137955	0.693092	6_76094767_A_G	-2.50199	0.0192569	-0.0743557	0.620249	0.330195	0.294662
chr20_25505971_25518692	20_25432152_A_T	-2.19855	0.0373843	-0.0786703	0.693092	20_25408024_C_T	-1.50814	0.144054	-0.0670239	0.666555	0.358414	0.394373
chr10_109168188_109173167	10_109235284_C_T	2.19853	0.037386	0.202357	0.693092	10_109150973_T_A	2.78706	0.0100087	0.260763	0.578052	0.335925	0.333269
chr6_125465338_125480596	6_125365473_C_T	-2.19848	0.0373897	-0.0457825	0.693092	6_125508072_G_A	3.09628	0.00478552	0.0874697	0.523494	0.181942	0.139515
chr15_74214470_74242797	15_74116224_G_A	2.19848	0.03739	0.0606435	0.693092	15_74281382_C_T	2.4711	0.0206366	0.119967	0.623656	0.474872	0.42412
chr11_121512646_121515808	11_121559963_A_G	-2.19836	0.0373991	-0.187179	0.693092	11_121470927_G_A	-3.25686	0.00323148	-0.361091	0.491178	0.481609	0.445214
chr17_16752422_16784564	17_16743326_C_T	-2.19833	0.0374013	-0.116321	0.693092	17_16744626_G_A	-2.99313	0.00613861	-0.139764	0.543578	0.332229	0.274221
chr3_97915670_97917625	3_97904531_A_G	2.19833	0.0374015	0.177576	0.693092	3_97870469_G_A	-2.78912	0.00996055	-0.281946	0.577702	0.446794	0.432779
chr1_244092837_244097029	1_244011843_T_A	-2.19833	0.0374016	-0.100105	0.693092	1_244157646_A_G	-3.85507	0.000718187	-0.152643	0.351834	0.110074	0.065538
chr12_46436975_46443720	12_46519226_G_A	-2.19812	0.037418	-0.107022	0.693122	12_46413593_C_T	-2.62389	0.0146058	-0.0775422	0.602964	0.470772	0.344309
chr4_164002889_164006926	4_164002552_T_C	2.19796	0.0374313	0.126913	0.693122	4_163989380_A_G	2.7638	0.0105683	0.223459	0.581974	0.317165	0.313112
chr2_143372844_143383534	2_143362204_T_C	2.19793	0.0374332	0.107176	0.693122	2_143482154_T_G	-1.9891	0.0577387	-0.0617896	0.658363	0.49835	0.599891
chr2_228007067_228012331	2_228056670_T_C	2.19791	0.0374347	0.0857202	0.693122	2_228061315_G_A	-3.35414	0.00254062	-0.177094	0.467514	0.501359	0.195048
chr12_85300631_85311565	12_85221394_A_G	-2.1979	0.0374358	-0.111329	0.693122	12_85263105_T_G	3.51621	0.00169514	0.0856101	0.433926	0.325179	0.0482321
chr12_15675923_15679477	12_15731533_T_C	-2.19787	0.0374384	-0.21047	0.693122	12_15772567_C_T	-2.34635	0.0271885	-0.185066	0.636611	0.445932	0.432129
chr16_13904833_13914154	16_13983591_A_C	-2.1978	0.0374434	-0.149001	0.693122	16_13984383_G_C	2.97547	0.00640424	0.1259	0.546176	0.193174	0.166717
chr3_50944227_50951547	3_50868120_G_A	2.19773	0.0374493	0.140109	0.693122	3_50846401_G_A	2.59835	0.0154834	0.0986814	0.606785	0.326968	0.299008
chr1_175530313_175553798	1_175581146_C_T	2.19768	0.0374532	0.0666092	0.693122	1_175594081_T_C	-2.62491	0.0145717	-0.0654301	0.602808	0.133498	0.131404
chr5_66896947_66899019	5_66939093_C_T	-2.19767	0.0374539	-0.15271	0.693122	5_66812241_G_A	-2.68821	0.012597	-0.287129	0.593932	0.456747	0.447705
chr15_65485806_65488638	15_65487210_T_C	2.19762	0.037458	0.147049	0.693122	15_65583002_G_A	2.73487	0.0113054	0.0958252	0.587037	0.303091	0.232094
chr5_139607152_139608665	5_139595622_G_A	2.19761	0.037459	0.192996	0.693122	5_139575088_G_A	2.77308	0.0103417	0.299312	0.580354	0.419525	0.414268
chr2_158007240_158008791	2_157919662_T_G	-2.19751	0.0374668	-0.150277	0.693122	2_157975767_G_C	-2.19416	0.0377341	-0.230413	0.647975	0.341948	0.350645
chr8_116744475_116747055	8_116705513_C_T	-2.19748	0.0374691	-0.210447	0.693122	8_116685489_C_T	2.90825	0.00751895	0.223031	0.558361	0.38018	0.365043
chr2_109817103_109821590	2_109756342_A_C	2.19733	0.0374807	0.177925	0.693146	2_109918003_C_T	2.27831	0.0315174	0.104026	0.642352	0.320789	0.317001
chr2_121511363_121525154	2_121428954_C_A	-2.19733	0.0374809	-0.13704	0.693146	2_121573756_A_C	3.09547	0.00479495	0.166096	0.523604	0.324059	0.242729
chr17_63745837_63749119	17_63743331_C_T	2.19709	0.0374998	0.267507	0.693186	17_63832621_A_T	2.14776	0.0416172	0.193758	0.650976	0.542081	0.570004
chr4_113863746_113871402	4_113930875_C_G	2.19709	0.0375004	0.130162	0.693186	4_113870583_T_G	-2.69147	0.0125025	-0.125169	0.593696	0.19984	0.197818
chr22_39860323_39874336	22_39780961_C_T	-2.19705	0.0375034	-0.128656	0.693186	22_39936351_C_T	-2.55046	0.0172631	-0.193841	0.61426	0.568212	0.515189
chr10_44321309_44341900	10_44339315_C_T	-2.19701	0.0375064	-0.0979	0.693186	10_44378740_A_G	-3.38832	0.0023337	-0.174286	0.460883	0.184728	0.173552
chr9_108644290_108646434	9_108615909_T_C	2.19696	0.0375105	0.239326	0.693191	9_108688554_G_A	-2.93448	0.00706352	-0.113772	0.554227	0.373403	0.22424
chr3_171310823_171313867	3_171218390_G_A	2.19682	0.0375214	0.18992	0.693216	3_171413528_A_C	2.69157	0.0124997	0.0872083	0.593696	0.236139	0.167554
chr5_74286275_74293290	5_74343357_T_A	2.19671	0.0375308	0.12401	0.693233	5_74336359_A_G	2.96031	0.006641	0.172821	0.549172	0.18758	0.183758
chr20_18879062_18886105	20_18896895_A_G	-2.19658	0.0375405	-0.0753641	0.693259	20_18980861_C_T	-2.55474	0.0170969	-0.0466575	0.613416	0.205305	0.182368
chr6_72780437_72790856	6_72744352_A_G	-2.19641	0.0375546	-0.0710642	0.693279	6_72730753_A_G	2.43604	0.0223128	0.0683312	0.628033	0.157061	0.156916
chr5_114506249_114528866	5_114529748_C_T	2.19637	0.0375572	0.123586	0.693279	5_114490319_T_A	-2.52275	0.0183781	-0.0773781	0.618187	0.260759	0.239923
chr8_94557313_94559363	8_94653890_C_G	2.19632	0.0375611	0.141035	0.693279	8_94645444_T_C	-2.21991	0.0357233	-0.0982757	0.646037	0.41511	0.395655
chr5_85891488_85896456	5_85948761_G_A	-2.19624	0.0375676	-0.165997	0.693279	5_85926534_G_T	2.75285	0.010842	0.102396	0.58439	0.477585	0.262627
chr3_40690948_40703872	3_40732291_C_G	-2.19624	0.0375676	-0.125725	0.693279	3_40796649_C_T	-3.25902	0.00321439	-0.146721	0.490579	0.126034	0.118508
chr11_66057157_66078966	11_65969091_T_C	-2.1962	0.0375713	-0.0559642	0.693279	11_66105817_C_T	-3.29224	0.00296145	-0.0952719	0.483084	0.178701	0.0796933
chr6_158422081_158425008	6_158425469_G_A	-2.19609	0.03758	-0.134074	0.693291	6_158503927_G_T	-3.12216	0.0044939	-0.197248	0.518469	0.358422	0.308588
chr8_40049985_40056331	8_39981661_G_A	-2.19596	0.0375903	-0.144723	0.6933	8_40044219_C_T	-4.00153	0.000493499	-0.183943	0.316823	0.0570099	0.036562
chr5_136585087_136606684	5_136551736_G_A	2.19591	0.0375938	0.0947735	0.6933	5_136501656_A_C	3.08085	0.00496805	0.0562832	0.526569	0.0344525	0.0337591
chr9_134169086_134175441	9_134228270_A_G	-2.19588	0.0375968	-0.134039	0.6933	9_134153693_A_G	2.76048	0.0106506	0.216923	0.582852	0.500539	0.470923
chr20_23952973_23956178	20_24027895_G_A	2.19562	0.0376171	0.121204	0.693351	20_23854616_C_T	-2.66165	0.013393	-0.127701	0.597761	0.261089	0.252251
chr13_114321399_114325964	13_114312606_G_T	-2.1955	0.0376268	-0.0917274	0.693368	13_114305199_T_C	-2.82459	0.00916453	-0.0993571	0.572143	0.243436	0.219432
chr13_42589633_42592711	13_42664452_T_G	-2.19539	0.0376354	-0.0699132	0.693377	13_42617551_G_A	-2.83502	0.00894226	-0.0838789	0.570176	0.214483	0.197744
chr20_29963003_29967973	20_29906187_C_T	-2.19535	0.0376389	-0.101262	0.693377	20_29923905_A_G	-2.7913	0.00990984	-0.17126	0.577256	0.37526	0.344228
chr4_154785391_154788793	4_154750890_C_G	2.19531	0.0376423	0.149448	0.693377	4_154771776_T_C	-3.17738	0.00392754	-0.164138	0.506706	0.234563	0.18073
chr9_32734830_32748777	9_32734357_G_A	2.19526	0.0376464	0.193589	0.693383	9_32697114_C_T	2.32446	0.0285181	0.230354	0.638733	0.428896	0.427689
chr12_8159895_8162001	12_8188963_C_T	-2.19511	0.0376581	-0.095575	0.693403	12_8093083_G_A	2.90184	0.00763437	0.174546	0.559452	0.537004	0.347151
chr22_40421758_40432834	22_40389852_C_T	2.19496	0.03767	0.0989052	0.693423	22_40348520_G_A	-2.85314	0.008568	-0.14259	0.566817	0.211633	0.207328
chr9_89663833_89688733	9_89702614_C_G	-2.19484	0.0376793	-0.170629	0.693423	9_89665867_A_G	2.61751	0.0148204	0.178211	0.603833	0.475557	0.447375
chr7_103908743_103912908	7_103955056_A_C	-2.19483	0.0376803	-0.154425	0.693423	7_103871299_G_A	2.96049	0.00663812	0.150973	0.549109	0.314647	0.285649
chr7_104258304_104263514	7_104189075_C_T	-2.19482	0.0376812	-0.113292	0.693423	7_104271605_C_A	3.2108	0.00361885	0.210537	0.500187	0.531319	0.350605
chr1_85243767_85245711	1_85231088_A_G	2.19469	0.0376915	0.229914	0.693445	1_85144317_A_G	-2.38075	0.0252133	-0.249895	0.63356	0.516838	0.499729
chr1_85528101_85531867	1_85621172_T_A	-2.19461	0.0376984	-0.160076	0.693451	1_85522897_G_C	-2.36264	0.0262359	-0.166872	0.635522	0.454395	0.439397
chr2_98613892_98620799	2_98691076_T_C	-2.1943	0.037723	-0.185871	0.693464	2_98674011_C_T	-3.20881	0.00363654	-0.0691385	0.500631	0.283126	0.0909635
chr7_115546356_115547995	7_115494161_T_C	-2.19427	0.0377253	-0.294611	0.693464	7_115513634_C_T	-3.53451	0.00161898	-0.252668	0.429908	0.377129	0.281397
chr19_32268213_32277077	19_32204489_A_G	2.19425	0.0377265	0.163193	0.693464	19_32336818_C_A	-2.30536	0.0297259	-0.18605	0.64006	0.505024	0.482411
chr20_51679765_51689595	20_51605037_A_G	-2.1942	0.0377306	-0.161438	0.693464	20_51702000_A_G	-4.1477	0.000338765	-0.202341	0.282599	0.022132	0.0162592
chr7_117370806_117375923	7_117277623_A_G	2.19418	0.0377325	0.211901	0.693464	7_117355267_A_G	-3.11101	0.00461737	-0.301357	0.520971	0.36636	0.351757
chr7_41450568_41452645	7_41352761_T_C	2.19415	0.0377349	0.173483	0.693464	7_41491823_C_G	-3.59232	0.00139966	-0.258878	0.415303	0.532351	0.201708
chr10_88749072_88751535	10_88847596_G_A	-2.19412	0.0377376	-0.148932	0.693464	10_88782507_C_T	-3.14512	0.0042495	-0.189201	0.513693	0.270549	0.237592
chr2_200272092_200281326	2_200235352_G_A	2.19411	0.0377378	0.0792139	0.693464	2_200176279_C_A	2.31923	0.0288442	0.259273	0.639113	0.508469	0.501786
chr8_30355221_30359598	8_30271632_T_C	2.19406	0.0377419	0.133969	0.693464	8_30275342_C_T	2.66962	0.0131493	0.0658991	0.596643	0.200889	0.178559
chr7_86885431_86886439	7_86804346_T_G	-2.19402	0.0377453	-0.282142	0.693464	7_86832623_A_G	2.20299	0.0370336	0.195718	0.647265	0.503472	0.496069
chr7_120387152_120393918	7_120317232_C_T	2.19399	0.0377473	0.08786	0.693464	7_120300038_G_A	-3.20452	0.00367502	-0.189779	0.501379	0.433861	0.275513
chr4_47708185_47711468	4_47709959_G_C	2.19395	0.0377506	0.0667231	0.693464	4_47782849_A_G	2.75806	0.0107108	0.0954893	0.583409	0.340768	0.305003
chr10_34351593_34362868	10_34296895_T_C	-2.19383	0.0377606	-0.101835	0.693466	10_34358684_C_T	-2.24119	0.034135	-0.0874592	0.6447	0.214582	0.21758
chr11_30262150_30266558	11_30301281_G_C	-2.19381	0.0377617	-0.106194	0.693466	11_30317222_C_T	2.30511	0.029742	0.162064	0.640063	0.506682	0.48267
chr1_154057220_154065848	1_153979442_A_T	2.19379	0.0377635	0.105544	0.693466	1_153965913_G_C	-2.25416	0.0331988	-0.146016	0.643931	0.445808	0.429155
chr20_1608707_1611826	20_1608014_G_C	-2.19376	0.0377658	-0.198687	0.693466	20_1606832_A_G	-2.33711	0.0277427	-0.135678	0.63755	0.302605	0.302272
chr17_58636486_58638720	17_58655981_A_G	-2.19353	0.0377843	-0.227811	0.693516	17_58591376_A_C	-3.25672	0.00323264	-0.229122	0.491236	0.401836	0.334097
chr5_50309997_50312577	5_50319983_G_A	2.19333	0.0378004	0.200218	0.69354	5_50231548_G_A	-2.35744	0.0265367	-0.175478	0.635677	0.475551	0.454403
chr18_18791862_18805905	18_18695233_A_T	2.19332	0.0378011	0.0941696	0.69354	18_18717044_G_T	-3.16036	0.00409431	-0.10076	0.510962	0.142805	0.128395
chr6_34687227_34688738	6_34754485_G_A	2.19327	0.0378054	0.127494	0.693549	6_34599705_T_C	2.27614	0.0316651	0.241099	0.642493	0.500551	0.491589
chr12_99448150_99450650	12_99350700_T_C	2.19318	0.0378122	0.101687	0.693562	12_99510602_A_C	-2.60807	0.0151438	-0.0874188	0.605393	0.345164	0.307023
chr6_33500221_33502388	6_33488784_C_A	-2.19315	0.0378147	-0.121513	0.693566	6_33519000_C_T	-2.22605	0.0352583	-0.103771	0.64572	0.495245	0.434659
chr7_101753367_101754209	7_101748176_A_G	2.19294	0.037832	0.225275	0.693582	7_101721780_G_A	2.74835	0.0109561	0.807274	0.584917	0.617206	0.608748
chr10_43153050_43158676	10_43123863_T_C	2.19293	0.0378329	0.0871175	0.693582	10_43225728_C_A	2.97236	0.00645212	0.128841	0.546624	0.431634	0.333465
chr1_77382858_77398550	1_77471148_G_A	2.19288	0.0378363	0.109749	0.693582	1_77317719_C_G	3.51675	0.00169285	0.101397	0.433859	0.143798	0.0982895
chr1_179355584_179359570	1_179369965_G_A	2.1928	0.0378429	0.122696	0.693582	1_179427632_G_A	-2.75072	0.0108958	-0.160698	0.584575	0.500767	0.416649
chr2_154377424_154379275	2_154468375_C_G	-2.19277	0.0378455	-0.107331	0.693582	2_154324942_C_A	-3.30412	0.00287578	-0.228775	0.479557	0.509734	0.417014
chr20_59241923_59253350	20_59232686_G_C	2.19273	0.0378483	0.089255	0.693582	20_59328902_C_T	2.86746	0.00828273	0.138534	0.564641	0.191103	0.187545
chr3_155456056_155468552	3_155477201_C_T	-2.19269	0.0378515	-0.0819072	0.693582	3_155369292_A_G	-2.68469	0.0126999	-0.127463	0.594596	0.240911	0.232937
chr14_67656845_67660290	14_67640571_A_T	2.19267	0.0378534	0.0928491	0.693582	14_67593524_T_C	3.16262	0.00407179	0.26759	0.51053	0.422398	0.363759
chr15_75234027_75239882	15_75328256_C_T	-2.19258	0.0378604	-0.092696	0.693582	15_75144543_G_A	-2.16366	0.0402477	-0.113257	0.650066	0.290065	0.302426
chr15_47908169_47911609	15_47950095_G_A	-2.19258	0.0378608	-0.0836346	0.693582	15_47994054_T_C	-3.01916	0.00576629	-0.0881409	0.538554	0.346075	0.22933
chr9_15093206_15095469	9_15050076_G_C	2.19256	0.0378621	0.136072	0.693582	9_15069247_G_C	2.60116	0.0153845	0.171491	0.606358	0.394628	0.377043
chr12_39446407_39450978	12_39422793_T_C	2.19255	0.0378634	0.07389	0.693582	12_39427780_G_T	3.55903	0.00152212	0.174416	0.424132	0.327788	0.202307
chr17_65991087_65997611	17_65994679_C_T	-2.19252	0.0378655	-0.26876	0.693582	17_66002045_A_G	2.9288	0.00715989	0.196809	0.555322	0.31015	0.291705
chr16_56153519_56191349	16_56154616_C_T	-2.19243	0.0378724	-0.0631177	0.693582	16_56078412_A_C	2.87436	0.00814855	0.065644	0.563385	0.434529	0.253951
chr1_100277524_100283058	1_100289381_T_C	-2.19242	0.0378735	-0.117318	0.693582	1_100194894_G_A	-2.02743	0.0534058	-0.0648943	0.656779	0.309634	0.319478
chr8_143610533_143611839	8_143631375_T_G	-2.19235	0.0378794	-0.253603	0.693582	8_143643575_C_T	-2.47519	0.0204486	-0.208804	0.6234	0.593408	0.51399
chr22_28764849_28767176	22_28807625_C_T	-2.19228	0.0378846	-0.109031	0.693582	22_28732605_T_C	2.74054	0.0111572	0.243769	0.586209	0.500603	0.470121
chr7_96531279_96535331	7_96613246_A_G	-2.19224	0.0378878	-0.141299	0.693582	7_96611052_A_G	3.28072	0.00304688	0.205492	0.48535	0.400966	0.192687
chr2_136930208_136933273	2_136981135_A_G	2.19223	0.0378889	0.114781	0.693582	2_136974687_A_G	3.86415	0.000701718	0.181959	0.350007	0.220842	0.0837655
chr7_127239388_127241969	7_127305809_G_C	2.19215	0.0378954	0.107646	0.693588	7_127150250_T_C	1.7634	0.0900535	0.0871082	0.664135	0.476016	0.543124
chr5_162760110_162767005	5_162747854_C_T	-2.19202	0.0379055	-0.0841249	0.693588	5_162746066_G_A	2.81572	0.00935779	0.116164	0.573808	0.56273	0.266114
chr1_10128529_10130594	1_10146380_T_C	-2.19202	0.0379056	-0.340078	0.693588	1_10028630_T_G	2.38179	0.0251556	0.391275	0.633494	0.528574	0.524443
chr2_54744331_54749087	2_54727795_A_T	2.19202	0.0379058	0.143895	0.693588	2_54656660_T_G	-2.74497	0.0110429	-0.119518	0.585538	0.430838	0.352873
chr4_17647546_17649451	4_17555630_T_A	-2.19192	0.0379137	-0.345036	0.693589	4_17731138_C_G	2.38652	0.0248953	0.126967	0.633086	0.326973	0.321893
chr4_52704605_52708451	4_52700126_G_T	2.19187	0.0379181	0.164364	0.693589	4_52758294_C_T	2.38138	0.0251783	0.128299	0.633556	0.269001	0.269144
chr14_93824498_93828650	14_93880094_G_C	2.19186	0.0379184	0.188873	0.693589	14_93880094_G_C	3.21968	0.00354086	0.291632	0.498414	0.214336	0.212276
chr7_91545161_91549710	7_91581150_C_G	-2.19177	0.0379258	-0.181206	0.693589	7_91479659_T_G	-2.67739	0.0129158	-0.206333	0.595754	0.499697	0.459408
chr2_31960645_31967823	2_31922672_C_T	2.19171	0.037931	0.0817236	0.693589	2_32060479_C_T	1.64285	0.112933	0.188138	0.665661	0.452998	0.527875
chr13_28627882_28631819	13_28614740_G_A	2.19166	0.0379345	0.130557	0.693589	13_28562254_C_T	-2.90315	0.00761068	-0.199047	0.55935	0.324809	0.316934
chr3_28155063_28157182	3_28084870_C_A	-2.19163	0.037937	-0.104067	0.693589	3_28074885_G_A	-3.10861	0.00464443	-0.134651	0.52142	0.314529	0.225774
chr10_91263591_91307250	10_91280569_T_C	-2.19149	0.0379481	-0.0281726	0.693603	10_91328036_T_C	3.80523	0.000815619	0.0414802	0.363596	0.0786623	0.0236361
chr12_63488872_63496410	12_63568523_G_A	2.19147	0.0379498	0.148558	0.693603	12_63526456_G_A	-2.86757	0.00828063	-0.0804875	0.564625	0.230399	0.172884
chr2_214117343_214119907	2_214112762_T_C	2.19144	0.0379523	0.173928	0.693603	2_214061367_A_C	3.32302	0.00274441	0.164987	0.475008	0.330577	0.22142
chr12_81115806_81121127	12_81115967_T_A	-2.19132	0.0379616	-0.106867	0.693607	12_81175910_C_T	-2.53655	0.0178147	-0.142983	0.616356	0.363244	0.352429
chr8_30282027_30291387	8_30219231_C_T	-2.19127	0.0379658	-0.0683476	0.693607	8_30275137_A_G	2.76843	0.0104546	0.186053	0.581154	0.580672	0.409992
chr1_151802268_151806056	1_151809066_A_G	-2.19112	0.0379778	-0.209097	0.693621	1_151733874_C_G	2.92711	0.00718884	0.188625	0.555534	0.442697	0.399823
chr8_40083976_40088168	8_40035570_T_C	2.19107	0.0379817	0.0667723	0.693621	8_40162181_A_T	3.05169	0.0053311	0.151549	0.532446	0.551674	0.330856
chr1_52579030_52769592	1_52679301_C_T	2.19103	0.0379849	0.148827	0.693621	1_52609339_G_A	-2.31069	0.0293841	-0.0740511	0.639672	0.239986	0.237931
chr5_147629075_147631719	5_147665208_A_G	-2.19091	0.0379953	-0.281784	0.693621	5_147548263_G_A	2.98455	0.00626629	0.300421	0.544922	0.321006	0.315566
chr10_25322493_25331094	10_25292102_A_T	-2.1909	0.0379955	-0.109094	0.693621	10_25408128_A_G	-3.79391	0.000839481	-0.0958755	0.366004	0.157938	0.00354615
chr10_26261784_26265527	10_26208245_G_T	2.19084	0.0380004	0.189453	0.693625	10_26297009_A_T	-2.70341	0.0121618	-0.256647	0.592162	0.561332	0.52286
chr8_29661544_29667354	8_29588893_C_A	-2.19073	0.0380093	-0.0870162	0.69365	8_29738941_G_C	2.38735	0.0248495	0.111535	0.633086	0.41822	0.384553
chr16_19038569_19058748	16_19107002_T_G	-2.19066	0.0380147	-0.0832392	0.693657	16_19154690_A_G	3.20545	0.00366669	0.0715753	0.501375	0.0678625	0.0577194
chr8_41511774_41517325	8_41606470_A_G	2.19053	0.0380254	0.222235	0.693677	8_41415007_T_G	-2.99312	0.00613874	-0.144938	0.543578	0.228459	0.199422
chr3_172619388_172626458	3_172669920_G_T	2.19033	0.0380419	0.076671	0.693721	3_172701596_C_T	2.42343	0.022946	0.134106	0.629232	0.326358	0.321224
chr11_13592304_13594283	11_13573128_G_A	-2.19027	0.0380463	-0.297789	0.693721	11_13650150_C_G	2.96133	0.0066248	0.207209	0.549074	0.328138	0.305841
chr4_78397798_78402127	4_78501891_C_T	-2.19019	0.0380528	-0.115101	0.693721	4_78373883_C_T	-2.46377	0.020977	-0.229749	0.624586	0.600541	0.539779
chr14_72236251_72248681	14_72313449_T_C	2.1901	0.0380604	0.102159	0.693721	14_72220071_G_T	2.50085	0.0193064	0.114708	0.620443	0.340779	0.322721
chr4_41488036_41489192	4_41425225_A_T	-2.19001	0.0380672	-0.293333	0.693721	4_41536182_G_A	-2.56566	0.0166786	-0.229102	0.611817	0.5174	0.473582
chr11_118141763_118150625	11_118093547_C_T	-2.19001	0.0380678	-0.0617058	0.693721	11_118109097_A_G	3.93295	0.00058843	0.0712771	0.33305	0.0163718	0.00785646
chr15_47679121_47683768	15_47611767_C_T	-2.18989	0.038077	-0.115305	0.693721	15_47663870_G_A	2.30016	0.0300632	0.208583	0.640438	0.442354	0.438053
chr3_66648808_66656470	3_66697961_A_G	-2.18989	0.0380774	-0.0659273	0.693721	3_66728936_C_T	-4.40962	0.000172126	-0.186155	0.223314	0.297917	0.0398911
chr6_167139367_167142995	6_167105088_G_A	2.18988	0.0380778	0.209917	0.693721	6_167149849_G_A	-3.3088	0.00284268	-0.266623	0.478294	0.386313	0.358045
chr3_25729453_25736079	3_25728096_G_A	2.1898	0.0380846	0.0664197	0.693721	3_25742692_A_G	1.82459	0.0800366	0.0894961	0.662992	0.45379	0.549557
chr14_55296313_55298856	14_55233524_G_A	-2.18976	0.0380874	-0.116568	0.693721	14_55219993_G_A	2.16282	0.0403191	0.312972	0.650078	0.384407	0.440998
chr19_19849088_19851933	19_19880286_C_T	2.18976	0.0380876	0.223555	0.693721	19_19750822_C_T	-3.48849	0.00181718	-0.200809	0.440459	0.293977	0.219454
chr1_157028652_157033856	1_157087571_G_A	2.18973	0.0380899	0.0869741	0.693721	1_157066747_T_C	2.34975	0.0269868	0.0701363	0.636408	0.50143	0.42667
chr6_14901204_14903075	6_14804815_G_T	2.18956	0.0381037	0.134344	0.693728	6_14918945_T_C	-2.20507	0.03687	-0.146056	0.647102	0.543063	0.495379
chr4_121013232_121022151	4_121013598_T_C	2.18944	0.0381136	0.151345	0.693728	4_121010023_G_A	2.76854	0.0104521	0.0716537	0.581154	0.148497	0.139603
chr21_37818238_37822783	21_37847375_A_G	2.18941	0.0381156	0.13387	0.693728	21_37750829_T_C	-2.9493	0.00681811	-0.375347	0.551533	0.483762	0.466452
chr10_114677101_114684940	10_114754784_T_C	-2.18941	0.0381161	-0.0581854	0.693728	10_114707340_G_C	3.60456	0.00135709	0.108771	0.412634	0.465051	0.0770595
chr4_75848151_75872492	4_75820895_G_C	-2.18938	0.0381181	-0.0635293	0.693728	4_75791252_A_G	2.89785	0.00770707	0.116423	0.560106	0.499396	0.228603
chr8_54542312_54549749	8_54575605_C_T	2.18926	0.0381278	0.0877224	0.693745	8_54556445_G_A	2.78186	0.0101313	0.190696	0.57904	0.338589	0.328586
chr12_47391650_47396312	12_47337139_A_G	2.18921	0.0381323	0.157591	0.693745	12_47469047_C_T	-2.78438	0.0100719	-0.123781	0.578572	0.236393	0.217276
chr8_26737157_26739910	8_26822355_G_A	-2.18913	0.0381387	-0.179093	0.693745	8_26672929_G_A	-4.22039	0.000280825	-0.164868	0.265938	0.263678	0.0189897
chr1_42321315_42324018	1_42412802_C_G	-2.18912	0.0381397	-0.116417	0.693745	1_42265703_G_A	-2.41499	0.0233787	-0.304233	0.630075	0.440507	0.442311
chr2_98322503_98326736	2_98391361_C_T	-2.18904	0.0381455	-0.230282	0.693745	2_98367669_T_C	-2.51205	0.0188261	-0.272062	0.619245	0.485782	0.474692
chr7_73280266_73309558	7_73313191_G_A	2.18901	0.0381479	0.0996935	0.693745	7_73281700_A_C	2.29753	0.0302346	0.115279	0.640529	0.434022	0.416679
chr4_48029190_48035578	4_47975903_T_C	2.18893	0.0381546	0.141982	0.693758	4_48059277_G_A	3.43479	0.00207841	0.159049	0.450979	0.0831985	0.0755685
chr2_216279184_216319109	2_216307134_G_A	-2.18887	0.0381594	-0.167001	0.69376	2_216195281_G_A	-2.96285	0.00660068	-0.13899	0.548957	0.21509	0.202102
chr1_68474641_68478712	1_68386704_G_A	2.18869	0.0381744	0.143435	0.693762	1_68415595_C_T	3.09779	0.00476801	0.140752	0.52327	0.240118	0.215702
chr7_44280474_44287278	7_44386549_A_G	-2.18861	0.0381804	-0.1555	0.693762	7_44370331_C_G	-2.949	0.00682304	-0.118598	0.55161	0.216648	0.197902
chr5_74516400_74519875	5_74562564_C_T	2.18855	0.0381852	0.100246	0.693762	5_74565250_C_T	2.44392	0.0219257	0.130125	0.626793	0.520339	0.446172
chr6_46531026_46537718	6_46596286_A_C	-2.18855	0.0381857	-0.0868308	0.693762	6_46564127_T_C	1.79734	0.0843733	0.0720621	0.663538	0.518164	0.61233
chr21_34165544_34168278	21_34147896_G_A	2.1885	0.0381898	0.183333	0.693762	21_34097985_G_A	2.83374	0.00896914	0.139655	0.570395	0.213234	0.205024
chr7_117083822_117085736	7_117169151_G_C	-2.18849	0.03819	-0.163574	0.693762	7_117062217_C_G	3.25009	0.00328584	0.221077	0.492464	0.545329	0.319265
chr22_33483957_33512018	22_33518646_G_C	-2.18845	0.0381936	-0.0946854	0.693762	22_33486376_G_A	-2.82627	0.00912846	-0.113309	0.57183	0.307764	0.231926
chr10_52432732_52438960	10_52525847_G_C	2.18841	0.0381966	0.121897	0.693762	10_52358285_G_A	-2.77554	0.0102824	-0.135876	0.580015	0.385157	0.337401
chr17_4107293_4110612	17_4041356_T_C	2.18828	0.0382076	0.300477	0.693782	17_4114292_G_A	-3.08698	0.0048947	-0.347392	0.525634	0.350845	0.34415
chr3_56231621_56244537	3_56141843_C_G	2.18821	0.038213	0.0757606	0.693782	3_56333026_G_A	2.98962	0.00619055	0.126815	0.544188	0.187824	0.172338
chr9_75451408_75453516	9_75452029_G_A	2.18815	0.0382178	0.308141	0.693782	9_75548436_C_G	-2.334	0.0279314	-0.262166	0.637929	0.579371	0.551408
chr2_178453481_178466765	2_178515168_T_C	-2.18814	0.0382186	-0.151019	0.693782	2_178484763_G_A	2.48139	0.0201673	0.0924682	0.622645	0.250099	0.240239
chr6_18085414_18092118	6_17992528_G_T	-2.18811	0.0382209	-0.092408	0.693782	6_18119112_G_A	4.35226	0.000199687	0.113711	0.236418	0.459647	0.00461279
chr1_169566074_169567054	1_169569918_A_T	2.18796	0.0382332	0.202577	0.693798	1_169643620_C_T	2.85672	0.00849576	0.273951	0.56641	0.418282	0.397961
chr2_148531519_148538597	2_148539852_A_G	2.18785	0.0382421	0.0655284	0.693812	2_148446202_A_C	-2.06063	0.0498878	-0.0458979	0.655417	0.362439	0.389426
chr1_186204353_186207365	1_186234760_G_A	-2.18782	0.0382445	-0.0919944	0.693812	1_186153511_C_T	-2.42321	0.0229572	-0.236748	0.629232	0.426978	0.424189
chr2_209239605_209241068	2_209328713_A_T	2.18779	0.0382466	0.182328	0.693812	2_209235061_G_A	2.34453	0.0272968	0.195241	0.636775	0.444786	0.433586
chr4_47738209_47740339	4_47760714_G_A	-2.1877	0.038254	-0.201512	0.69382	4_47824580_A_G	2.89094	0.00783456	0.194684	0.56095	0.441325	0.376659
chr1_218453074_218458111	1_218511041_A_C	2.18761	0.0382619	0.0768579	0.693836	1_218448623_C_T	-2.75501	0.0107874	-0.139088	0.584027	0.282345	0.264452
chr2_28884729_28890768	2_28959649_G_A	-2.18751	0.0382693	-0.152668	0.693846	2_28867406_G_T	-2.43351	0.0224386	-0.0589296	0.628436	0.279073	0.253148
chr19_16374638_16378407	19_16444697_A_C	2.18745	0.0382746	0.111051	0.693854	19_16407776_A_G	2.69688	0.0123471	0.22923	0.592978	0.492908	0.467077
chr3_102392727_102395793	3_102364297_A_G	2.1873	0.0382863	0.128722	0.693876	3_102329515_A_G	-1.99932	0.0565546	-0.16365	0.658	0.419564	0.441786
chr18_74001200_74010374	18_74085712_A_G	2.1871	0.0383026	0.100928	0.693905	18_74001853_A_T	3.11344	0.00459016	0.118276	0.52053	0.417058	0.236129
chr6_74781241_74787634	6_74688567_C_T	2.18706	0.0383063	0.155376	0.693906	6_74789331_C_T	2.8418	0.00880031	0.120574	0.56861	0.345381	0.298248
chr1_91492176_91494810	1_91569545_G_T	2.18695	0.0383155	0.189902	0.693912	1_91522240_A_G	4.32102	0.000216502	0.249019	0.243595	0.433601	0.0201797
chr1_118694784_118708240	1_118654251_A_T	-2.18692	0.0383173	-0.0593955	0.693912	1_118796777_A_T	2.45796	0.0212509	0.0910952	0.625277	0.346713	0.324826
chr1_99196953_99200377	1_99103960_G_T	-2.18683	0.0383252	-0.151727	0.693917	1_99137509_A_G	-2.37786	0.0253739	-0.102864	0.633812	0.462274	0.40699
chr8_33080902_33086066	8_33131062_G_A	-2.18677	0.0383295	-0.101853	0.693917	8_33035728_A_G	3.20657	0.00365661	0.184398	0.501143	0.276274	0.248149
chr3_67705324_67733360	3_67734135_A_G	2.18676	0.0383308	0.0497532	0.693917	3_67622567_C_T	-2.211	0.0364081	-0.0568064	0.646657	0.177691	0.178619
chr21_37264888_37269767	21_37208376_T_C	-2.18656	0.0383471	-0.113808	0.693942	21_37307358_T_C	-2.47511	0.0204525	-0.111354	0.62341	0.278358	0.274304
chr1_60492037_60497465	1_60460915_A_T	2.18644	0.0383565	0.0828572	0.693942	1_60594980_G_T	2.22057	0.035673	0.0585279	0.646004	0.204181	0.219528
chr7_99725420_99728422	7_99744713_T_G	-2.18643	0.0383576	-0.164038	0.693942	7_99815491_A_C	2.70491	0.0121195	0.112292	0.592134	0.191671	0.187015
chr1_56484961_56487046	1_56516236_T_A	2.18629	0.0383687	0.191634	0.693942	1_56516236_T_A	3.46119	0.00194574	0.38277	0.445888	0.248033	0.245622
chr8_53430893_53435769	8_53533975_G_A	-2.18624	0.038373	-0.0894004	0.693942	8_53413879_G_A	3.48196	0.00184715	0.120619	0.441262	0.319165	0.143948
chr5_107185161_107188091	5_107138766_A_T	-2.18623	0.0383738	-0.140817	0.693942	5_107267432_G_A	3.37558	0.00240884	0.237943	0.463459	0.541788	0.277523
chr10_35191208_35199830	10_35177076_T_C	-2.18622	0.0383742	-0.093806	0.693942	10_35227094_C_T	3.22916	0.00345933	0.270865	0.496414	0.324332	0.310413
chr15_74244754_74253856	15_74186934_A_G	-2.18621	0.038375	-0.0890425	0.693942	15_74278126_C_T	-3.41292	0.00219502	-0.129388	0.45609	0.148748	0.0855235
chr10_106432528_106455054	10_106360729_G_A	-2.18605	0.0383885	-0.111415	0.693963	10_106372083_T_C	-2.60397	0.0152864	-0.112129	0.605979	0.268898	0.25437
chr11_58188096_58197524	11_58124647_C_T	2.18595	0.0383962	0.0945221	0.693975	11_58221171_T_C	3.00864	0.00591407	0.131553	0.540391	0.208487	0.195817
chr13_44116597_44117702	13_44119589_G_A	-2.18587	0.0384031	-0.184376	0.693998	13_44189822_G_A	-2.32636	0.0284003	-0.146362	0.638725	0.519095	0.49094
chr14_49849592_49851304	14_49819892_C_G	2.18576	0.0384115	0.192894	0.694002	14_49873029_G_A	-2.12781	0.0433938	-0.147262	0.652222	0.477273	0.498357
chr5_16162596_16166026	5_16112435_A_G	2.18567	0.0384192	0.0944887	0.694002	5_16184877_C_T	2.85474	0.00853556	0.127978	0.566574	0.276768	0.246357
chr16_47914211_47926039	16_47942928_G_A	2.18561	0.0384239	0.0705668	0.694002	16_47948950_G_A	2.30758	0.0295834	0.0621919	0.639923	0.198964	0.198636
chr14_89135528_89140444	14_89117475_A_G	2.1856	0.0384246	0.199247	0.694002	14_89117475_A_G	2.64014	0.0140716	0.190669	0.600853	0.261007	0.261306
chr16_28239224_28249700	16_28344332_A_G	-2.18556	0.0384279	-0.051792	0.694002	16_28269323_C_T	-2.2826	0.0312269	-0.106388	0.642001	0.384038	0.375488
chr20_9677557_9679921	20_9596345_C_T	-2.18554	0.0384297	-0.126963	0.694002	20_9588396_T_G	3.65362	0.00119884	0.226825	0.400915	0.408033	0.241138
chr7_51303798_51307630	7_51299477_G_A	-2.18553	0.0384301	-0.140359	0.694002	7_51323457_C_T	-2.50282	0.0192208	-0.174332	0.620062	0.388107	0.37807
chr7_137405082_137453817	7_137364967_T_C	2.18544	0.0384374	0.163016	0.694002	7_137364967_T_C	3.23406	0.00341795	0.254371	0.495787	0.184293	0.181779
chr11_10858384_10860327	11_10886178_G_A	-2.18541	0.0384402	-0.309636	0.694002	11_10901872_C_T	-2.70618	0.0120841	-0.440054	0.591963	0.467248	0.465561
chr15_37375702_37410442	15_37509106_A_T	-2.18532	0.0384475	-0.0714776	0.694002	15_37276364_T_A	2.99004	0.00618433	0.0910147	0.544087	0.18416	0.145354
chr10_114589098_114594848	10_114596725_A_G	-2.18532	0.0384475	-0.128362	0.694002	10_114574939_A_C	-3.2313	0.00344122	-0.197224	0.496104	0.424401	0.325022
chr17_40185950_40194906	17_40187614_G_A	-2.18527	0.038452	-0.354301	0.694005	17_40174305_T_C	-2.40681	0.0238057	-0.252132	0.631055	0.445401	0.441666
chr2_198229487_198230475	2_198142795_C_G	-2.18512	0.0384639	-0.472586	0.694031	2_198140386_C_T	-2.84193	0.00879772	-0.201044	0.568587	0.437811	0.385773
chr2_110253571_110258251	2_110253647_G_A	2.18509	0.0384661	0.0807957	0.694031	2_110278532_C_A	-2.46458	0.0209391	-0.0860009	0.624457	0.414526	0.375194
chr5_79636443_79639305	5_79703034_C_T	2.18485	0.0384856	0.270099	0.694073	5_79537045_T_C	-3.13777	0.00432627	-0.253596	0.515495	0.33417	0.31845
chr5_86221928_86260663	5_86290201_T_C	2.18466	0.0385014	0.0503956	0.694073	5_86193189_A_C	-2.33646	0.0277815	-0.0720604	0.63755	0.283015	0.274586
chr8_13113464_13115307	8_13028176_C_T	2.18463	0.0385034	0.0933552	0.694073	8_13072177_T_C	2.75057	0.0108996	0.150205	0.584612	0.338625	0.326349
chr1_120387447_120389738	1_120348428_C_T	-2.18462	0.0385049	-0.227644	0.694073	1_120347632_T_C	-2.91897	0.00732962	-0.137078	0.556692	0.533532	0.212933
chr5_140888956_140892849	5_140834715_A_G	2.18457	0.0385084	0.467593	0.694073	5_140835526_G_T	2.14777	0.0416158	0.302492	0.650976	0.521115	0.527525
chr5_147974714_147977935	5_147919872_C_T	-2.18457	0.0385086	-0.130467	0.694073	5_148028619_G_T	3.87306	0.000685911	0.177455	0.347302	0.135527	0.0691712
chr12_104622603_104627578	12_104721575_G_C	-2.18454	0.0385114	-0.0978778	0.694073	12_104668502_T_A	3.44785	0.00201173	0.0989428	0.448645	0.241057	0.10047
chr1_221276780_221279529	1_221312544_G_A	-2.18452	0.0385129	-0.126557	0.694073	1_221225216_A_G	-1.85556	0.0753435	-0.222259	0.662362	0.452707	0.485424
chr6_39623391_39624761	6_39625654_C_G	2.18448	0.0385156	0.108285	0.694073	6_39722543_G_A	2.22407	0.0354073	0.123334	0.645785	0.440178	0.428506
chr18_29052583_29056573	18_28966036_A_C	-2.18447	0.0385164	-0.146587	0.694073	18_29006623_T_C	3.59738	0.00138192	0.172717	0.414323	0.447821	0.121129
chr14_55465235_55467298	14_55508402_G_A	2.18442	0.0385207	0.18861	0.694073	14_55544822_G_A	2.24341	0.0339729	0.219574	0.644589	0.568083	0.514193
chr20_1705259_1707857	20_1758072_A_C	-2.18437	0.0385247	-0.259185	0.694076	20_1703919_A_T	3.63947	0.00124254	0.167532	0.404236	0.222487	0.131369
chr2_10078322_10091443	2_10066916_G_A	-2.18433	0.0385284	-0.0474574	0.694076	2_10183126_G_A	-3.73191	0.00098296	-0.152827	0.381709	0.111509	0.0723808
chr3_183034765_183035628	3_182975469_C_A	-2.18414	0.0385433	-0.23079	0.694097	3_183001603_A_C	2.7639	0.010566	0.418506	0.581974	0.481055	0.474641
chr7_55791230_55796121	7_55700914_G_A	-2.18413	0.0385444	-0.0883885	0.694097	7_55757012_C_A	2.25156	0.0333847	0.21273	0.643995	0.510423	0.500299
chr6_92182441_92185175	6_92234894_C_T	2.1841	0.0385469	0.102785	0.694097	6_92278572_T_C	-2.827	0.00911282	-0.21856	0.57174	0.48665	0.431639
chr12_65450619_65464584	12_65416226_C_T	-2.18374	0.0385767	-0.15419	0.694162	12_65380446_A_G	-1.94112	0.0635973	-0.0744753	0.659915	0.505172	0.561279
chr2_135750814_135754430	2_135724847_G_T	2.18356	0.0385915	0.114077	0.694173	2_135739609_C_T	-4.32658	0.000213405	-0.134152	0.242281	0.0919721	0.0113154
chr10_52709137_52716059	10_52814118_T_C	2.18355	0.0385918	0.0765378	0.694173	10_52610738_G_T	2.65475	0.0136072	0.127221	0.598764	0.259803	0.249264
chr17_6836753_6838512	17_6737621_A_G	-2.18354	0.0385925	-0.235369	0.694173	17_6781069_C_T	2.73229	0.0113734	0.175959	0.587345	0.266885	0.262464
chr6_36801897_36814217	6_36748247_T_A	-2.18351	0.0385954	-0.182096	0.694173	6_36893619_A_T	-2.54264	0.0175715	-0.104935	0.615456	0.314964	0.295465
chr1_162659834_162674497	1_162699095_T_A	-2.18347	0.038598	-0.0524458	0.694173	1_162770416_G_C	2.99336	0.00613527	0.100357	0.543559	0.322083	0.270453
chr5_133571215_133574709	5_133563318_G_A	2.18342	0.0386027	0.127937	0.694181	5_133582715_T_C	-2.11488	0.0445815	-0.156348	0.652756	0.47771	0.562344
chr20_37096660_37100478	20_37017809_G_C	-2.18334	0.0386087	-0.145058	0.694186	20_37063671_C_T	-3.301	0.00289804	-0.137422	0.480369	0.157017	0.0646372
chr10_100417015_100447713	10_100366731_C_T	2.18318	0.0386218	0.0334017	0.694211	10_100379179_T_A	2.3649	0.0261065	0.0575391	0.635181	0.385884	0.378607
chr15_94547417_94550265	15_94607549_A_C	-2.18311	0.0386277	-0.0991347	0.694214	15_94628807_T_G	-2.9803	0.00633059	-0.10609	0.545215	0.373254	0.278717
chr13_109511227_109513823	13_109494984_C_T	-2.18307	0.0386308	-0.221848	0.694214	13_109464254_G_C	2.69238	0.0124763	0.200174	0.593618	0.388528	0.367975
chr10_115577498_115582434	10_115504052_T_C	-2.18299	0.0386375	-0.164806	0.69422	10_115620229_G_C	2.27422	0.0317964	0.0879993	0.642621	0.400552	0.372861
chr18_48985521_48988638	18_49021719_A_G	2.18297	0.0386394	0.140958	0.69422	18_48969329_A_T	-3.89858	0.000642574	-0.250248	0.340594	0.500369	0.101347
chr10_23248330_23250729	10_23333537_C_T	2.18293	0.0386426	0.107624	0.694221	10_23280062_A_G	-2.20692	0.0367252	-0.200653	0.64691	0.56435	0.51962
chr12_71949250_71954071	12_71939336_C_T	2.18276	0.0386562	0.13549	0.694249	12_71940285_A_G	-2.34728	0.0271333	-0.0634706	0.636585	0.190437	0.189214
chr11_82777924_82782520	11_82752462_C_T	-2.18275	0.0386571	-0.106278	0.694249	11_82701781_A_G	2.43554	0.0223378	0.112633	0.628077	0.433147	0.345957
chr7_87113828_87117306	7_87086041_G_A	-2.18262	0.038668	-0.169668	0.694263	7_87119069_G_A	2.8099	0.00948671	0.170927	0.574775	0.231353	0.228774
chr21_37213305_37220565	21_37161354_G_A	-2.18257	0.0386722	-0.192019	0.694263	21_37193064_G_T	2.03389	0.0527047	0.0988501	0.656486	0.379473	0.387106
chr7_112601769_112605727	7_112546475_A_G	-2.18255	0.0386738	-0.10526	0.694263	7_112621668_T_C	2.60442	0.0152703	0.167882	0.60594	0.308223	0.304003
chr6_64160964_64162097	6_64077322_G_C	-2.1825	0.0386777	-0.147532	0.694263	6_64070910_G_A	1.58987	0.124432	0.242652	0.666204	0.486414	0.566451
chr2_25234350_25243380	2_25305577_C_T	2.18245	0.038682	0.0759315	0.694263	2_25320037_C_T	-3.14288	0.00427274	-0.135589	0.514247	0.461833	0.239705
chr7_132132858_132134559	7_132033846_A_G	2.18243	0.0386836	0.203541	0.694263	7_132065379_A_G	4.65981	8.99892e-05	0.249551	0.170601	0.0267841	0.00657809
chr10_95863342_95869167	10_95950897_C_T	-2.1824	0.038686	-0.236758	0.694263	10_95860423_T_A	2.34524	0.0272542	0.0870919	0.636667	0.298844	0.285561
chr2_178560021_178563034	2_178553238_T_A	-2.18228	0.0386955	-0.159841	0.694275	2_178461483_T_C	-2.19987	0.0372799	-0.0742489	0.647552	0.335324	0.307861
chr19_30778467_30801382	19_30698522_C_A	2.18213	0.0387084	0.237766	0.694308	19_30685507_G_A	2.91547	0.00739081	0.0641711	0.557197	0.122864	0.0928609
chr15_56598129_56600664	15_56553468_C_A	-2.18198	0.0387204	-0.307402	0.694319	15_56594033_T_A	3.34862	0.00257563	0.163719	0.468722	0.111646	0.102827
chr12_84692593_84693136	12_84598009_T_G	-2.1819	0.0387269	-0.264979	0.694335	12_84706996_T_C	-3.58363	0.00143068	-1.00766	0.417883	0.576864	0.566147
chr4_52856370_52868958	4_52936585_A_C	2.18168	0.0387446	0.0626432	0.694357	4_52853286_C_A	-2.02544	0.0536228	-0.066353	0.656797	0.18475	0.190354
chr4_130117633_130119534	4_130200007_A_C	2.18164	0.0387479	0.263093	0.694357	4_130085480_G_A	-3.01517	0.00582184	-0.157064	0.539496	0.282775	0.247937
chr6_11625019_11634754	6_11624081_C_T	2.18161	0.0387502	0.150376	0.694357	6_11559036_A_G	2.64161	0.0140242	0.163433	0.600582	0.448405	0.408409
chr21_31255887_31260324	21_31224063_A_G	2.18157	0.0387539	0.0977828	0.694357	21_31196423_T_C	-3.09267	0.00482769	-0.186454	0.524213	0.386251	0.316964
chr10_77029748_77063922	10_77099322_G_C	-2.18143	0.0387651	-0.0572841	0.694379	10_76942182_C_T	-2.75918	0.010683	-0.113493	0.583141	0.200481	0.19684
chr1_115449945_115453839	1_115498257_A_G	-2.18134	0.0387726	-0.164106	0.694386	1_115412367_T_A	2.29852	0.03017	0.220722	0.640483	0.450986	0.446808
chr9_88551323_88555120	9_88544422_A_C	2.18127	0.0387783	0.145969	0.694386	9_88451819_T_G	-4.12403	0.00036008	-0.289767	0.287562	0.354128	0.0860564
chr20_24062046_24081333	20_24118900_G_A	2.18122	0.0387829	0.0608914	0.694386	20_23967699_T_C	3.34884	0.00257424	0.118661	0.468692	0.234208	0.143994
chr1_210034217_210074684	1_210027359_T_C	-2.1812	0.0387842	-0.0927649	0.694386	1_209935117_G_A	-3.39227	0.00231087	-0.0923891	0.460236	0.130649	0.0915492
chr11_36533416_36538384	11_36476372_C_T	-2.18116	0.0387873	-0.0494436	0.694386	11_36469758_T_C	2.39815	0.0242652	0.0572863	0.63205	0.376584	0.347745
chr12_21564308_21567371	12_21575845_C_A	-2.1811	0.0387924	-0.126546	0.694386	12_21575845_C_A	-2.36733	0.0259674	-0.119606	0.634969	0.220299	0.222922
chr6_116348325_116353183	6_116320683_C_T	-2.18102	0.038799	-0.132393	0.694386	6_116373531_G_A	2.40061	0.0241337	0.0835899	0.631748	0.178504	0.179233
chr8_93671065_93678215	8_93632697_C_A	2.18102	0.0387994	0.0743794	0.694386	8_93735463_T_C	-3.14295	0.00427202	-0.363224	0.514247	0.446068	0.425596
chr13_28068611_28070558	13_28168024_C_T	2.18095	0.0388048	0.170775	0.694386	13_28110062_C_T	-3.97321	0.000530722	-0.118854	0.323556	0.504744	0.0170447
chr12_65665029_65674656	12_65740317_A_C	-2.18084	0.0388141	-0.227061	0.694386	12_65740028_T_C	-1.86794	0.073535	-0.25737	0.662154	0.484765	0.50281
chr6_27006352_27052784	6_27090404_C_T	2.18078	0.0388186	0.0322834	0.694386	6_27029290_C_A	2.96609	0.00654975	0.187582	0.548264	0.457478	0.416784
chr12_75595684_75597535	12_75581538_A_G	2.18078	0.0388186	0.368216	0.694386	12_75510415_T_C	-3.82309	0.000779289	-0.308863	0.359468	0.0855133	0.0804326
chr10_94147912_94151824	10_94220645_T_A	-2.18067	0.0388279	-0.0985123	0.694386	10_94065665_C_T	-2.75708	0.0107354	-0.143252	0.583615	0.409164	0.360305
chr5_133662222_133664041	5_133638034_C_A	2.18066	0.0388289	0.180791	0.694386	5_133759563_T_C	-3.30415	0.00287555	-0.130243	0.479557	0.116358	0.102293
chr7_25735061_25740601	7_25779129_A_G	-2.18064	0.0388304	-0.0808013	0.694386	7_25787033_A_G	2.48754	0.0198914	0.0957831	0.622073	0.324867	0.306967
chr3_119528942_119535127	3_119493062_C_T	2.18064	0.0388306	0.082407	0.694386	3_119490437_T_A	-2.57353	0.0163832	-0.181849	0.610481	0.252401	0.254068
chr11_46166226_46183289	11_46273240_G_T	2.18061	0.038833	0.0382833	0.694386	11_46231891_C_T	-1.93161	0.0648181	-0.0654532	0.660309	0.408372	0.502907
chr10_45666596_45669776	10_45595790_A_T	2.18036	0.0388533	0.202445	0.694421	10_45680365_T_A	-3.23083	0.00344516	-0.147224	0.496104	0.450777	0.174613
chr3_135504882_135508378	3_135588599_C_A	2.18024	0.0388629	0.177596	0.694421	3_135457904_C_A	-2.45403	0.0214378	-0.146715	0.625737	0.395803	0.38038
chr15_67679428_67682033	15_67632788_C_A	2.1802	0.038866	0.106724	0.694421	15_67770895_G_T	-2.26663	0.0323203	-0.123817	0.643075	0.399589	0.385868
chr20_24864361_24867977	20_24899785_A_G	2.18018	0.0388679	0.211355	0.694421	20_24768832_C_T	-3.02832	0.00564036	-0.150614	0.536958	0.357856	0.243678
chr12_122395399_122397555	12_122301044_A_C	2.18016	0.0388697	0.157994	0.694421	12_122307059_C_G	3.09971	0.00474584	0.208546	0.523011	0.300791	0.28184
chr1_44593734_44610102	1_44701277_C_G	-2.18013	0.0388723	-0.0677391	0.694421	1_44618031_C_A	-3.95496	0.000556152	-0.078862	0.327771	0.0234713	0.011704
chr7_93532824_93540090	7_93586956_T_C	2.18	0.0388824	0.0772591	0.694436	7_93625856_T_C	-2.90752	0.00753196	-0.100087	0.558421	0.278595	0.182891
chr10_45680225_45682627	10_45736788_T_C	-2.17994	0.0388877	-0.103314	0.694439	10_45773020_A_G	-3.71889	0.00101602	-0.11478	0.384559	0.0454964	0.0282785
chr6_49384443_49387160	6_49377094_G_A	-2.17988	0.0388931	-0.112673	0.694441	6_49325624_A_T	-3.00547	0.00595933	-0.15439	0.540853	0.156136	0.152444
chr8_117193990_117196429	8_117154596_G_T	-2.17979	0.0389001	-0.15044	0.694441	8_117183515_A_G	-2.591	0.0157451	-0.133782	0.6081	0.594019	0.422938
chr1_241828480_241837308	1_241935152_C_T	2.17976	0.0389026	0.0651767	0.694441	1_241740494_C_A	-2.80021	0.00970488	-0.139566	0.575998	0.274424	0.259098
chr15_32220466_32229939	15_32307632_G_T	-2.17963	0.0389136	-0.0961031	0.694453	15_32313008_G_A	3.35781	0.00251756	0.154547	0.466555	0.136607	0.121639
chr6_116871199_116875985	6_116871188_C_T	-2.17957	0.0389183	-0.0943039	0.694454	6_116836224_A_G	-4.48902	0.000140121	-0.228483	0.205616	0.134609	0.0387308
chr10_128539086_128540500	10_128573410_T_A	-2.17926	0.038944	-0.105973	0.694499	10_128480377_G_A	4.1719	0.000318272	0.300092	0.277083	0.281637	0.203255
chr20_34672729_34684904	20_34720287_C_T	-2.17926	0.0389441	-0.163347	0.694499	20_34648104_C_T	2.23859	0.0343259	0.190288	0.644863	0.448413	0.441787
chr10_96147466_96162228	10_96163039_G_C	2.1792	0.0389487	0.0418051	0.694509	10_96050351_A_G	-2.47821	0.0203111	-0.118611	0.623083	0.259983	0.258482
chr5_142921181_142923808	5_142970232_A_G	2.17904	0.0389619	0.162849	0.694513	5_143019997_T_C	-3.11577	0.00456427	-0.114734	0.519802	0.285903	0.162409
chr8_17722964_17729277	8_17653772_C_A	2.17899	0.0389658	0.180262	0.694513	8_17668426_A_G	-3.49926	0.00176875	-0.297182	0.437319	0.202218	0.192905
chr1_192846753_192848937	1_192835293_T_C	-2.1789	0.0389734	-0.305242	0.694513	1_192894881_G_A	1.98879	0.0577749	0.0957039	0.658363	0.512705	0.523889
chr4_82448309_82451259	4_82434238_T_C	-2.17884	0.0389786	-0.163653	0.694513	4_82548058_A_G	2.48397	0.0200511	0.202356	0.622505	0.461564	0.447776
chr9_134378757_134380671	9_134419810_C_T	2.17883	0.0389794	0.30109	0.694513	9_134461755_A_C	2.67698	0.012928	0.233348	0.595812	0.396831	0.386089
chr11_95463977_95469617	11_95489184_A_G	2.17873	0.0389871	0.109396	0.694513	11_95490896_G_T	-3.72098	0.00101064	-0.13169	0.383982	0.205712	0.0977525
chr5_126823747_126828070	5_126882048_C_T	2.17867	0.0389925	0.194999	0.694513	5_126914954_G_A	-2.75367	0.0108212	-0.185767	0.584228	0.393615	0.369065
chr4_122234567_122237553	4_122157141_G_T	2.1786	0.0389982	0.154668	0.69452	4_122240783_T_C	-2.01875	0.054361	-0.230528	0.657051	0.498896	0.541328
chr5_137056155_137057946	5_137000719_T_C	-2.17843	0.039012	-0.180742	0.694527	5_137019497_A_G	2.42157	0.0230408	0.133162	0.629338	0.333717	0.326269
chr2_162804004_162806322	2_162711016_A_T	2.17839	0.0390157	0.24419	0.694527	2_162900716_A_G	3.00584	0.00595405	0.306789	0.540744	0.402923	0.361133
chr12_92042948_92045663	12_92125545_C_T	2.17836	0.0390175	0.179018	0.694527	12_91964718_G_A	-3.27314	0.00310443	-0.237467	0.487469	0.428956	0.365537
chr8_48162921_48165762	8_48070894_G_C	-2.17836	0.0390179	-0.172647	0.694527	8_48240805_T_G	3.95826	0.000551469	0.110874	0.326867	0.501401	0.0232472
chr12_101365779_101368867	12_101325533_A_G	2.17829	0.0390237	0.0929292	0.694527	12_101425115_C_T	-3.22729	0.00347533	-0.213731	0.496717	0.429469	0.329046
chr2_21636159_21638706	2_21559685_A_G	-2.17821	0.0390299	-0.205901	0.694531	2_21544516_C_A	-3.36201	0.00249147	-0.250283	0.465999	0.220743	0.206687
chr1_168640408_168642459	1_168585237_C_T	-2.1781	0.0390391	-0.191199	0.694531	1_168545380_G_A	-2.88054	0.0080301	-0.158305	0.562416	0.275317	0.244338
chr15_70863160_70882420	15_70781468_C_T	2.17809	0.0390399	0.0396822	0.694531	15_70845993_T_C	-1.84887	0.0763377	-0.0452625	0.662512	0.375412	0.434175
chr14_60407763_60412095	14_60333543_T_C	-2.17809	0.0390399	-0.25205	0.694531	14_60491133_G_A	-2.42113	0.0230631	-0.190025	0.629348	0.487582	0.461291
chr10_111728921_111731092	10_111629306_C_T	-2.17806	0.039043	-0.157627	0.694533	10_111806469_A_C	-3.36785	0.00245559	-0.18701	0.464821	0.341631	0.259853
chr20_43218913_43222477	20_43276688_A_G	2.1779	0.0390561	0.0852781	0.694549	20_43207943_A_G	2.63849	0.0141252	0.211443	0.601047	0.435863	0.425527
chr4_139390642_139395496	4_139414943_G_T	2.17789	0.039057	0.127272	0.694549	4_139493668_T_C	-2.64422	0.0139404	-0.147724	0.600334	0.219415	0.218648
chr2_75969812_75975259	2_75873733_C_T	-2.17788	0.0390573	-0.062991	0.694549	2_75988131_T_C	3.09244	0.00483039	0.156556	0.524213	0.520616	0.338667
chr17_271908_273713	17_201747_C_T	2.17782	0.0390623	0.205791	0.694552	17_239700_C_T	-2.7508	0.0108939	-0.208934	0.584557	0.343456	0.333006
chr2_84972133_84980790	2_84967896_G_A	2.17774	0.0390689	0.233018	0.694553	2_84873731_C_A	-3.79252	0.000842476	-0.249683	0.366532	0.158053	0.133999
chr10_97062608_97068917	10_96965722_C_T	-2.17766	0.0390753	-0.113175	0.694553	10_97058246_G_T	2.87235	0.0081875	0.0815547	0.563578	0.33152	0.177762
chr8_117179453_117181305	8_117160367_T_C	-2.17763	0.0390777	-0.146319	0.694553	8_117090796_G_T	-4.1131	0.00037037	-0.298966	0.290028	0.487741	0.172117
chr2_156581691_156587786	2_156605090_C_G	2.17763	0.0390778	0.102228	0.694553	2_156541170_C_A	-2.81781	0.00931189	-0.102906	0.573564	0.253305	0.233634
chr3_157067055_157079988	3_156993383_T_A	-2.17752	0.0390869	-0.0583519	0.694557	3_157113220_G_A	-2.42919	0.0226547	-0.061575	0.628697	0.201192	0.193201
chr18_39717489_39720150	18_39758372_A_G	2.17752	0.0390874	0.171486	0.694557	18_39729958_G_T	-2.90972	0.00749273	-0.168271	0.558324	0.501989	0.352092
chr1_150228700_150235244	1_150257933_C_T	-2.17749	0.0390898	-0.109651	0.694557	1_150270791_T_C	4.31058	0.000222427	0.0836296	0.246308	0.012798	0.0021827
chr12_99329945_99338230	12_99267083_T_C	2.17742	0.0390956	0.108436	0.69456	12_99436519_C_T	-2.84287	0.00877822	-0.0753902	0.56847	0.115639	0.111383
chr7_40199160_40201654	7_40108855_C_T	2.17737	0.0390995	0.133277	0.69456	7_40099452_A_C	2.19399	0.037748	0.210852	0.647975	0.571992	0.533836
chr9_72402381_72407739	9_72482842_A_G	-2.17729	0.0391059	-0.0706829	0.694562	9_72397217_A_G	3.43939	0.00205471	0.20002	0.45005	0.272232	0.227171
chr1_226404107_226415029	1_226492280_T_C	2.17726	0.0391087	0.0745448	0.694562	1_226329944_C_T	-3.54028	0.00159565	-0.174738	0.428632	0.0838166	0.073621
chr12_111501627_111512861	12_111493951_T_C	2.17707	0.039124	0.124211	0.694572	12_111545246_T_C	-2.05226	0.0507548	-0.104269	0.655661	0.365197	0.379131
chr1_119950702_119954039	1_120050463_G_A	-2.17704	0.0391269	-0.128158	0.694572	1_119913260_A_G	-3.44367	0.00203287	-0.270365	0.449346	0.254643	0.221492
chr8_21746197_21753974	8_21701708_G_T	2.17703	0.0391275	0.128746	0.694572	8_21673708_T_C	2.798	0.00975547	0.139989	0.576311	0.514897	0.256037
chr3_43047503_43051541	3_43020501_T_C	-2.17703	0.0391276	-0.203652	0.694572	3_42951530_G_A	-3.02504	0.0056851	-0.18344	0.537568	0.193092	0.187099
chr12_88722405_88728545	12_88629363_C_T	2.17699	0.0391308	0.0907313	0.694572	12_88751406_G_A	-2.81605	0.00935046	-0.163223	0.573808	0.319437	0.295406
chr2_67440860_67443253	2_67459829_T_C	2.17693	0.0391363	0.190792	0.694576	2_67386660_C_T	2.95745	0.00668649	0.209588	0.549705	0.348278	0.302298
chr8_62984547_62986356	8_63063650_T_A	-2.17687	0.0391409	-0.207702	0.694576	8_63054725_A_G	-3.74956	0.000939831	-0.230803	0.377541	0.290383	0.213297
chr1_115124952_115235119	1_115169866_A_G	-2.17671	0.0391544	-0.0833618	0.694599	1_115169866_A_G	-3.4529	0.00198649	-0.131617	0.447482	0.0569908	0.0533841
chr11_69183859_69194155	11_69160278_T_G	2.17638	0.0391814	0.075574	0.694656	11_69265238_G_T	-2.34911	0.0270247	-0.0872778	0.636428	0.313438	0.301537
chr8_141841610_141848774	8_141913032_T_G	2.17619	0.0391975	0.205225	0.694689	8_141910639_G_A	-1.7401	0.0941394	-0.209557	0.664523	0.417388	0.427215
chr20_17874864_17879326	20_17858243_T_C	2.17607	0.0392073	0.302382	0.694694	20_17885751_G_A	2.8241	0.00917526	0.399413	0.572282	0.458124	0.452304
chr18_61811823_61823167	18_61803343_C_T	2.17605	0.0392091	0.0840142	0.694694	18_61757000_G_A	3.12653	0.00444633	0.101809	0.51754	0.116465	0.107429
chr7_42805580_42814422	7_42761447_G_T	2.17603	0.0392106	0.0934689	0.694694	7_42811567_C_T	3.16822	0.00401654	0.268305	0.50929	0.262851	0.257012
chr5_129099044_129102752	5_129071236_C_T	-2.17598	0.0392144	-0.133894	0.694694	5_129158738_A_G	4.20411	0.00029288	0.290239	0.269349	0.452019	0.12109
chr14_88581308_88583154	14_88642303_C_T	2.17591	0.0392204	0.153897	0.6947	14_88642424_A_C	3.25105	0.00327808	0.28342	0.49246	0.296042	0.282623
chr1_59682673_59684646	1_59668234_A_C	2.17573	0.0392354	0.196486	0.694728	1_59659699_G_A	-4.03512	0.000452691	-0.257032	0.308138	0.144198	0.0717938
chr7_107684543_107687483	7_107618050_T_C	-2.17554	0.0392513	-0.216287	0.694753	7_107730749_A_C	4.36537	0.000193026	0.12702	0.233566	0.239784	0.00888977
chr2_21106772_21153004	2_21064779_G_A	-2.1754	0.0392627	-0.103787	0.694773	2_21117313_C_T	-3.53979	0.00159762	-0.120236	0.428792	0.0810619	0.0517416
chr1_181981229_181984715	1_181884496_G_A	-2.17535	0.0392673	-0.083004	0.694774	1_182079986_T_G	3.28003	0.00305206	0.118705	0.485619	0.355623	0.184843
chr8_47978756_47981635	8_48073572_A_T	-2.17529	0.0392719	-0.151174	0.694774	8_47947701_T_G	-3.08982	0.00486117	-0.204935	0.524692	0.258592	0.246625
chr1_45573872_45576416	1_45474065_G_A	2.17527	0.0392735	0.131104	0.694774	1_45558224_G_C	2.10628	0.0453875	0.126935	0.652996	0.35791	0.370747
chr8_30735692_30738978	8_30766928_T_C	2.1752	0.0392797	0.185591	0.694774	8_30766928_T_C	-4.2993	0.000229009	-0.262348	0.247828	0.0187934	0.00127069
chr15_86736683_86738593	15_86663243_A_G	2.17519	0.0392802	0.12515	0.694774	15_86720447_G_C	3.16296	0.00406842	0.239218	0.510405	0.31267	0.294872
chr1_179513456_179524124	1_179513889_C_T	2.17511	0.0392866	0.174886	0.694775	1_179453330_A_G	3.6194	0.0013072	0.0854067	0.409484	0.183604	0.0223262
chr12_62844414_62847127	12_62852775_C_T	-2.17511	0.0392872	-0.282878	0.694775	12_62776924_A_G	-3.05983	0.00522736	-0.266177	0.530508	0.426648	0.375315
chr6_152965046_152972767	6_153004333_A_C	-2.17498	0.0392975	-0.126576	0.694783	6_152898685_G_A	2.7833	0.0100973	0.126888	0.578777	0.286919	0.267723
chr7_36513286_36516237	7_36509082_G_C	2.17497	0.0392988	0.249277	0.694783	7_36453999_C_A	-3.23787	0.00338607	-0.199347	0.495135	0.521091	0.284887
chr4_139004160_139010688	4_139086857_G_A	2.17468	0.0393226	0.0985003	0.694833	4_139092719_A_G	3.19202	0.0037893	0.0803581	0.504275	0.0648184	0.0586218
chr2_162787695_162794358	2_162886963_T_C	-2.17459	0.0393297	-0.240737	0.694842	2_162883962_G_A	-3.14214	0.0042804	-0.128053	0.514247	0.428826	0.184684
chr12_38928042_38932410	12_38955802_A_C	2.17444	0.0393424	0.161729	0.694854	12_39021588_A_G	-1.91569	0.0669093	-0.0604189	0.660872	0.554496	0.602248
chr2_106541029_106542811	2_106452423_C_T	2.17433	0.0393512	0.116745	0.694867	2_106564192_A_G	-2.55865	0.0169459	-0.145833	0.612964	0.509019	0.393811
chr2_95331575_95334331	2_95418656_T_C	2.17425	0.0393585	0.194095	0.694875	2_95398775_T_C	-2.32602	0.0284213	-0.209317	0.638725	0.430254	0.427043
chr2_105645093_105652324	2_105568745_A_T	-2.17407	0.0393735	-0.15886	0.694899	2_105557003_C_G	2.89353	0.00778649	0.0794545	0.560575	0.306041	0.218598
chr13_30170279_30194816	13_30202718_A_T	-2.17405	0.0393753	-0.0341509	0.694899	13_30172495_A_G	3.86505	0.000700103	0.0507302	0.349648	0.010177	0.0068008
chr1_58085405_58088312	1_58054635_C_T	2.17387	0.0393899	0.148387	0.694917	1_58029452_G_A	2.83274	0.00899043	0.0882865	0.570593	0.118796	0.115546
chr11_69139836_69145039	11_69188078_T_C	-2.17367	0.0394066	-0.090459	0.694944	11_69223950_C_T	3.83339	0.000759086	0.276447	0.35756	0.445804	0.177987
chr13_43337740_43356840	13_43454364_A_G	-2.17357	0.0394148	-0.106325	0.694944	13_43405984_A_T	1.97463	0.0594539	0.102108	0.658833	0.408238	0.438926
chr8_115993949_115995960	8_116008558_G_A	2.17357	0.0394149	0.0873019	0.694944	8_115971595_C_T	2.79597	0.00980202	0.0949507	0.57661	0.15244	0.147917
chr11_72232340_72236358	11_72277305_T_C	-2.17355	0.0394162	-0.193871	0.694944	11_72207055_G_T	-3.77189	0.000887923	-0.121991	0.371656	0.0878287	0.0305642
chr5_175789629_175796845	5_175691473_C_T	-2.1735	0.0394203	-0.198314	0.694945	5_175788955_C_T	2.58964	0.0157938	0.177161	0.608159	0.323856	0.318523
chr4_109054314_109057708	4_109109002_C_G	2.17335	0.0394331	0.146198	0.694955	4_108980040_C_T	-3.18766	0.00382997	-0.201962	0.505043	0.468171	0.276154
chr2_44494390_44501202	2_44447798_G_A	-2.17324	0.0394422	-0.109011	0.694955	2_44510179_C_T	-3.36591	0.00246741	-0.0921034	0.465046	0.405553	0.179762
chr5_131479014_131494943	5_131535864_T_C	2.17318	0.0394472	0.0638533	0.694955	5_131555324_C_G	-5.11179	2.79167e-05	-0.102276	0.100014	0.263651	0.00015311
chr2_100655108_100659050	2_100671449_T_C	2.17317	0.0394478	0.233434	0.694955	2_100679024_T_C	3.50397	0.00174799	0.13613	0.436598	0.0852509	0.069736
chr2_122757008_122758679	2_122731427_A_G	2.17316	0.0394488	0.266901	0.694955	2_122793945_G_A	4.87183	5.19381e-05	0.166961	0.134471	0.270771	0.00125471
chr1_47362682_47520361	1_47318335_C_A	2.17311	0.039453	0.0865428	0.694955	1_47383976_C_T	2.8547	0.00853648	0.103347	0.566574	0.181497	0.170692
chr8_127766948_127773053	8_127683423_T_G	-2.17308	0.0394559	-0.197507	0.694955	8_127701327_A_G	3.02564	0.00567698	0.0785237	0.537429	0.205843	0.145415
chr18_54904426_54925509	18_55019835_G_C	-2.17306	0.0394575	-0.18421	0.694955	18_54821012_C_T	-2.59255	0.0156895	-0.0546045	0.60789	0.116095	0.114573
chr4_67783613_67787528	4_67846128_C_T	-2.17304	0.0394593	-0.26445	0.694955	4_67846128_C_T	-2.59204	0.0157077	-0.301453	0.607961	0.359535	0.361473
chr15_88539613_88544930	15_88641704_A_T	-2.17296	0.0394658	-0.130443	0.694957	15_88482578_G_A	-2.46498	0.0209204	-0.130179	0.62442	0.413704	0.39289
chr17_28699389_28702567	17_28766426_C_T	2.17292	0.0394687	0.145845	0.694957	17_28664041_A_G	2.45654	0.0213179	0.0899017	0.625377	0.317199	0.29278
chr2_171536465_171602281	2_171683107_T_C	2.17292	0.0394689	0.046616	0.694957	2_171593668_A_G	-2.61367	0.0149512	-0.0647658	0.604575	0.170583	0.166019
chr8_93678218_93680120	8_93737026_T_G	2.17268	0.0394892	0.264325	0.695003	8_93595819_T_C	3.12768	0.00443389	0.215555	0.517362	0.39454	0.334371
chr5_128474501_128477305	5_128376600_T_C	-2.17266	0.0394906	-0.149685	0.695003	5_128504564_C_A	-3.76344	0.000907223	-0.191224	0.374224	0.48333	0.278273
chr14_64504933_64507568	14_64589756_A_G	2.17226	0.039524	0.166981	0.695065	14_64504925_G_A	1.73675	0.0947393	0.219413	0.664578	0.441288	0.461935
chr6_15727168_15737329	6_15627771_C_T	2.17224	0.0395255	0.0880095	0.695065	6_15739824_A_G	2.48385	0.0200562	0.0709421	0.622505	0.26486	0.249577
chr2_108767791_108773140	2_108863767_C_A	2.17218	0.0395306	0.107392	0.695069	2_108678139_G_A	-2.98457	0.00626606	-0.0996025	0.544922	0.319385	0.146178
chr1_60261566_60264647	1_60224206_A_G	-2.17203	0.0395431	-0.107682	0.695079	1_60164196_C_T	-2.31822	0.0289078	-0.14698	0.639151	0.445039	0.42706
chr2_73495054_73499412	2_73400590_C_T	-2.172	0.0395453	-0.224312	0.695079	2_73455077_C_A	-2.57299	0.0164033	-0.206595	0.610579	0.340475	0.337823
chr15_71881220_71977089	15_71831070_T_C	-2.17182	0.0395605	-0.0717433	0.695095	15_72016637_C_T	-2.60273	0.0153295	-0.0555194	0.606152	0.178883	0.170721
chr8_26651730_26657940	8_26734094_T_C	-2.1718	0.0395626	-0.164603	0.695095	8_26710791_C_T	3.29935	0.0029099	0.103009	0.480804	0.218474	0.119287
chr2_177230294_177231394	2_177260099_A_G	-2.1718	0.0395627	-0.083176	0.695095	2_177238335_C_T	3.44042	0.00204942	0.221066	0.450007	0.450653	0.165949
chr7_120563970_120567709	7_120597101_G_A	2.17168	0.0395722	0.161375	0.69511	7_120528577_C_T	-1.95229	0.0621889	-0.10159	0.659589	0.449479	0.475813
chr16_67012427_67018293	16_66930714_T_G	-2.17161	0.0395783	-0.109583	0.69511	16_66999370_A_G	2.21113	0.0363975	0.0904779	0.646657	0.372931	0.361859
chr14_24080365_24084176	14_23990223_G_A	2.17159	0.0395799	0.189491	0.69511	14_24129472_A_G	2.98635	0.00623936	0.122956	0.544747	0.370905	0.249849
chr2_122817534_122818581	2_122772568_T_C	-2.17157	0.0395816	-0.121762	0.69511	2_122896379_A_G	-2.63878	0.0141158	-0.161358	0.601038	0.609219	0.413603
chr2_74632674_74637390	2_74692191_C_T	2.1715	0.0395872	0.128825	0.69511	2_74639137_A_G	3.83714	0.000751843	0.141006	0.356713	0.0444796	0.0274675
chr3_112976989_112991372	3_112991312_C_T	-2.17144	0.0395926	-0.0898732	0.69511	3_112923814_G_T	-4.24728	0.000261977	-0.0979168	0.2596	0.263351	0.0102998
chr3_54449008_54456064	3_54401233_T_C	-2.17143	0.0395937	-0.0797188	0.69511	3_54496221_C_T	-2.97299	0.00644246	-0.195052	0.546613	0.340194	0.319882
chr11_67981745_68009966	11_68014750_T_C	-2.17132	0.0396023	-0.0342455	0.695128	11_68001407_G_T	-2.85714	0.00848734	-0.047399	0.566291	0.485691	0.184578
chr3_49503511_49506021	3_49565505_A_G	-2.17124	0.0396092	-0.219904	0.695128	3_49491310_C_G	-2.14008	0.0422926	-0.146365	0.651501	0.528612	0.558472
chr3_148023210_148024288	3_148052102_A_G	-2.17119	0.0396137	-0.285545	0.695128	3_148052102_A_G	-2.78405	0.0100797	-0.321887	0.578586	0.335917	0.336249
chr2_227220708_227228440	2_227321648_A_G	-2.17116	0.0396163	-0.054881	0.695128	2_227151188_A_G	2.1008	0.0459076	0.07691	0.653191	0.411022	0.478535
chr17_39079534_39095737	17_39058484_A_G	-2.17108	0.0396227	-0.112312	0.695131	17_39095838_C_T	-3.47281	0.00188998	-0.158153	0.44336	0.0983504	0.0865347
chr10_69459051_69464835	10_69368869_C_A	-2.17105	0.039625	-0.160421	0.695131	10_69364960_A_T	2.13923	0.0423687	0.0977124	0.651512	0.473186	0.516646
chr14_63694412_63701356	14_63783391_T_A	2.17056	0.0396657	0.0892414	0.695193	14_63780378_C_A	-3.0989	0.00475526	-0.208269	0.52305	0.558569	0.371504
chr15_38199817_38202565	15_38160666_A_G	-2.17052	0.0396697	-0.245125	0.695193	15_38165934_T_C	2.40427	0.0239394	0.196222	0.631384	0.481964	0.454894
chr10_60931678_60941201	10_61005244_C_G	-2.17046	0.0396747	-0.0949919	0.695193	10_60865576_G_A	-4.3702	0.000190626	-0.10252	0.232319	0.139061	0.00522635
chr1_85461735_85471447	1_85417527_A_G	-2.17045	0.0396753	-0.176031	0.695193	1_85417546_A_T	3.02083	0.00574306	0.166521	0.538461	0.181341	0.177838
chr6_34540943_34543657	6_34503279_A_C	2.17042	0.0396781	0.116422	0.695193	6_34599705_T_C	3.26153	0.00319458	0.311869	0.489956	0.508328	0.443052
chr12_114409039_114450253	12_114310331_T_G	2.17038	0.0396811	0.129225	0.695193	12_114321321_T_C	3.84603	0.000734965	0.117902	0.354287	0.0794724	0.034312
chr8_49522160_49539244	8_49556388_C_T	2.17035	0.0396839	0.133221	0.695193	8_49589104_G_A	3.20468	0.00367358	0.132184	0.501379	0.294517	0.216258
chr18_44711290_44868589	18_44766083_A_G	2.17026	0.0396913	0.056035	0.695193	18_44623608_A_G	-3.36242	0.00248894	-0.0987186	0.46584	0.191275	0.103576
chr14_93818792_93822364	14_93781867_G_C	-2.17022	0.0396942	-0.19566	0.695193	14_93731823_A_G	-1.94791	0.0627374	-0.0781367	0.659746	0.5049	0.53801
chr17_37887648_37908877	17_37833562_C_T	2.17022	0.0396949	0.119091	0.695193	17_37805684_G_A	-2.20666	0.0367455	-0.049197	0.646931	0.304868	0.254148
chr5_133625563_133628255	5_133578916_T_C	-2.16972	0.0397361	-0.0989985	0.695211	5_133707229_T_G	-2.37371	0.0256064	-0.124707	0.634232	0.411871	0.372239
chr6_146787788_146798781	6_146802781_C_G	2.16946	0.039758	0.246141	0.695211	6_146761803_G_A	2.28568	0.0310199	0.124793	0.641781	0.347934	0.342515
chr1_184609502_184622906	1_184644040_A_T	-2.16939	0.0397639	-0.216443	0.695211	1_184516284_A_G	-3.1674	0.00402459	-0.134796	0.509451	0.176464	0.151255
chr20_39069736_39079608	20_39049697_A_G	2.16934	0.0397686	0.255417	0.695211	20_39028271_C_G	2.59792	0.0154986	0.181769	0.606878	0.3146	0.311482
chr18_23119795_23123702	18_23206434_G_A	2.16933	0.0397694	0.159564	0.695211	18_23089527_G_C	1.98625	0.0580728	0.0751906	0.658406	0.458918	0.492614
chr4_78920031_78922215	4_78974888_G_T	2.16932	0.0397701	0.159506	0.695211	4_78843893_G_A	2.90913	0.00750325	0.125718	0.558361	0.412597	0.302371
chr16_54601543_54614596	16_54518972_C_T	2.16928	0.0397735	0.0802774	0.695211	16_54530389_G_T	-2.63906	0.0141067	-0.0879492	0.601014	0.18	0.178062
chr2_63894107_63902507	2_63923561_A_G	-2.16919	0.0397811	-0.0785374	0.695211	2_63933108_G_C	-2.56031	0.0168822	-0.119222	0.612627	0.280488	0.271641
chr14_36349279_36351243	14_36424372_G_T	-2.16917	0.039783	-0.198423	0.695211	14_36345807_C_A	3.89966	0.000640794	0.289565	0.340376	0.119703	0.0964868
chr2_201011652_201014984	2_201001720_C_A	2.16916	0.0397831	0.12384	0.695211	2_201085520_C_T	2.93329	0.00708373	0.153719	0.554485	0.21583	0.207702
chr19_29101274_29106475	19_29091117_C_T	-2.16914	0.0397855	-0.216227	0.695211	19_29103711_T_C	-2.9286	0.00716333	-0.217379	0.555322	0.406438	0.366929
chr6_87740736_87751975	6_87839097_G_A	-2.16907	0.0397913	-0.0779132	0.695211	6_87805898_T_C	2.31788	0.0289289	0.116315	0.639181	0.244193	0.246075
chr20_32041923_32043627	20_32055273_G_C	-2.16905	0.0397927	-0.196283	0.695211	20_32092917_G_A	-2.3782	0.0253552	-0.292604	0.633812	0.581872	0.56208
chr1_212754430_212768491	1_212771606_G_T	2.16903	0.0397943	0.089768	0.695211	1_212694809_G_T	-2.4642	0.0209571	-0.11704	0.62449	0.408569	0.375559
chr6_160721573_160724718	6_160710826_A_G	2.16898	0.0397983	0.162684	0.695211	6_160824028_A_T	-1.84963	0.0762237	-0.0901644	0.662505	0.570728	0.635512
chr2_108808273_108811158	2_108708498_A_G	-2.16893	0.0398027	-0.102734	0.695211	2_108877772_T_C	-2.34829	0.0270732	-0.0863883	0.636534	0.259396	0.255584
chr17_54154395_54159457	17_54167604_A_G	2.16886	0.0398082	0.0581666	0.695211	17_54129526_A_C	-3.36981	0.00244366	-0.232246	0.46444	0.528297	0.339118
chr6_84826760_84828219	6_84759647_G_A	2.16882	0.0398118	0.176054	0.695211	6_84830365_T_C	2.46727	0.020814	0.210913	0.624103	0.435292	0.422924
chr5_136969038_136972628	5_136899868_A_C	2.16878	0.0398157	0.127291	0.695211	5_136964391_T_A	-3.8805	0.000673	-0.201453	0.34555	0.145084	0.0885712
chr6_64471910_64473562	6_64558447_G_A	-2.16873	0.0398194	-0.22676	0.695211	6_64447812_G_A	1.27975	0.212382	0.100967	0.666919	0.506927	0.529812
chr1_26345168_26361877	1_26273039_A_G	2.16865	0.0398262	0.10085	0.695211	1_26383125_G_C	-3.27223	0.00311135	-0.105613	0.487692	0.0708077	0.0666368
chr1_76437486_76445771	1_76477260_T_C	-2.16862	0.0398286	-0.134047	0.695211	1_76344856_T_C	2.60512	0.0152463	0.0786867	0.605827	0.35463	0.224189
chr12_16253808_16255704	12_16179229_G_A	-2.16862	0.0398288	-0.187091	0.695211	12_16262989_C_T	-3.63305	0.00126286	-0.194411	0.406329	0.340742	0.183914
chr4_107577640_107579012	4_107591650_T_G	2.16859	0.039831	0.190351	0.695211	4_107574716_C_T	-3.68105	0.00111838	-0.382763	0.394267	0.204589	0.19426
chr20_1748738_1754175	20_1793951_A_G	-2.16858	0.0398324	-0.156402	0.695211	20_1792089_T_C	-4.59085	0.00010761	-0.114245	0.183891	0.00701071	0.00105086
chr9_32682980_32688348	9_32730646_T_A	-2.16856	0.0398337	-0.182344	0.695211	9_32754037_T_G	2.74276	0.0110998	0.205597	0.585811	0.269343	0.267828
chr7_96087231_96092614	7_96033350_A_G	-2.16854	0.0398354	-0.0905635	0.695211	7_96162479_G_A	4.14402	0.000341996	0.174023	0.28365	0.188305	0.0760822
chr8_143381069_143389387	8_143287037_C_G	-2.16853	0.039836	-0.193995	0.695211	8_143455701_A_C	3.00157	0.00601544	0.114541	0.541684	0.214119	0.18944
chr7_143743302_143749466	7_143846900_T_A	-2.16845	0.0398431	-0.0950396	0.695211	7_143649615_A_G	-2.79203	0.00989286	-0.171268	0.577093	0.247192	0.244139
chr8_129283289_129285040	8_129284882_G_A	-2.16843	0.0398445	-0.106535	0.695211	8_129306594_A_C	-3.4491	0.00200546	-0.186033	0.44843	0.190503	0.150589
chr11_66451850_66461219	11_66450632_G_A	2.16839	0.0398478	0.152952	0.695211	11_66450632_G_A	2.31074	0.0293808	0.163702	0.639672	0.285839	0.289549
chr2_210003998_210005807	2_209909968_T_A	2.16838	0.0398492	0.11237	0.695211	2_209909673_C_T	3.76018	0.000914772	0.176266	0.374872	0.0607607	0.0520366
chr5_147708377_147711546	5_147630825_T_C	-2.16837	0.0398496	-0.168468	0.695211	5_147613349_A_T	2.6165	0.014855	0.20471	0.603978	0.392019	0.380418
chr11_130557476_130559861	11_130491852_T_C	-2.16835	0.0398511	-0.199179	0.695211	11_130647083_G_T	-3.67078	0.00114786	-0.57008	0.396611	0.530972	0.456384
chr12_2364957_2367367	12_2267647_A_G	-2.16834	0.0398526	-0.433942	0.695211	12_2458441_T_A	-2.10761	0.0452622	-0.177839	0.652968	0.570656	0.585305
chr10_31476682_31484750	10_31391826_C_A	2.16831	0.0398545	0.0941983	0.695211	10_31397894_T_A	-2.39194	0.0245995	-0.128055	0.632551	0.552275	0.44904
chr3_130762257_130765605	3_130842473_A_G	2.16827	0.0398582	0.509105	0.695211	3_130677714_A_G	2.13499	0.0427462	0.135603	0.651754	0.612638	0.630221
chr1_185078108_185079748	1_185172748_C_T	-2.16821	0.0398634	-0.0854648	0.695216	1_185001415_A_C	-3.4818	0.00184792	-0.355196	0.441304	0.47591	0.428059
chr15_29310338_29312835	15_29399403_G_T	2.16812	0.0398705	0.0882792	0.69522	15_29282172_A_G	-2.89812	0.00770206	-0.176888	0.560082	0.401734	0.355822
chr1_23511628_23513268	1_23586517_T_G	2.16807	0.0398754	0.301424	0.695221	1_23547168_G_A	-2.92986	0.00714178	-0.330449	0.555183	0.420724	0.412162
chr1_173604038_173610180	1_173556321_C_G	-2.16799	0.0398815	-0.129708	0.695223	1_173533572_C_T	-2.30264	0.0299019	-0.0733656	0.640341	0.302558	0.295078
chr6_118547165_118551305	6_118572486_T_A	-2.16787	0.039892	-0.175755	0.695223	6_118483296_A_G	3.02795	0.00564542	0.169215	0.536975	0.312843	0.250174
chr10_62167306_62175426	10_62133881_C_T	-2.16786	0.0398925	-0.0889459	0.695223	10_62072491_T_A	-2.21469	0.0361231	-0.173409	0.646467	0.361802	0.363881
chr17_40811291_40815178	17_40749466_A_G	2.16786	0.0398928	0.295265	0.695223	17_40711377_G_C	-2.85116	0.00860805	-0.452041	0.566987	0.457652	0.45444
chr3_54702475_54707256	3_54679179_G_A	2.16782	0.0398965	0.215655	0.695223	3_54689649_A_G	-3.06608	0.00514888	-0.120757	0.529227	0.0901865	0.0880269
chr14_65004674_65006044	14_65026852_G_A	2.16773	0.0399034	0.374278	0.695223	14_64909151_G_A	2.68657	0.0126448	0.214867	0.594228	0.312005	0.309315
chr10_115726761_115728738	10_115793646_C_T	2.16772	0.0399046	0.251366	0.695223	10_115776887_A_G	3.22857	0.00346435	0.285835	0.496504	0.571299	0.36591
chr20_53266364_53285994	20_53292088_G_T	2.16753	0.0399201	0.0696032	0.695223	20_53367066_A_G	-3.01255	0.00585868	-0.115246	0.539969	0.409844	0.272592
chr13_78446898_78448023	13_78352817_T_C	-2.16749	0.039924	-0.192144	0.695223	13_78395837_A_G	-4.27427	0.000244323	-0.257899	0.252963	0.034145	0.0227112
chr13_81053956_81056041	13_81043888_C_T	2.16746	0.0399263	0.395923	0.695223	13_81137320_T_G	-2.58666	0.0159015	-0.202685	0.608741	0.408788	0.398989
chr14_61050293_61056679	14_61124940_G_A	-2.16742	0.0399297	-0.163138	0.695223	14_61140463_T_C	2.3745	0.0255621	0.069974	0.634181	0.315707	0.29558
chr2_48204185_48207835	2_48230168_G_T	-2.16742	0.0399299	-0.13919	0.695223	2_48293360_A_T	-2.81802	0.00930729	-0.102085	0.57351	0.239065	0.213995
chr12_88757705_88760306	12_88857844_T_C	-2.16729	0.0399405	-0.155394	0.695223	12_88744145_G_T	-2.26473	0.0324529	-0.301318	0.643172	0.420774	0.425072
chr18_64410184_64413349	18_64334986_T_C	2.16725	0.0399437	0.25097	0.695223	18_64432066_T_C	-2.07771	0.0481596	-0.202661	0.654476	0.535448	0.560561
chr13_47480715_47483909	13_47552790_A_G	2.1672	0.0399487	0.0694094	0.695223	13_47485570_G_A	4.13161	0.000353116	0.24707	0.285918	0.31697	0.105734
chr10_22507616_22509922	10_22597273_G_A	2.16715	0.0399527	0.23771	0.695223	10_22578733_C_T	-2.09618	0.0463509	-0.201814	0.653405	0.452547	0.462927
chr11_16937792_16962304	11_16910455_A_T	-2.16714	0.0399534	-0.0651762	0.695223	11_16922404_T_A	-2.54552	0.0174571	-0.168914	0.614928	0.34497	0.339563
chr9_94272153_94282615	9_94318391_T_G	-2.16712	0.0399547	-0.172793	0.695223	9_94210046_T_C	2.08824	0.0471211	0.149675	0.653827	0.370338	0.378624
chr1_221170154_221173586	1_221197094_C_T	-2.1671	0.0399567	-0.232977	0.695223	1_221171112_G_C	2.03955	0.0520968	0.166714	0.656214	0.493771	0.511514
chr1_109586373_109597187	1_109574957_A_C	2.16708	0.0399581	0.0407318	0.695223	1_109493899_G_A	-3.57774	0.00145207	-0.0955424	0.419691	0.409004	0.119541
chr11_93043828_93046837	11_93018077_A_G	-2.16698	0.0399664	-0.121491	0.695223	11_93138334_A_T	-2.8782	0.00807469	-0.171293	0.562582	0.502562	0.357917
chr5_87447923_87456254	5_87387572_C_T	-2.16696	0.0399681	-0.0875202	0.695223	5_87415955_C_T	-3.1814	0.00388912	-0.101718	0.505829	0.160473	0.127696
chr1_57871145_57875170	1_57933076_C_T	-2.16696	0.0399682	-0.0846089	0.695223	1_57893470_A_C	2.56982	0.0165221	0.1958	0.610994	0.491841	0.471579
chr1_15660285_15665569	1_15718889_A_G	2.16694	0.0399703	0.194323	0.695223	1_15671483_G_A	-4.10411	0.000379051	-0.10216	0.29254	0.0245766	0.00907426
chr7_114475009_114476958	7_114421923_A_C	2.16675	0.0399861	0.146461	0.695253	7_114395241_A_T	2.83084	0.00903079	0.197315	0.571035	0.386616	0.345917
chr15_73977358_73989006	15_74024908_C_T	2.16663	0.0399961	0.726201	0.695263	15_73986347_A_G	3.11947	0.00452343	0.281772	0.518979	0.34565	0.327001
chr3_56529865_56543561	3_56462127_A_G	-2.16628	0.0400261	-0.0840909	0.695289	3_56609469_G_T	-3.30943	0.00283829	-0.0863531	0.478124	0.0883899	0.0734976
chr6_71608340_71612815	6_71602169_G_A	2.16618	0.0400339	0.11222	0.695289	6_71658315_C_T	-2.06831	0.0491041	-0.0954413	0.655054	0.46734	0.557017
chr13_49545233_49546489	13_49592571_G_C	2.16606	0.0400442	0.227573	0.695289	13_49539429_A_G	2.82507	0.0091542	0.104865	0.572069	0.174959	0.16475
chr2_143527737_143529729	2_143618618_C_T	-2.16602	0.0400477	-0.330741	0.695289	2_143610406_A_G	-3.41308	0.00219414	-0.27641	0.45609	0.233434	0.222306
chr7_107289929_107291570	7_107316881_G_A	2.16586	0.0400614	0.14955	0.695289	7_107322119_G_C	-2.57712	0.0162502	-0.134625	0.610109	0.393788	0.369009
chr1_58573730_58580499	1_58522624_G_C	-2.1658	0.0400665	-0.104567	0.695289	1_58597085_A_G	2.56876	0.0165618	0.192718	0.611183	0.341258	0.338037
chr6_69437628_69439731	6_69522724_A_C	-2.1657	0.0400746	-0.243312	0.695289	6_69408385_G_T	-3.54798	0.00156507	-0.176972	0.427023	0.324241	0.1757
chr7_100787707_100797214	7_100745790_G_A	-2.16569	0.0400758	-0.0741647	0.695289	7_100774749_A_G	2.15437	0.0410423	0.0715638	0.650526	0.385435	0.433686
chr1_207409879_207414113	1_207462821_T_C	-2.16568	0.0400768	-0.143466	0.695289	1_207411912_T_C	-3.68763	0.00109988	-0.150599	0.392181	0.131262	0.0855353
chr6_97475328_97481518	6_97381773_T_C	2.16567	0.0400778	0.152475	0.695289	6_97534219_C_G	-2.63735	0.014162	-0.104151	0.601175	0.320538	0.302252
chr9_122927702_122935261	9_122938512_A_G	2.16561	0.0400828	0.148341	0.695289	9_122844354_T_C	2.04362	0.0516631	0.101706	0.656032	0.414032	0.430828
chr14_98628741_98631471	14_98544797_C_T	2.16549	0.0400929	0.190943	0.695289	14_98719977_A_G	-2.43413	0.0224079	-0.189321	0.628366	0.426258	0.417656
chr6_35417444_35419798	6_35414638_A_G	-2.16547	0.0400942	-0.156651	0.695289	6_35408409_C_T	-2.60107	0.0153875	-0.181136	0.606358	0.310822	0.307161
chr1_100306826_100308983	1_100289452_T_C	-2.16543	0.040098	-0.136438	0.695289	1_100230197_C_T	-2.94719	0.00685249	-0.240323	0.551889	0.619911	0.504809
chr9_102434565_102436638	9_102492036_A_C	-2.16526	0.040112	-0.150003	0.695289	9_102425891_G_C	1.90573	0.0682467	0.116129	0.661207	0.411535	0.428759
chr17_56680252_56681657	17_56682921_C_T	2.16524	0.0401133	0.282674	0.695289	17_56627598_C_G	2.04855	0.0511436	0.187555	0.655852	0.517329	0.536
chr20_39079722_39083118	20_39025789_A_C	-2.1652	0.0401169	-0.209614	0.695289	20_39067925_G_A	2.96164	0.00661988	0.311311	0.549074	0.364511	0.356952
chr21_37401238_37404167	21_37303698_C_T	-2.16509	0.0401264	-0.19597	0.695289	21_37362001_C_T	-2.60911	0.0151078	-0.240374	0.605145	0.460688	0.446775
chr5_128230964_128233240	5_128331546_T_G	-2.16507	0.0401278	-0.111053	0.695289	5_128331858_A_G	-2.29677	0.0302847	-0.113463	0.64058	0.4397	0.410537
chr1_116962544_116979531	1_117023431_A_G	-2.16504	0.0401307	-0.0433448	0.695289	1_117029592_T_C	-2.60991	0.0150803	-0.0899445	0.605014	0.246798	0.2407
chr8_135876646_135890073	8_135878115_C_T	2.16504	0.0401311	0.111701	0.695289	8_135875659_A_T	4.36293	0.000194245	0.0962254	0.234416	0.062861	0.00397089
chr19_48056266_48060240	19_48110625_G_T	2.16501	0.0401332	0.0945865	0.695289	19_47969980_A_G	-2.1461	0.0417623	-0.072312	0.651096	0.378382	0.400819
chr9_118943156_118947550	9_118867703_T_C	2.16494	0.0401389	0.130853	0.695289	9_118879117_T_A	3.79681	0.000833319	0.222479	0.36571	0.0851102	0.0771189
chr16_47805772_47808166	16_47867010_C_T	-2.16494	0.0401395	-0.149844	0.695289	16_47729341_T_C	2.28232	0.0312455	0.0889278	0.642029	0.549188	0.44766
chr7_79415158_79416998	7_79332531_A_G	-2.16491	0.0401415	-0.249488	0.695289	7_79502183_T_A	-2.43557	0.0223365	-0.158815	0.628077	0.375124	0.364301
chr1_59252469_59255667	1_59351446_G_A	-2.16481	0.0401499	-0.112489	0.695289	1_59324696_T_G	2.2804	0.0313755	0.166606	0.642142	0.414457	0.410153
chr9_140420681_140428644	9_140440841_G_A	-2.16476	0.0401544	-0.123859	0.695289	9_140412843_T_C	-3.17737	0.00392761	-0.187065	0.506706	0.224102	0.206049
chr4_145436198_145441622	4_145508891_T_C	2.16475	0.0401548	0.128719	0.695289	4_145359196_G_A	-1.63648	0.114268	-0.119564	0.665733	0.445222	0.490987
chr11_93356577_93370833	11_93264680_C_A	2.16475	0.0401553	0.0715794	0.695289	11_93304546_A_G	-2.61076	0.0150508	-0.133527	0.604869	0.220925	0.219579
chr19_47735680_47747277	19_47772184_A_T	2.16473	0.040157	0.0927563	0.695289	19_47667494_C_T	2.29644	0.0303061	0.205796	0.64058	0.46167	0.448408
chr2_151972781_151989648	2_151992930_A_G	2.1647	0.0401592	0.0415787	0.695289	2_151885556_A_G	-2.76714	0.0104862	-0.0632056	0.581377	0.304126	0.24609
chr2_161789644_161793482	2_161856192_C_T	2.16467	0.0401618	0.106998	0.695289	2_161877629_T_G	-2.45367	0.021455	-0.0800407	0.625773	0.23368	0.22887
chr18_30007927_30011466	18_30042330_G_A	2.16464	0.0401643	0.126244	0.695289	18_30058655_T_C	3.68486	0.00110763	0.125717	0.393134	0.391608	0.11551
chr2_63952244_63952978	2_63906375_T_A	2.16462	0.0401659	0.193257	0.695289	2_63903367_T_C	2.19818	0.0374135	0.220872	0.647605	0.458411	0.456422
chr17_67706280_67709850	17_67805912_G_T	-2.16444	0.0401816	-0.208554	0.695296	17_67636858_C_T	2.85089	0.00861368	0.0862019	0.567036	0.449528	0.174507
chr2_8359054_8365761	2_8440635_G_A	2.16443	0.0401822	0.161864	0.695296	2_8462542_G_T	-2.75736	0.0107285	-0.279914	0.583581	0.39784	0.390478
chr3_51061514_51063703	3_50974813_C_T	2.16436	0.0401879	0.160959	0.695296	3_50968897_T_C	-3.09304	0.00482333	-0.176909	0.524144	0.159964	0.154814
chr12_14865093_14874625	12_14861120_G_C	-2.1643	0.0401936	-0.163253	0.695296	12_14786410_G_A	-4.05599	0.000429034	-0.0944116	0.303191	0.0473023	0.0100733
chr5_74512774_74514297	5_74565250_C_T	2.16421	0.0402011	0.153855	0.69531	5_74576892_C_T	-3.30401	0.00287654	-0.377919	0.479564	0.250713	0.247494
chr3_56552903_56568313	3_56618328_T_C	2.16403	0.0402159	0.0823189	0.695315	3_56577628_G_A	-3.01107	0.00587964	-0.155262	0.540231	0.171662	0.166894
chr1_85532943_85535590	1_85620132_G_C	2.16402	0.0402171	0.0935349	0.695315	1_85453388_T_C	-3.0596	0.00523016	-0.206656	0.530549	0.540988	0.399479
chr1_97034891_97036964	1_96949372_C_A	-2.16397	0.0402215	-0.309285	0.695315	1_97124875_T_C	2.83542	0.00893368	0.241133	0.570118	0.394014	0.377632
chr20_52058170_52062733	20_52037408_C_T	2.1639	0.0402273	0.183048	0.695315	20_52120812_T_C	2.8486	0.00866037	0.112052	0.567565	0.404548	0.291342
chr4_119385181_119389425	4_119373142_T_A	2.16388	0.0402288	0.322506	0.695315	4_119458065_T_C	-2.98365	0.00627993	-0.191238	0.544922	0.295574	0.281717
chr11_30921030_30930715	11_30874162_G_A	-2.16383	0.0402331	-0.10952	0.695315	11_30987915_T_C	-2.06865	0.0490696	-0.0558129	0.655054	0.351895	0.442232
chr18_30516264_30518864	18_30463986_A_G	2.16378	0.040237	0.293188	0.695315	18_30452391_A_T	2.74416	0.0110636	0.250354	0.585639	0.509639	0.483635
chr5_158730016_158742781	5_158744352_C_T	-2.1637	0.0402438	-0.08233	0.695325	5_158744352_C_T	-2.85049	0.00862168	-0.0894783	0.567147	0.0884867	0.087905
chr1_91337053_91343720	1_91414243_C_G	2.16359	0.0402532	0.12948	0.695339	1_91271881_G_T	-2.20847	0.0366041	-0.0880379	0.646827	0.311188	0.306211
chr4_128502547_128504347	4_128512167_A_G	-2.16352	0.0402591	-0.292495	0.695339	4_128425667_A_T	1.99303	0.0572804	0.0785137	0.65825	0.4734	0.481655
chr2_151873316_151876502	2_151872407_G_C	2.16342	0.0402683	0.0788669	0.695343	2_151940836_T_C	-2.49234	0.0196784	-0.306746	0.62152	0.574175	0.556894
chr11_118181881_118185829	11_118112332_C_A	2.16338	0.0402711	0.241293	0.695343	11_118193468_T_C	2.34671	0.0271668	0.123048	0.636585	0.380524	0.34826
chr11_110622163_110624017	11_110652004_A_T	-2.16336	0.0402734	-0.241952	0.695343	11_110571046_T_C	-3.77567	0.000879418	-0.329714	0.370818	0.417364	0.215442
chr9_92333961_92336487	9_92248379_C_T	-2.16323	0.0402842	-0.232029	0.695348	9_92296354_A_C	-2.64718	0.0138462	-0.126552	0.599747	0.436247	0.371789
chr6_27386903_27401594	6_27380978_T_C	2.16318	0.0402886	0.0783821	0.695348	6_27295082_G_A	-2.8526	0.00857898	-0.083635	0.566829	0.339453	0.273149
chr11_109656919_109661369	11_109752485_G_A	-2.16317	0.0402888	-0.119293	0.695348	11_109712128_G_A	2.90754	0.00753156	0.12312	0.558421	0.176061	0.167714
chr1_99935902_99941911	1_99885467_C_T	-2.16303	0.0403008	-0.0679698	0.695364	1_99936252_C_T	2.36675	0.0260009	0.105505	0.635007	0.353519	0.388345
chr20_38227049_38230721	20_38213805_A_T	2.16267	0.040332	0.150393	0.695402	20_38151081_C_T	2.77643	0.0102609	0.153364	0.579907	0.282856	0.270188
chr17_74220921_74242621	17_74124914_A_C	-2.16258	0.0403391	-0.172615	0.695402	17_74189052_G_A	2.43448	0.0223903	0.0589778	0.628302	0.228912	0.198271
chr4_79866027_79867146	4_79917838_G_A	-2.16258	0.0403394	-0.190534	0.695402	4_79909269_G_A	2.58388	0.0160025	0.250387	0.609125	0.507523	0.488504
chr6_137750053_137779433	6_137851533_C_A	-2.16257	0.0403398	-0.208217	0.695402	6_137773666_C_T	-3.20299	0.00368886	-0.164201	0.501647	0.147857	0.136398
chr12_13332754_13338805	12_13240597_A_G	-2.16257	0.0403402	-0.0681878	0.695402	12_13336958_T_C	-3.12656	0.004446	-0.127227	0.51754	0.159485	0.145855
chr20_18231739_18238683	20_18209177_A_C	-2.16249	0.0403465	-0.0729953	0.695404	20_18177659_T_G	2.20477	0.0368933	0.0665892	0.647102	0.418023	0.396447
chr4_154990475_154996095	4_154947291_G_A	-2.16242	0.0403531	-0.12663	0.695409	4_155070072_A_C	-2.83295	0.00898599	-0.122966	0.570564	0.514515	0.242228
chr1_9675436_9687061	1_9700645_G_A	2.16233	0.0403603	0.262578	0.695417	1_9744244_C_T	2.55186	0.0172088	0.0566095	0.614037	0.209757	0.187602
chr2_150196781_150202551	2_150248022_G_T	-2.16228	0.0403644	-0.175513	0.695417	2_150177867_T_A	-2.16144	0.0404366	-0.130222	0.650179	0.477545	0.510332
chr20_51723651_51737465	20_51786103_C_T	-2.16209	0.040381	-0.0826108	0.695426	20_51721225_G_A	-3.43872	0.00205812	-0.139076	0.450245	0.0919809	0.0804974
chr2_121001602_121009754	2_121081260_T_G	-2.16206	0.0403835	-0.0625239	0.695426	2_121097089_C_T	2.36523	0.0260872	0.0889864	0.635161	0.255717	0.252543
chr1_97317571_97319105	1_97318318_A_G	-2.16204	0.0403855	-0.112732	0.695426	1_97245894_A_G	2.47838	0.0203033	0.139964	0.623083	0.484108	0.448672
chr7_99273930_99280235	7_99363813_G_C	-2.16195	0.0403932	-0.234617	0.695426	7_99340049_G_A	3.68077	0.00111917	0.131217	0.394354	0.085002	0.0488843
chr5_115986231_115990144	5_115935727_G_A	2.16193	0.0403948	0.0983997	0.695426	5_116034456_T_C	-3.96851	0.000537159	-0.255285	0.324422	0.104615	0.0840899
chr3_120575127_120579485	3_120526605_G_A	2.16192	0.040395	0.111394	0.695426	3_120580678_G_A	-3.4489	0.00200645	-0.0946184	0.448519	0.13552	0.0679063
chr6_35311705_35315156	6_35408409_C_T	-2.16192	0.0403954	-0.209451	0.695426	6_35237153_C_T	-2.73078	0.0114136	-0.343817	0.587651	0.539308	0.511569
chr20_7768783_7772133	20_7704212_C_A	2.16183	0.0404032	0.102207	0.695432	20_7748621_C_T	2.51732	0.0186042	0.137737	0.618879	0.297826	0.293961
chr2_130039116_130040930	2_130051245_T_C	2.16173	0.0404117	0.197554	0.695432	2_130057902_C_T	2.85706	0.00848905	0.37737	0.56632	0.549546	0.522028
chr22_28448339_28452564	22_28478985_G_A	-2.16172	0.0404123	-0.111674	0.695432	22_28389258_C_T	-3.50211	0.00175616	-0.256458	0.436853	0.252462	0.232833
chr6_46507611_46511059	6_46507949_G_A	-2.16162	0.0404207	-0.102977	0.695437	6_46460783_A_C	2.65426	0.0136227	0.1856	0.598879	0.26212	0.26157
chr10_52590738_52594764	10_52518965_A_G	-2.1616	0.0404225	-0.104429	0.695437	10_52691497_C_G	3.00922	0.00590586	0.146671	0.540339	0.310211	0.235718
chr10_75053110_75062334	10_74966135_G_A	2.16155	0.0404273	0.0757466	0.695438	10_75084010_T_C	-1.91159	0.0674573	-0.05242	0.661017	0.51041	0.651265
chr1_99235185_99240758	1_99176296_T_G	-2.16145	0.0404356	-0.0846055	0.695448	1_99185989_T_C	2.8671	0.0082899	0.0987803	0.564699	0.159032	0.14917
chr11_48271701_48288885	11_48198705_T_C	-2.16143	0.0404375	-0.0751305	0.695448	11_48359349_T_A	2.39616	0.0243717	0.102927	0.632322	0.570989	0.45325
chr1_111364591_111371015	1_111374093_T_C	2.16132	0.0404461	0.139428	0.695456	1_111445125_A_G	3.05193	0.00532811	0.160361	0.53241	0.370213	0.243097
chr18_52800120_52804271	18_52701356_C_T	2.1613	0.0404484	0.114483	0.695456	18_52716176_T_C	-4.23709	0.000268968	-0.171834	0.262032	0.495175	0.0216684
chr5_74529760_74532519	5_74566577_A_G	-2.16107	0.0404679	-0.102809	0.695501	5_74571577_A_C	-3.24504	0.00332689	-0.169826	0.493366	0.168268	0.15344
chr13_29726491_29734512	13_29799533_C_T	2.161	0.0404738	0.204676	0.695504	13_29689266_G_A	-2.40921	0.0236797	-0.343536	0.630915	0.462807	0.463253
chr3_62160697_62172956	3_62064341_C_G	2.16096	0.0404774	0.0890674	0.695507	3_62171550_C_A	-3.65198	0.00120384	-0.161675	0.401372	0.322976	0.0469305
chr7_140063859_140073382	7_140024915_A_C	-2.16082	0.0404891	-0.146571	0.695507	7_139983340_T_A	2.90856	0.00751332	0.268514	0.558361	0.48853	0.44952
chr1_155009200_155016058	1_155064844_C_T	2.16067	0.0405022	0.148688	0.695507	1_154981708_T_C	-2.64985	0.0137613	-0.0742221	0.599523	0.19025	0.181087
chr6_49379179_49382029	6_49454892_T_A	-2.16058	0.0405092	-0.16763	0.695507	6_49395977_C_T	-2.04098	0.0519437	-0.0605187	0.656156	0.5517	0.582744
chr15_38707233_38716441	15_38622054_C_T	-2.16058	0.0405093	-0.213732	0.695507	15_38678955_T_A	-3.45877	0.00195755	-0.112389	0.446592	0.172106	0.0928148
chr19_31332002_31339375	19_31348592_G_C	2.16054	0.0405127	0.086684	0.695507	19_31234941_C_T	3.7972	0.000832484	0.217195	0.36571	0.134367	0.0941678
chr20_13970346_13983593	20_14066168_T_G	2.16053	0.0405137	0.0564347	0.695507	20_14051325_T_C	2.33974	0.0275839	0.0582249	0.637304	0.274955	0.267656
chr19_44663937_44668236	19_44631760_C_T	2.1605	0.0405166	0.157547	0.695507	19_44652533_C_T	3.61747	0.00131356	0.348528	0.409637	0.26999	0.248754
chr4_16805917_16813443	4_16888224_T_C	-2.16049	0.0405174	-0.114974	0.695507	4_16888650_C_T	1.80636	0.0829154	0.140206	0.663336	0.29301	0.300714
chr2_61955040_61959660	2_61978811_A_G	2.16047	0.0405192	0.0935147	0.695507	2_61897554_C_A	-2.41295	0.0234845	-0.12604	0.630395	0.209728	0.212463
chr3_167707972_167714641	3_167712927_C_A	-2.16045	0.0405209	-0.154885	0.695507	3_167633316_T_C	-3.14178	0.00428416	-0.0856373	0.514345	0.308926	0.17769
chr11_66356502_66358911	11_66450632_G_A	2.16039	0.0405259	0.227318	0.695507	11_66277969_C_T	-2.01284	0.0550198	-0.121689	0.657357	0.527709	0.554492
chr3_50400374_50428536	3_50513157_G_A	-2.16021	0.0405412	-0.0714268	0.695546	3_50424182_G_T	2.19699	0.037508	0.114546	0.647688	0.469753	0.449607
chr5_82994468_82999504	5_82973102_A_T	2.16014	0.0405475	0.122823	0.695546	5_83014156_G_C	-2.57062	0.0164919	-0.194002	0.610848	0.578093	0.473058
chr2_201126271_201128388	2_201040298_C_T	2.15999	0.0405596	0.26791	0.695546	2_201111241_C_T	2.06659	0.0492781	0.134679	0.655152	0.48828	0.500622
chr8_58643262_58646067	8_58694325_T_C	-2.15986	0.0405707	-0.120622	0.695546	8_58575844_C_T	-3.04835	0.00537427	-0.283948	0.53314	0.411776	0.386221
chr1_99966158_99969097	1_100006734_C_T	-2.15983	0.0405733	-0.191729	0.695546	1_99969487_C_T	3.0131	0.00585092	0.201047	0.53985	0.328148	0.185938
chr12_38917856_38920190	12_38944155_A_G	2.15975	0.0405801	0.389426	0.695546	12_38976617_C_T	1.7896	0.0856408	0.0695157	0.663678	0.569521	0.581635
chr1_58438106_58441890	1_58534581_T_C	-2.15965	0.0405894	-0.100091	0.695546	1_58441860_T_C	-2.89359	0.00778545	-0.157465	0.560558	0.541062	0.360427
chr21_29674719_29676819	21_29728506_C_T	2.15964	0.04059	0.276665	0.695546	21_29704346_G_A	4.7809	6.57403e-05	0.145475	0.148941	0.0500783	0.00100209
chr8_33656381_33661298	8_33673011_A_G	2.1596	0.0405932	0.206342	0.695546	8_33630582_G_T	-2.62392	0.0146049	-0.264694	0.602964	0.548951	0.495002
chr18_29184348_29188216	18_29203385_T_G	2.15952	0.0406004	0.13489	0.695546	18_29176873_G_C	3.60361	0.00136034	0.180108	0.412815	0.470748	0.125767
chr19_42482042_42511638	19_42456276_G_C	2.15949	0.0406029	0.103648	0.695546	19_42420084_A_G	-2.0259	0.0535733	-0.0791691	0.656792	0.419993	0.450486
chr12_88852567_88857724	12_88808656_A_T	2.15943	0.0406077	0.23718	0.695546	12_88941011_T_C	2.47271	0.0205624	0.130719	0.623507	0.395505	0.368928
chr18_5147464_5150171	18_5090933_C_T	2.15939	0.0406109	0.149481	0.695546	18_5238499_C_T	3.14144	0.00428779	0.266188	0.514469	0.285839	0.277646
chr4_112198521_112201293	4_112209616_T_C	2.15938	0.0406125	0.12135	0.695546	4_112237967_C_G	3.19333	0.00377717	0.0962054	0.503903	0.360549	0.10697
chr8_32677072_32679979	8_32642577_A_C	-2.15936	0.0406141	-0.343979	0.695546	8_32602392_T_G	-1.60912	0.120147	-0.104116	0.666011	0.57696	0.596268
chr3_31500701_31506808	3_31492087_C_T	-2.15936	0.0406142	-0.24158	0.695546	3_31539944_G_A	-2.23317	0.0347261	-0.0815176	0.645383	0.385043	0.359242
chr5_90044762_90049237	5_90059406_G_A	-2.15924	0.0406244	-0.0744711	0.695559	5_90097801_A_T	3.6739	0.00113884	0.338233	0.39572	0.364054	0.320722
chr7_107621842_107656423	7_107553225_T_C	-2.15919	0.040628	-0.0655759	0.695559	7_107605282_G_A	4.40877	0.000172506	0.118288	0.223365	0.117022	0.00712568
chr7_142333951_142340354	7_142392388_G_A	-2.159	0.0406445	-0.222027	0.695573	7_142373654_C_A	-2.73023	0.0114282	-0.106898	0.587704	0.236505	0.200199
chr1_98592291_98596585	1_98518689_A_T	2.15894	0.0406497	0.0915521	0.695573	1_98565026_A_G	-3.32901	0.00270397	-0.117897	0.473379	0.1805	0.133794
chr2_226536336_226542465	2_226460340_C_A	-2.15893	0.0406508	-0.0646208	0.695573	2_226515698_A_G	2.11182	0.0448667	0.0837818	0.65283	0.292166	0.309885
chr13_45646903_45659363	13_45700683_C_T	-2.15885	0.0406578	-0.0470231	0.69559	13_45670348_C_T	2.44058	0.0220892	0.0629031	0.627374	0.273602	0.265955
chr18_54704863_54740952	18_54636966_C_A	2.15872	0.040669	0.190318	0.695598	18_54799440_T_C	3.04308	0.00544315	0.0955939	0.534246	0.128489	0.116753
chr12_126205221_126206168	12_126295171_G_A	2.15869	0.0406713	0.16087	0.695598	12_126276229_G_A	-3.11484	0.0045746	-0.252172	0.519982	0.448135	0.363925
chr4_184864424_184874968	4_184847114_A_G	-2.15863	0.0406762	-0.133877	0.695599	4_184840845_A_G	2.79029	0.00993334	0.155948	0.577493	0.249512	0.242723
chr1_119954769_119966241	1_119996091_T_C	-2.15858	0.0406804	-0.175981	0.695599	1_119997457_C_T	-3.76605	0.000901228	-0.0994935	0.373228	0.0884217	0.027078
chr10_134361315_134369242	10_134306776_G_A	-2.15843	0.0406931	-0.159658	0.695608	10_134286588_A_G	2.10992	0.0450448	0.132895	0.652895	0.440604	0.463479
chr11_86617787_86624722	11_86651299_C_T	2.15841	0.0406947	0.0605021	0.695608	11_86720240_A_T	-3.43827	0.00206045	-0.0989068	0.450266	0.425956	0.0691104
chr9_89797978_89823191	9_89699745_C_A	-2.15839	0.0406965	-0.228271	0.695608	9_89699745_C_A	-2.38686	0.0248766	-0.299803	0.633086	0.386328	0.390641
chr9_85637383_85640597	9_85578689_G_A	-2.15815	0.0407172	-0.235517	0.695637	9_85551368_T_C	2.59388	0.0156422	0.285159	0.607607	0.476641	0.466425
chr18_22242387_22263075	18_22201795_T_C	2.15808	0.0407231	0.0722214	0.695641	18_22204685_C_T	-2.52585	0.0182501	-0.0835093	0.617674	0.268025	0.233292
chr3_50259633_50263819	3_50258542_A_C	-2.15796	0.0407339	-0.0944701	0.695648	3_50180613_A_G	-3.60126	0.00136844	-0.0958972	0.413339	0.0739716	0.0373151
chr9_21253550_21277191	9_21222276_T_C	2.15794	0.040735	0.124271	0.695648	9_21305855_A_G	-2.8379	0.0088818	-0.120555	0.569521	0.207007	0.197882
chr11_66470896_66511043	11_66387195_A_G	-2.15787	0.040741	-0.0680195	0.695648	11_66577897_G_A	2.39501	0.0244339	0.0494532	0.632449	0.219583	0.212783
chr2_157494582_157498160	2_157597364_T_C	2.15782	0.0407453	0.147708	0.695649	2_157597364_T_C	1.96487	0.0606352	0.150537	0.659209	0.331061	0.338103
chr8_93831087_93835194	8_93891640_T_C	-2.15777	0.0407503	-0.427841	0.69566	8_93901012_G_T	-2.16562	0.0400814	-0.0872508	0.649931	0.421184	0.395486
chr10_34752640_34757141	10_34719283_C_T	-2.15762	0.0407625	-0.172467	0.695674	10_34717565_C_T	-1.91052	0.0676009	-0.140565	0.661036	0.503373	0.535848
chr2_129733411_129737248	2_129639328_C_T	-2.15758	0.0407666	-0.0808355	0.695675	2_129821227_A_G	3.1746	0.00395436	0.225452	0.507314	0.299272	0.265318
chr10_45859249_45860436	10_45843083_G_A	2.15751	0.0407723	0.255264	0.695677	10_45848060_G_A	2.51986	0.0184982	0.325688	0.618518	0.513887	0.503971
chr11_57632097_57663082	11_57534190_A_G	2.15744	0.0407781	0.0710652	0.695681	11_57617692_A_G	2.79475	0.00983006	0.0519014	0.576712	0.0930527	0.088265
chr1_219770571_219771800	1_219764011_A_G	2.15733	0.0407879	0.179849	0.695681	1_219836330_T_A	-2.26511	0.0324262	-0.210722	0.643135	0.564406	0.541092
chr17_17890735_17893992	17_17853900_T_C	2.15727	0.0407925	0.309763	0.695681	17_17790894_A_T	2.16839	0.0398479	0.261783	0.649742	0.563053	0.55103
chr16_72003235_72005984	16_72067332_C_A	-2.15726	0.0407938	-0.27282	0.695681	16_72053914_C_T	-3.63286	0.00126349	-0.311448	0.406329	0.321991	0.284339
chr8_41951782_41957055	8_41932726_C_T	-2.15704	0.0408123	-0.0644314	0.69571	8_41994579_G_T	-2.79267	0.00987816	-0.173267	0.577022	0.363475	0.342093
chr12_89086756_89090036	12_89056559_C_G	-2.15704	0.0408128	-0.126625	0.69571	12_89147587_A_G	3.07449	0.00504511	0.158848	0.527297	0.199833	0.186009
chr1_8901918_8908823	1_8948888_G_C	-2.15703	0.0408132	-0.0653155	0.69571	1_8985950_C_T	2.44707	0.0217727	0.139012	0.626373	0.494093	0.475646
chr7_100228137_100267187	7_100274063_C_A	2.15694	0.0408209	0.0468079	0.695716	7_100303617_C_G	2.54348	0.0175381	0.0978735	0.615252	0.290695	0.272671
chr17_64003584_64007238	17_63903880_T_G	2.15688	0.0408264	0.11943	0.695716	17_64071398_T_C	3.37517	0.0024113	0.234878	0.463553	0.233352	0.193429
chr1_179524419_179530483	1_179567064_G_A	2.15683	0.0408306	0.0707359	0.695716	1_179575642_G_A	2.44896	0.0216811	0.135072	0.626319	0.552399	0.477101
chr12_22348216_22351807	12_22299612_G_A	-2.15671	0.0408406	-0.13911	0.695716	12_22299612_G_A	2.48881	0.019835	0.205429	0.621868	0.311676	0.398321
chr14_65858268_65862357	14_65862987_T_C	2.15671	0.0408408	0.0698979	0.695716	14_65794352_T_C	-3.84971	0.00072809	-0.122731	0.353416	0.150115	0.0502766
chr15_71181332_71185123	15_71283977_C_T	-2.15669	0.0408428	-0.179255	0.695716	15_71174128_G_A	-3.16092	0.00408874	-0.192922	0.510948	0.160365	0.155038
chr13_53583041_53607027	13_53486417_G_A	2.15664	0.040847	0.0632008	0.695718	13_53503775_A_G	2.84479	0.00873858	0.0677733	0.568195	0.130709	0.115915
chr2_54968512_54971342	2_54926191_G_A	-2.15642	0.0408661	-0.112217	0.695747	2_54907635_C_T	-2.51307	0.0187832	-0.0985293	0.61916	0.426294	0.304803
chr5_64480292_64482568	5_64468055_G_C	-2.15623	0.0408825	-0.113255	0.695763	5_64524065_A_T	-2.58641	0.0159104	-0.192216	0.608802	0.49259	0.461318
chr8_104550345_104552891	8_104463829_C_T	-2.15618	0.0408869	-0.0770826	0.695763	8_104614810_T_C	-3.6354	0.00125539	-0.301887	0.405429	0.487762	0.372737
chr5_78434227_78438219	5_78414337_C_T	2.15614	0.04089	0.106062	0.695763	5_78523022_T_C	-3.38332	0.00236292	-0.213497	0.462021	0.269562	0.235371
chr2_105356782_105368690	2_105452507_T_C	2.15603	0.0408994	0.0475355	0.695763	2_105270433_C_T	3.42307	0.00214011	0.0784769	0.454063	0.0748749	0.0524534
chr4_82783589_82789665	4_82854366_A_C	-2.15602	0.0409001	-0.114272	0.695763	4_82689792_T_C	3.37827	0.00239278	0.289731	0.462986	0.204428	0.198444
chr12_47243597_47248454	12_47290149_C_T	-2.156	0.0409017	-0.147881	0.695763	12_47215359_A_G	-3.02854	0.00563748	-0.229871	0.536867	0.452773	0.395343
chr10_23687160_23690774	10_23647619_G_A	2.15598	0.0409037	0.132271	0.695763	10_23678155_G_A	-4.05392	0.00043133	-0.307565	0.303621	0.0710214	0.0607259
chr1_44495955_44501707	1_44503783_A_T	-2.15585	0.0409149	-0.103907	0.695771	1_44509391_C_T	-2.76716	0.0104858	-0.085795	0.581377	0.352635	0.240027
chr10_124672150_124678150	10_124573671_G_A	2.15583	0.0409166	0.147644	0.695771	10_124588218_A_G	2.08426	0.0475112	0.0779118	0.654096	0.443792	0.462871
chr15_29291799_29297959	15_29234926_A_G	2.15579	0.0409198	0.176108	0.695771	15_29339457_G_A	2.98343	0.00628315	0.11963	0.544924	0.134797	0.129593
chr6_64278833_64280858	6_64195931_G_A	2.15575	0.040924	0.211232	0.695771	6_64199521_C_T	-3.81283	0.000799957	-0.308101	0.361841	0.448344	0.203135
chr10_95816197_95833259	10_95903461_T_C	-2.15569	0.0409285	-0.10303	0.69578	10_95881309_T_C	2.44041	0.0220974	0.126536	0.62741	0.514213	0.359866
chr8_49326857_49352065	8_49248988_G_A	2.15552	0.0409432	0.11659	0.695796	8_49244398_C_T	-3.01075	0.00588415	-0.161886	0.540244	0.203767	0.192651
chr6_125905202_125918157	6_126004883_G_A	-2.15542	0.0409523	-0.0577068	0.695796	6_125833748_G_T	2.47884	0.0202827	0.101111	0.623006	0.396433	0.377544
chr11_110987341_110992908	11_111037249_G_T	2.15541	0.040953	0.12094	0.695796	11_110928342_G_A	2.99234	0.00615026	0.139816	0.543699	0.213415	0.199339
chr7_141038828_141043317	7_140939132_A_G	2.15533	0.0409602	0.127881	0.695796	7_141137460_C_T	2.538	0.0177567	0.100325	0.616224	0.508455	0.363316
chr9_11334483_11337210	9_11259755_G_A	2.15531	0.0409616	0.222068	0.695796	9_11252340_T_C	2.773	0.0103437	0.168232	0.580354	0.345855	0.317111
chr7_49629294_49634185	7_49666147_T_C	-2.15521	0.0409705	-0.256783	0.695808	7_49574790_A_G	-3.16085	0.00408942	-0.218575	0.510948	0.270541	0.246228
chr3_185072693_185080035	3_185027214_T_C	2.15516	0.0409747	0.100699	0.695808	3_185067106_A_C	2.19953	0.0373067	0.0828932	0.647588	0.334881	0.322988
chr2_133535906_133539588	2_133480055_T_C	-2.15506	0.0409831	-0.123972	0.695822	2_133551914_C_G	-2.39486	0.0244419	-0.125969	0.632465	0.345113	0.335617
chr1_173594289_173597394	1_173626787_C_A	-2.15472	0.0410124	-0.129524	0.695868	1_173674520_C_G	-2.99965	0.00604321	-0.113225	0.542192	0.225519	0.203318
chr17_20968430_20970980	17_20959664_C_T	2.15469	0.0410153	0.228374	0.695868	17_21027385_G_C	1.82604	0.0798123	0.142403	0.662992	0.450697	0.461433
chr22_31787132_31791812	22_31860641_G_A	-2.15468	0.0410159	-0.0582197	0.695868	22_31765123_A_G	-2.84275	0.00878062	-0.144465	0.56848	0.30419	0.290138
chr11_9071754_9074307	11_9091765_C_T	2.15451	0.0410307	0.159668	0.695868	11_9035027_G_A	1.96283	0.0608843	0.0708813	0.659244	0.535564	0.599197
chr3_150484028_150486292	3_150510292_C_A	2.15448	0.0410327	0.213524	0.695868	3_150449883_C_A	-3.00248	0.00600226	-0.102748	0.541472	0.243248	0.166596
chr2_206239833_206243086	2_206233589_C_A	2.15447	0.0410336	0.0791034	0.695868	2_206176868_T_C	3.16568	0.00404149	0.163268	0.509744	0.35703	0.306709
chr6_52043734_52045061	6_52140686_G_A	-2.15437	0.0410425	-0.15293	0.695868	6_51955898_A_C	2.81046	0.0094743	0.239909	0.574592	0.38365	0.369468
chr12_85690390_85695015	12_85662438_T_C	-2.15437	0.0410425	-0.215739	0.695868	12_85771653_C_G	2.51172	0.0188402	0.234134	0.619267	0.475004	0.459931
chr17_54431095_54437831	17_54381751_T_A	-2.15436	0.0410435	-0.139106	0.695868	17_54433211_G_A	-4.69875	8.13454e-05	-0.152399	0.163391	0.363762	0.00160181
chr12_98359660_98364688	12_98325865_G_A	2.15429	0.0410491	0.0670477	0.695868	12_98289371_T_C	-2.31971	0.0288143	-0.114084	0.639113	0.43776	0.426065
chr2_210315411_210318206	2_210299039_A_T	-2.15428	0.04105	-0.0991462	0.695868	2_210374506_A_C	2.39499	0.024435	0.104928	0.632449	0.381522	0.319652
chr14_22174773_22179384	14_22096612_T_G	2.15419	0.041058	0.0764706	0.695868	14_22101409_A_G	3.20586	0.00366301	0.0992859	0.501284	0.193274	0.128189
chr1_162994234_163001266	1_162979284_A_T	2.15419	0.0410581	0.151647	0.695868	1_163086196_G_C	-2.63063	0.0143819	-0.108807	0.602222	0.21834	0.213977
chr11_47999173_48001432	11_47946836_G_A	2.15413	0.0410636	0.0789437	0.695868	11_47914771_G_T	2.6427	0.0139892	0.18017	0.600365	0.525406	0.456197
chr5_115055190_115074341	5_115173678_A_C	2.15399	0.0410752	0.0785172	0.695868	5_115141151_C_T	2.47785	0.0203275	0.152207	0.623083	0.289981	0.28877
chr15_84416958_84419182	15_84515943_C_G	2.15393	0.0410807	0.260779	0.695868	15_84364261_C_T	2.32885	0.0282464	0.221036	0.63854	0.519415	0.494359
chr2_208381399_208382946	2_208326808_T_C	-2.15392	0.0410818	-0.24964	0.695868	2_208402750_T_C	2.1196	0.0441448	0.171846	0.652656	0.538712	0.567224
chr6_132480603_132484235	6_132556288_C_T	2.15383	0.041089	0.0632677	0.695868	6_132528976_C_T	2.36854	0.0258986	0.145981	0.634794	0.512298	0.470275
chr6_138680391_138689051	6_138643572_T_G	2.15382	0.0410902	0.101102	0.695868	6_138670856_G_A	2.19108	0.0379813	0.0977562	0.648177	0.365834	0.354676
chr15_28288045_28293678	15_28315223_A_G	-2.15382	0.0410902	-0.12875	0.695868	15_28267338_C_T	4.52524	0.000127564	0.118886	0.19735	0.0466422	0.00300831
chr13_50452290_50460259	13_50483261_C_T	-2.1537	0.0411001	-0.129127	0.695873	13_50420533_G_A	5.07455	3.07357e-05	0.12683	0.104955	0.0711238	0.000431098
chr10_82020400_82025098	10_81990064_G_A	2.15359	0.0411102	0.0876663	0.695873	10_81957596_C_T	3.45269	0.00198754	0.206686	0.447513	0.561497	0.278831
chr1_56749449_56791637	1_56772069_A_G	2.15356	0.0411123	0.131876	0.695873	1_56790785_A_T	2.57697	0.0162559	0.0899813	0.610149	0.135314	0.135952
chr3_124392168_124407389	3_124468914_G_A	-2.15351	0.0411164	-0.160801	0.695874	3_124314801_A_C	-3.69307	0.00108483	-0.0819833	0.390774	0.0198155	0.0165287
chr4_110799748_110802426	4_110706636_T_C	-2.15336	0.0411298	-0.21279	0.695892	4_110751374_T_G	-2.94586	0.00687432	-0.143723	0.552201	0.263789	0.2415
chr5_148075161_148078484	5_148149418_T_C	-2.15325	0.0411396	-0.162081	0.695892	5_148089971_C_A	-2.13562	0.0426903	-0.12308	0.65172	0.435433	0.454753
chr3_142300230_142308469	3_142289863_C_A	2.15318	0.0411452	0.0780431	0.695892	3_142215171_T_C	2.72377	0.0116009	0.0964712	0.588532	0.169496	0.165194
chr13_110230970_110234683	13_110205255_A_C	-2.15317	0.0411464	-0.153867	0.695892	13_110229849_A_G	2.80793	0.00953058	0.12976	0.574935	0.295617	0.273894
chr20_51406053_51409176	20_51345687_T_C	-2.15314	0.0411486	-0.233585	0.695892	20_51407174_G_A	-3.03933	0.00549267	-0.289696	0.534871	0.402871	0.382083
chr10_105717500_105721267	10_105734494_C_T	-2.15291	0.041169	-0.0778135	0.695942	10_105706259_G_T	-3.32859	0.00270678	-0.108377	0.473416	0.138022	0.100788
chr8_37051699_37069929	8_37095784_A_T	2.15278	0.0411796	0.174723	0.695944	8_37159154_G_T	-2.57631	0.0162804	-0.0809404	0.61022	0.121531	0.122188
chr7_25025875_25033479	7_24970023_G_A	2.15276	0.0411816	0.169295	0.695944	7_25100755_C_T	3.10237	0.00471529	0.0614893	0.522386	0.152285	0.0839409
chr3_28204581_28206241	3_28107260_G_A	2.15267	0.0411896	0.114839	0.695945	3_28192633_T_A	2.71858	0.0117415	0.319497	0.589372	0.424579	0.419277
chr18_18901285_18909366	18_18899528_G_T	2.15262	0.0411938	0.0825992	0.695954	18_18803240_G_A	2.58143	0.0160917	0.0931452	0.60943	0.182435	0.180552
chr4_76285882_76289672	4_76221611_T_G	2.15244	0.0412097	0.103288	0.695964	4_76224331_T_G	2.32001	0.0287956	0.159006	0.639105	0.34596	0.345117
chr4_177728502_177729821	4_177715563_A_G	-2.15243	0.0412101	-0.316276	0.695964	4_177823999_A_T	3.17413	0.00395886	0.234277	0.50746	0.315306	0.290142
chr7_100292434_100301535	7_100341361_G_A	-2.15218	0.0412322	-0.163604	0.696	7_100351596_C_T	3.24193	0.0033525	0.158965	0.493956	0.238255	0.170977
chr11_111939069_111942006	11_111969490_T_A	2.15207	0.0412411	0.229102	0.696	11_112032046_A_G	3.56476	0.00150032	0.316832	0.422852	0.268212	0.243992
chr6_114442379_114445755	6_114344803_T_A	-2.15207	0.0412416	-0.161469	0.696	6_114457542_A_G	2.9061	0.0075574	0.149606	0.558741	0.302011	0.277903
chr2_134018394_134027621	2_133959515_G_C	-2.15204	0.0412438	-0.0809938	0.696	2_133965565_G_A	-2.7453	0.0110343	-0.0859326	0.585475	0.156796	0.15269
chr1_111476237_111478059	1_111451714_A_T	-2.152	0.0412477	-0.159164	0.696	1_111453788_G_A	-3.84926	0.000728928	-0.237309	0.353458	0.0998471	0.0837708
chr12_113786294_113789942	12_113867538_A_G	-2.15195	0.0412518	-0.10994	0.696	12_113757889_C_T	-3.9767	0.000525982	-0.19253	0.322919	0.152269	0.103673
chr12_116732325_116734595	12_116813359_G_A	-2.15191	0.0412554	-0.111024	0.696	12_116759369_C_T	1.65536	0.110353	0.166274	0.665539	0.391034	0.411662
chr11_127317338_127321325	11_127328074_G_C	2.1519	0.041256	0.0891232	0.696	11_127330733_A_G	3.24661	0.00331411	0.183507	0.493102	0.301405	0.214693
chr2_84789117_84791748	2_84772325_T_C	2.15185	0.0412604	0.14342	0.696	2_84753551_A_G	-1.89435	0.0698035	-0.269533	0.661542	0.454227	0.604747
chr13_24287287_24289551	13_24220816_C_T	-2.15177	0.0412678	-0.0954404	0.696	13_24242801_G_A	4.34615	0.000202872	0.153623	0.238017	0.285799	0.0024474
chr11_109692357_109695448	11_109726638_T_C	2.15176	0.0412682	0.151643	0.696	11_109675343_C_A	-2.71988	0.0117062	-0.195304	0.589227	0.39169	0.366082
chr7_96738628_96742827	7_96682254_G_A	-2.15167	0.0412766	-0.0939009	0.696	7_96806129_A_G	2.41354	0.0234542	0.153901	0.63033	0.517835	0.451831
chr3_138115789_138130382	3_138157182_A_G	-2.15164	0.0412792	-0.170327	0.696	3_138047180_A_C	-2.74615	0.0110123	-0.215407	0.585276	0.572693	0.413394
chr2_187411672_187414632	2_187426673_C_T	-2.15153	0.041288	-0.222307	0.696	2_187493841_G_A	-2.04634	0.0513757	-0.0861324	0.655917	0.527613	0.558072
chr11_105423361_105428900	11_105506426_C_T	2.15153	0.0412886	0.102393	0.696	11_105324000_A_G	-1.85041	0.076108	-0.118618	0.662496	0.309423	0.320634
chr1_27822610_27824671	1_27841519_T_C	2.15139	0.0413006	0.142368	0.696019	1_27724624_G_C	-5.74118	5.55569e-06	-0.239599	0.0442616	0.0254762	1.74181e-05
chr17_74802358_74804860	17_74856211_C_T	-2.15122	0.0413156	-0.149075	0.696034	17_74844617_C_T	-3.31915	0.00277085	-0.320002	0.47603	0.285018	0.273483
chr19_42555641_42558490	19_42645954_A_T	2.15108	0.0413277	0.113138	0.696034	19_42456276_G_C	-2.17224	0.0395253	-0.278012	0.649623	0.593921	0.58165
chr11_120315570_120328431	11_120249395_C_T	2.15105	0.0413299	0.109624	0.696034	11_120361394_G_T	-3.33666	0.00265323	-0.1702	0.471508	0.15307	0.138208
chr7_3651193_3656305	7_3727899_C_T	2.15102	0.0413328	0.219012	0.696034	7_3660918_C_G	-3.08459	0.00492319	-0.279165	0.525985	0.375843	0.36416
chr2_121586179_121590224	2_121645532_T_C	2.15091	0.0413424	0.134486	0.696034	2_121501218_C_A	2.5561	0.0170444	0.0913955	0.613253	0.279801	0.23274
chr2_183706143_183707674	2_183706165_C_T	2.15085	0.0413474	0.173434	0.696034	2_183788369_C_T	2.52168	0.0184227	0.151926	0.618399	0.415996	0.39627
chr17_56687237_56690588	17_56709172_G_A	2.15083	0.041349	0.187155	0.696034	17_56685424_G_A	-2.24704	0.0337099	-0.113042	0.644405	0.541263	0.466416
chr2_148206859_148213090	2_148197190_G_A	-2.15083	0.0413493	-0.168182	0.696034	2_148209347_C_A	2.17041	0.0396788	0.0968885	0.649647	0.422571	0.385625
chr3_39982553_39984440	3_39885672_C_T	2.15062	0.0413676	0.116	0.696052	3_40066062_T_G	-3.07181	0.00507794	-0.139342	0.527992	0.58926	0.282117
chr4_147815625_147826097	4_147886725_C_T	2.1505	0.0413775	0.0693465	0.696067	4_147840979_T_A	3.11425	0.00458116	0.0605784	0.520177	0.237197	0.129867
chr20_36169184_36321437	20_36075586_C_T	2.15036	0.04139	0.0683627	0.696075	20_36267568_G_A	-2.82495	0.00915682	-0.0614781	0.572102	0.103271	0.0994541
chr11_115191461_115194877	11_115212792_T_C	-2.15029	0.0413963	-0.102467	0.696075	11_115097874_T_C	-2.42542	0.0228448	-0.164599	0.629138	0.457515	0.431583
chr6_3931466_3933330	6_3905809_G_C	2.15023	0.0414016	0.152984	0.696075	6_3981860_T_C	-3.643	0.0012315	-0.124721	0.403567	0.0404351	0.0330816
chr4_78355782_78357402	4_78260176_T_C	2.15022	0.0414021	0.0849864	0.696075	4_78378440_T_A	2.89138	0.00782632	0.139967	0.56095	0.368184	0.318336
chr2_33193854_33196794	2_33128288_G_A	-2.1502	0.0414036	-0.0873583	0.696075	2_33229912_G_T	-3.04389	0.00543256	-0.109493	0.534105	0.170467	0.0641862
chr17_28310462_28313433	17_28266880_A_T	2.15016	0.0414074	0.142637	0.696075	17_28289633_C_T	-2.23883	0.0343076	-0.139136	0.644847	0.414392	0.40796
chr13_43125941_43128303	13_43228222_C_G	2.1501	0.0414126	0.112493	0.696075	13_43213685_A_G	-2.86466	0.00833782	-0.121187	0.564983	0.299943	0.206185
chr18_19029316_19038279	18_19077767_T_C	-2.14984	0.041435	-0.245832	0.696109	18_19047571_G_A	-2.11159	0.044888	-0.0672879	0.65283	0.526624	0.544301
chr6_73122346_73129562	6_73046372_G_T	2.1498	0.0414384	0.125342	0.696109	6_73046360_G_A	2.63408	0.0142686	0.161595	0.601687	0.288828	0.284369
chr7_91414890_91421049	7_91400387_G_C	2.14973	0.0414449	0.14672	0.696113	7_91364883_C_T	2.37415	0.0255816	0.177861	0.634195	0.486215	0.461861
chr15_27135157_27140611	15_27235372_A_T	2.14969	0.0414486	0.127848	0.696113	15_27221416_C_G	2.77322	0.0103382	0.247901	0.580354	0.302328	0.301276
chr3_102398642_102401703	3_102455773_G_C	-2.14959	0.0414569	-0.154002	0.696113	3_102454271_G_C	-2.30703	0.0296189	-0.24233	0.639969	0.498875	0.490865
chr6_8687060_8689868	6_8666396_C_G	-2.14952	0.0414631	-0.189332	0.696113	6_8672008_T_A	1.92876	0.0651889	0.132377	0.660399	0.389639	0.397615
chr1_32313013_32317139	1_32400166_T_G	2.14945	0.0414693	0.14772	0.696113	1_32291042_C_T	2.41241	0.0235128	0.14243	0.630446	0.478437	0.435863
chr4_147854271_147857232	4_147807440_G_C	-2.14944	0.04147	-0.153117	0.696113	4_147946604_C_T	3.32412	0.00273693	0.171823	0.474632	0.221183	0.201354
chr6_14531987_14534432	6_14622840_G_C	2.14939	0.0414743	0.216338	0.696113	6_14465650_C_T	-3.43145	0.00209585	-0.496296	0.4518	0.50844	0.485202
chr9_111434365_111436446	9_111352242_C_G	2.1493	0.0414827	0.104152	0.696123	9_111441315_C_T	-3.0348	0.00555294	-0.224092	0.535872	0.387005	0.358091
chr6_27350025_27356329	6_27415159_T_C	2.14921	0.0414901	0.135499	0.696125	6_27300310_A_G	2.33896	0.0276305	0.0891915	0.637412	0.607008	0.428063
chr19_10584868_10586869	19_10574255_T_C	-2.14917	0.0414941	-0.240388	0.696125	19_10539537_A_G	2.69276	0.0124653	0.144957	0.593543	0.287783	0.279537
chr7_48546317_48554319	7_48479339_A_C	-2.14901	0.0415078	-0.108914	0.696139	7_48507428_C_T	-4.61983	9.98191e-05	-0.138961	0.178505	0.0162874	0.00210763
chr10_34731880_34735650	10_34721000_G_A	-2.14891	0.0415163	-0.212997	0.696139	10_34703729_A_G	-2.26122	0.0326989	-0.331843	0.643511	0.57943	0.568707
chr11_30045213_30048071	11_30098431_A_G	2.14876	0.0415294	0.293899	0.696139	11_29998501_C_G	-3.2694	0.00313319	-0.140655	0.488264	0.270273	0.175789
chr5_30353149_30354009	5_30426278_G_C	-2.14869	0.0415357	-0.271924	0.696139	5_30370597_G_T	-3.77585	0.000879015	-0.629466	0.370769	0.584795	0.548583
chr7_73163154_73219176	7_73313191_G_A	2.14867	0.0415373	0.0827862	0.696139	7_73066956_C_T	4.71725	7.75371e-05	0.0978894	0.160033	0.270594	0.00106679
chr8_129824671_129831313	8_129888794_T_C	-2.14856	0.0415472	-0.0852062	0.696139	8_129772624_G_A	-2.49968	0.0193571	-0.130199	0.62056	0.391041	0.361162
chr5_151885353_151894397	5_151823734_A_T	-2.14855	0.0415475	-0.1623	0.696139	5_151804742_A_G	-4.00359	0.000490901	-0.119585	0.316586	0.247935	0.0236026
chr10_31487423_31502719	10_31475114_T_C	-2.14841	0.0415598	-0.0562142	0.696139	10_31532258_A_T	-2.32638	0.0283991	-0.0854757	0.638725	0.435724	0.379687
chr9_81102303_81106867	9_81097529_T_A	2.14839	0.0415615	0.0852365	0.696139	9_81051166_T_A	-3.07679	0.00501713	-0.22115	0.527171	0.30073	0.277784
chr5_56342710_56351506	5_56245178_C_T	2.14838	0.041563	0.10876	0.696139	5_56285684_C_T	3.42768	0.00211565	0.101927	0.452708	0.413697	0.0636093
chr8_129592437_129594684	8_129608534_C_T	-2.14836	0.041564	-0.0975887	0.696139	8_129592794_A_G	3.06774	0.00512818	0.183402	0.529022	0.34301	0.297342
chr8_68791049_68796641	8_68799656_A_T	-2.14834	0.0415663	-0.0893337	0.696139	8_68856283_A_G	-2.60106	0.0153882	-0.108712	0.606358	0.441764	0.344736
chr2_84608074_84626976	2_84539921_G_T	-2.14828	0.041571	-0.0582831	0.696139	2_84614874_T_A	3.77248	0.000886594	0.133741	0.371641	0.241537	0.0840858
chr5_143218306_143228483	5_143276385_G_A	2.14825	0.0415736	0.108594	0.696139	5_143234972_C_T	-3.47972	0.00185756	-0.114029	0.441831	0.0729945	0.0512053
chr20_60788788_60804736	20_60775932_C_T	-2.14824	0.0415746	-0.210623	0.696139	20_60892692_T_C	-3.76297	0.000908315	-0.20093	0.37441	0.237333	0.109832
chr4_69031723_69036735	4_69063562_C_A	2.14815	0.0415827	0.100219	0.696149	4_68975568_A_G	4.06825	0.000415711	0.149424	0.300725	0.0752016	0.030728
chr10_21353613_21355785	10_21295815_G_A	-2.14811	0.041586	-0.26397	0.696149	10_21409757_G_A	2.63576	0.0142139	0.459753	0.601481	0.523113	0.519554
chr17_56713358_56715964	17_56722629_G_A	2.1479	0.0416049	0.187339	0.696175	17_56647421_C_T	1.9889	0.0577621	0.200922	0.658363	0.54272	0.583127
chr15_55426937_55436307	15_55504154_A_G	2.14775	0.0416175	0.0878088	0.696194	15_55533255_G_A	-2.61319	0.0149678	-0.212649	0.604688	0.389578	0.384229
chr2_216122945_216123984	2_216142223_A_G	2.14772	0.0416199	0.242411	0.696194	2_216123063_A_C	-3.41749	0.00217013	-0.176281	0.454946	0.536651	0.233048
chr6_39566036_39573516	6_39487668_G_A	2.14751	0.0416385	0.091944	0.696222	6_39611762_G_T	-2.76959	0.0104264	-0.206082	0.580928	0.386568	0.376735
chr2_162921414_162923146	2_162944637_T_C	-2.14745	0.0416439	-0.0926916	0.696222	2_162825174_C_T	-2.33334	0.0279716	-0.137754	0.637999	0.296085	0.296875
chr2_197367207_197385647	2_197358844_C_A	-2.14745	0.041644	-0.133023	0.696222	2_197341558_G_C	-2.82067	0.00924949	-0.108073	0.572988	0.483717	0.192937
chr12_121543633_121545606	12_121444831_A_G	2.14724	0.0416619	0.246133	0.696246	12_121472871_G_A	2.49397	0.0196068	0.248187	0.621248	0.462788	0.455105
chr9_125545317_125548899	9_125466324_C_T	2.14713	0.0416722	0.153557	0.696246	9_125585909_A_G	3.22953	0.0034562	0.101405	0.496316	0.08708	0.0807559
chr1_170851513_170857965	1_170875527_G_C	2.14709	0.0416755	0.0737066	0.696246	1_170923266_G_T	3.85632	0.000715904	0.213913	0.351709	0.221608	0.0711466
chr5_156410922_156419094	5_156388848_G_A	-2.14696	0.0416865	-0.132321	0.696262	5_156415029_C_T	-1.88763	0.0707373	-0.0669501	0.661701	0.40845	0.426066
chr7_31586770_31588674	7_31497081_A_G	-2.14669	0.04171	-0.194264	0.696298	7_31519178_A_C	-1.71739	0.0982722	-0.260777	0.664839	0.512359	0.544623
chr20_38883490_38888087	20_38902478_A_G	2.14667	0.0417119	0.150771	0.696298	20_38881281_G_A	-2.77284	0.0103474	-0.157253	0.580397	0.267829	0.258297
chr3_151040501_151043169	3_151117716_G_A	-2.14651	0.0417259	-0.322963	0.696315	3_151117716_G_A	-2.28275	0.0312164	-0.229995	0.641999	0.407356	0.409517
chr2_123415784_123422587	2_123356766_T_G	-2.14635	0.0417403	-0.141233	0.696315	2_123481318_A_G	-2.18972	0.0380909	-0.242247	0.648296	0.476301	0.474554
chr10_87796680_87811059	10_87765654_T_C	2.14628	0.0417463	0.0717783	0.696315	10_87767604_T_C	3.13106	0.00439761	0.103731	0.516731	0.0883226	0.0824352
chr7_41972116_41977095	7_42031107_G_A	2.14628	0.0417467	0.0789906	0.696315	7_41997582_T_C	-2.74237	0.0111099	-0.0656335	0.585866	0.512533	0.172265
chr7_117393075_117395376	7_117485007_T_C	-2.14622	0.0417512	-0.181011	0.696315	7_117480438_C_T	-2.51345	0.0187669	-0.176595	0.61916	0.338463	0.334366
chr1_170487550_170489011	1_170445224_C_T	2.14617	0.0417559	0.0840526	0.696315	1_170555234_G_C	-2.9385	0.0069962	-0.196443	0.553476	0.378384	0.361021
chr3_22855492_22857956	3_22928721_G_A	2.14615	0.0417573	0.332935	0.696315	3_22884739_G_A	-4.84834	5.51974e-05	-0.294801	0.138252	0.12261	0.0060274
chr20_37988984_37991235	20_37915778_A_G	-2.14601	0.0417701	-0.133302	0.696315	20_38089128_A_G	-2.48057	0.0202042	-0.115141	0.62284	0.480091	0.414724
chr18_12775273_12780532	18_12747235_C_T	2.146	0.0417712	0.164013	0.696315	18_12700689_C_A	3.09396	0.0048126	0.225672	0.523865	0.256013	0.246281
chr12_122662630_122671761	12_122632379_C_T	-2.14598	0.0417722	-0.0954945	0.696315	12_122674143_G_C	-2.94338	0.00691516	-0.0805001	0.552642	0.131965	0.121008
chr4_107292108_107297929	4_107258228_G_A	2.14585	0.0417844	0.114799	0.696315	4_107258228_G_A	3.20699	0.00365285	0.0971643	0.501099	0.0594015	0.056216
chr13_98622462_98626762	13_98530796_C_T	2.14582	0.0417864	0.0645145	0.696315	13_98577550_C_T	-2.59943	0.0154454	-0.149809	0.6066	0.34027	0.332199
chr13_37634928_37638427	13_37708503_G_A	2.1458	0.0417884	0.161532	0.696315	13_37699269_A_G	1.98202	0.0585725	0.172146	0.658559	0.492791	0.523243
chr3_42958748_42962750	3_42977561_G_T	2.14578	0.0417902	0.0728046	0.696315	3_42876741_C_T	2.6853	0.0126822	0.11453	0.594512	0.447235	0.385777
chr12_66191358_66194683	12_66162994_C_T	-2.14575	0.0417924	-0.154588	0.696315	12_66108604_A_G	-4.45184	0.000154295	-0.336283	0.213798	0.110408	0.0386315
chr13_47326749_47330286	13_47327255_T_G	-2.14572	0.0417953	-0.136838	0.696315	13_47331690_T_C	-2.2828	0.0312136	-0.21713	0.641999	0.550086	0.517683
chr16_68688623_68698570	16_68613301_T_G	-2.14572	0.0417955	-0.113967	0.696315	16_68730399_C_T	2.80032	0.00970245	0.119757	0.575987	0.144049	0.142635
chr8_129394613_129409818	8_129298108_A_G	2.14562	0.0418039	0.122887	0.696315	8_129436932_G_T	3.86484	0.000700487	0.0620098	0.349676	0.104693	0.0102375
chr2_202701252_202704577	2_202601407_T_C	-2.14561	0.0418048	-0.0879653	0.696315	2_202766647_G_A	-4.28896	0.000235217	-0.0879514	0.24988	0.263171	0.00316919
chr1_32728745_32730284	1_32738415_G_A	2.14561	0.0418051	0.230808	0.696315	1_32792259_T_A	-1.94669	0.0628915	-0.269252	0.659796	0.476187	0.490069
chr10_116274835_116278394	10_116285341_T_C	2.14549	0.041816	0.123254	0.696325	10_116277517_C_G	2.79466	0.00983206	0.136887	0.576722	0.320424	0.283226
chr3_108623535_108628940	3_108718952_G_A	-2.14544	0.0418198	-0.229625	0.696325	3_108571056_C_T	3.52735	0.00164837	0.134925	0.43153	0.20666	0.108979
chr10_5270761_5275839	10_5238196_A_G	-2.14534	0.0418288	-0.113436	0.696337	10_5263399_G_A	2.27233	0.0319264	0.149305	0.64277	0.531532	0.439669
chr17_15124493_15129092	17_15134006_C_T	-2.1451	0.0418497	-0.213431	0.696348	17_15035944_C_A	3.18883	0.00381908	0.120042	0.504768	0.121456	0.105322
chr6_150825340_150838456	6_150925777_G_A	2.14509	0.041851	0.1202	0.696348	6_150924033_T_C	-3.04031	0.00547971	-0.0803611	0.534762	0.157642	0.126185
chr13_52524011_52528285	13_52469309_G_A	-2.14507	0.0418529	-0.149411	0.696348	13_52482785_G_A	-2.36881	0.0258836	-0.152793	0.634745	0.48946	0.461771
chr17_29391382_29392997	17_29307511_C_A	-2.14502	0.0418566	-0.236859	0.696348	17_29309415_T_C	-2.71066	0.0119593	-0.127175	0.591239	0.358068	0.321065
chr8_20257711_20361811	8_20238838_G_T	-2.14491	0.0418665	-0.0476444	0.696364	8_20174467_T_A	2.38409	0.0250284	0.0438213	0.633267	0.129616	0.129661
chr2_144568368_144570742	2_144510692_C_T	-2.14485	0.0418716	-0.110344	0.696366	2_144568730_A_G	2.7615	0.0106253	0.123737	0.582659	0.284206	0.264423
chr10_43414945_43419884	10_43354941_T_A	2.14461	0.0418932	0.0714689	0.696394	10_43374115_G_C	-2.5349	0.0178813	-0.187271	0.61653	0.336188	0.334343
chr2_109814204_109816309	2_109874510_A_G	2.1446	0.0418937	0.163363	0.696394	2_109884777_C_T	1.8783	0.072052	0.318154	0.6619	0.415834	0.43019
chr10_45576234_45579935	10_45512349_C_A	2.14451	0.0419017	0.115538	0.696405	10_45599086_G_A	-1.66761	0.107873	-0.0964904	0.665375	0.525256	0.608628
chr17_28998587_29000300	17_29063316_G_A	2.14444	0.041908	0.269972	0.696409	17_28995196_A_C	2.8334	0.0089765	0.212057	0.570442	0.328172	0.317209
chr3_133030073_133038597	3_133032892_A_C	2.1443	0.0419201	0.0645689	0.696425	3_133112324_G_A	2.20568	0.0368218	0.0614102	0.647041	0.223917	0.223289
chr3_128773070_128778712	3_128803889_T_A	-2.14418	0.0419304	-0.113792	0.696441	3_128735345_G_A	2.93503	0.0070543	0.1508	0.554052	0.549852	0.399961
chr4_99908723_99914684	4_99882050_G_A	2.14411	0.0419365	0.0763691	0.696441	4_99988208_G_A	-3.16432	0.00405496	-0.104656	0.510005	0.162397	0.143973
chr9_118307874_118315474	9_118213502_C_T	-2.14395	0.0419508	-0.115754	0.696455	9_118394307_T_C	2.42257	0.0229899	0.169478	0.629274	0.421324	0.411138
chr11_9287027_9292036	11_9329847_G_A	-2.14388	0.041957	-0.155941	0.696455	11_9380921_C_T	-2.09456	0.0465069	-0.0672634	0.653438	0.446407	0.464502
chr5_113770556_113799073	5_113800519_G_A	-2.14381	0.0419636	-0.054103	0.696455	5_113833500_T_A	3.18076	0.00389517	0.152203	0.506012	0.288963	0.229058
chr1_110747221_110750706	1_110667810_G_T	2.14371	0.0419725	0.212243	0.696455	1_110850015_G_A	3.36147	0.00249478	0.166237	0.466141	0.116978	0.108421
chr2_120992310_120997794	2_121083587_G_A	-2.14369	0.0419739	-0.0958972	0.696455	2_121081260_T_G	-2.3932	0.0245313	-0.0990931	0.632551	0.357474	0.346524
chr12_65974440_65976027	12_65940412_A_C	-2.14367	0.0419759	-0.274565	0.696455	12_65905126_C_T	3.78276	0.000863675	0.179331	0.368842	0.156438	0.0694026
chr12_83018655_83022874	12_82932518_G_T	-2.14364	0.0419784	-0.126859	0.696455	12_83116875_C_A	2.45216	0.0215273	0.190613	0.626032	0.456456	0.435761
chr5_170604645_170606888	5_170599844_G_A	2.14341	0.0419988	0.272108	0.696455	5_170515052_G_T	-3.20972	0.00362843	-0.178362	0.500335	0.33153	0.241778
chr15_29901252_29914368	15_29987839_C_T	2.14339	0.0420002	0.203702	0.696455	15_29966918_G_A	-3.48664	0.00182562	-0.239633	0.440582	0.208755	0.16465
chr3_187688377_187690290	3_187775599_C_G	-2.14339	0.0420005	-0.122364	0.696455	3_187740340_G_A	3.51218	0.00171237	0.166988	0.434705	0.145409	0.106673
chr10_21349793_21351057	10_21288921_T_C	2.14331	0.0420074	0.160287	0.696455	10_21272444_A_G	-3.58891	0.00141176	-0.232223	0.416509	0.531156	0.160745
chr7_48733455_48750262	7_48720596_A_G	-2.14325	0.0420123	-0.0866817	0.696455	7_48681898_G_A	-2.52019	0.0184844	-0.115757	0.618518	0.35832	0.34527
chr12_38847358_38850054	12_38875511_C_T	2.14322	0.0420155	0.196822	0.696455	12_38756018_C_T	1.40686	0.171779	0.0975454	0.666837	0.548144	0.575575
chr2_39196847_39199122	2_39209241_A_G	-2.14315	0.0420219	-0.176927	0.696455	2_39247289_T_C	-1.97956	0.058864	-0.0963484	0.658681	0.486079	0.511951
chr11_110982401_110986407	11_111061447_G_A	2.14313	0.0420232	0.168238	0.696455	11_111037249_G_T	-2.40001	0.0241658	-0.15905	0.631823	0.59383	0.48579
chr1_64678544_64681056	1_64745493_T_A	2.14312	0.042024	0.16081	0.696455	1_64759708_T_C	-3.99475	0.000502174	-0.271681	0.318365	0.335146	0.0990716
chr5_119042993_119048109	5_118957662_C_A	-2.14312	0.0420242	-0.1258	0.696455	5_119093846_T_C	2.75904	0.0106865	0.135884	0.58319	0.418546	0.351776
chr12_106780556_106786371	12_106833816_A_G	-2.14303	0.0420322	-0.154141	0.69646	12_106807847_T_C	3.25698	0.00323056	0.160418	0.491158	0.167999	0.147233
chr4_100387922_100391006	4_100439709_G_T	2.14291	0.0420424	0.107672	0.69647	4_100448222_C_G	5.61686	7.62601e-06	0.157684	0.0520633	0.169568	8.416e-07
chr2_209350857_209356454	2_209342621_C_T	2.14264	0.0420669	0.1035	0.696498	2_209251428_A_G	2.92166	0.00728276	0.239504	0.556483	0.406339	0.375543
chr2_161051007_161053952	2_161079514_G_A	-2.14262	0.0420686	-0.200722	0.696498	2_161037721_A_G	-3.78711	0.000854161	-0.180999	0.367865	0.0751265	0.0510165
chr11_63561961_63574195	11_63508681_A_T	2.14253	0.0420763	0.0540324	0.696498	11_63615554_T_C	2.42062	0.0230892	0.0487227	0.629382	0.335483	0.310795
chr8_54763302_54836140	8_54701811_C_T	2.14236	0.0420911	0.0739425	0.696498	8_54873211_T_C	3.27473	0.00309222	0.0573339	0.486991	0.0506925	0.0432284
chr1_94848949_94851823	1_94947655_A_G	2.14228	0.042098	0.140415	0.696498	1_94874521_G_T	-3.08075	0.00496918	-0.0920594	0.526569	0.257871	0.13005
chr4_110266433_110325440	4_110167627_T_A	2.14222	0.0421032	0.0384454	0.696498	4_110180493_T_A	2.27211	0.0319412	0.105149	0.64277	0.379034	0.373609
chr6_132648018_132661238	6_132752173_C_T	-2.14221	0.0421044	-0.0964243	0.696498	6_132558888_C_T	-2.34956	0.0269984	-0.0572088	0.636408	0.274282	0.262641
chr6_80334742_80346961	6_80446138_G_C	2.14219	0.0421065	0.0949087	0.696498	6_80325857_G_A	-2.13418	0.0428188	-0.0492194	0.651859	0.49042	0.550579
chr2_104284401_104285580	2_104258210_C_T	2.14216	0.0421087	0.274078	0.696498	2_104209003_C_T	-1.64755	0.111959	-0.16413	0.665612	0.580209	0.62156
chr5_140195733_140199003	5_140225908_T_G	-2.14216	0.0421088	-0.152552	0.696498	5_140286594_C_A	-2.99556	0.00610291	-0.154534	0.54297	0.49483	0.25654
chr12_65464603_65500302	12_65416226_C_T	-2.14213	0.0421118	-0.126444	0.696498	12_65380446_A_G	-2.30643	0.0296569	-0.0710134	0.639978	0.391294	0.356983
chr20_30485870_30491082	20_30462817_C_G	2.14211	0.0421134	0.0738785	0.696498	20_30583907_G_C	3.02614	0.00567012	0.324721	0.537337	0.402691	0.39484
chr5_63451700_63470075	5_63381918_G_A	-2.14209	0.0421151	-0.0692026	0.696498	5_63546312_G_T	-2.94331	0.00691636	-0.107083	0.552642	0.487314	0.323987
chr11_60440324_60442712	11_60457247_C_T	-2.14192	0.0421298	-0.105079	0.696499	11_60368638_C_T	2.49643	0.0194989	0.241168	0.621055	0.524465	0.502523
chr1_208346234_208359865	1_208255877_C_T	2.14189	0.0421326	0.133842	0.696499	1_208312367_G_T	-2.81846	0.00929764	-0.149567	0.573385	0.191907	0.189012
chr15_75420996_75422558	15_75452332_G_A	2.14185	0.0421361	0.135669	0.696499	15_75332790_C_T	-2.68882	0.0125793	-0.300444	0.593891	0.53127	0.498666
chr6_118606189_118610978	6_118641313_A_G	-2.1418	0.0421405	-0.109855	0.696499	6_118554463_T_C	-2.85975	0.00843507	-0.121621	0.565906	0.337918	0.27839
chr7_20470891_20472383	7_20480906_C_T	-2.14166	0.0421528	-0.140855	0.696499	7_20479192_T_G	3.15794	0.00411864	0.169158	0.511382	0.355442	0.293546
chr4_73890433_73893861	4_73808688_A_C	2.14163	0.0421561	0.0971717	0.6965	4_73858199_T_G	-3.58885	0.00141196	-0.211625	0.416521	0.344162	0.129181
chr7_104398097_104463543	7_104311318_T_G	-2.14157	0.0421611	-0.118815	0.6965	7_104557060_C_T	2.93046	0.0071316	0.121202	0.555095	0.265007	0.23669
chr12_74909198_74916027	12_74840201_T_C	-2.14144	0.0421725	-0.055369	0.696507	12_74819118_G_T	2.03359	0.0527365	0.0844226	0.656524	0.30674	0.401658
chr16_15568879_15573168	16_15491127_G_A	2.14143	0.0421738	0.154895	0.696507	16_15470640_C_T	-3.54039	0.00159522	-0.327316	0.428628	0.301663	0.281574
chr9_74086614_74102430	9_74181523_A_C	2.14138	0.0421776	0.085382	0.696507	9_74191853_C_G	3.54625	0.00157186	0.1021	0.427224	0.262605	0.14671
chr19_31467753_31473892	19_31495546_G_T	2.1413	0.0421852	0.16111	0.696516	19_31383225_T_C	2.54346	0.0175388	0.131295	0.615252	0.435939	0.364004
chr1_169682431_169689225	1_169723387_C_T	2.14118	0.0421958	0.0734862	0.696539	1_169583996_G_A	-3.59081	0.001405	-0.104697	0.415814	0.230031	0.0750717
chr5_102657757_102667633	5_102581327_T_C	2.14107	0.0422055	0.161488	0.69655	5_102657821_C_T	-5.77472	5.10179e-06	-0.153883	0.0429493	0.0436568	3.34608e-05
chr2_96214527_96219820	2_96233174_A_G	-2.14099	0.0422126	-0.0893209	0.69655	2_96177936_G_A	2.96429	0.00657803	0.119629	0.548702	0.184377	0.172473
chr20_32712244_32717672	20_32810604_C_A	2.14097	0.0422139	0.121517	0.69655	20_32793500_T_C	-2.72942	0.0114497	-0.0859476	0.587802	0.404647	0.332677
chr8_32164867_32166810	8_32118296_G_T	2.14083	0.0422261	0.25583	0.696564	8_32247329_T_A	-2.78518	0.010053	-0.351079	0.578464	0.500911	0.478775
chr9_100462319_100651732	9_100482561_T_C	-2.14081	0.0422285	-0.037165	0.696564	9_100745902_A_G	3.02243	0.00572104	0.0366737	0.537949	0.228314	0.0999903
chr3_55666989_55669133	3_55693316_C_T	-2.14062	0.0422455	-0.178018	0.696595	3_55606773_C_T	2.72583	0.0115456	0.121877	0.588218	0.356209	0.314192
chr13_28108833_28113801	13_28137335_C_G	2.14047	0.0422584	0.135392	0.696605	13_28066727_C_T	2.99107	0.00616908	0.104686	0.543982	0.197551	0.179473
chr5_45691870_45699560	5_45793718_G_A	2.14039	0.0422655	0.124965	0.696605	5_45733349_A_G	-2.00403	0.0560158	-0.109114	0.657729	0.4876	0.543692
chr12_63321143_63328283	12_63299552_T_C	2.14037	0.042267	0.16027	0.696605	12_63411765_G_A	2.69682	0.0123488	0.174751	0.592978	0.43667	0.390226
chr4_154788757_154797278	4_154889838_C_T	-2.14019	0.0422836	-0.0873111	0.696616	4_154746110_C_T	3.06169	0.00520389	0.176283	0.530182	0.292881	0.269099
chr3_14029220_14032701	3_13986333_T_C	2.14012	0.0422897	0.096067	0.696622	3_13994233_G_C	3.16441	0.00405409	0.196646	0.509991	0.338752	0.272662
chr7_64248901_64252457	7_64270454_A_G	-2.14007	0.0422942	-0.0738977	0.696622	7_64257192_A_C	2.81574	0.00935735	0.254315	0.573808	0.357662	0.354262
chr3_39973371_39978155	3_39993615_A_C	2.13999	0.0423012	0.0900976	0.696622	3_39929466_C_T	2.06321	0.0496236	0.0769973	0.655351	0.452691	0.520353
chr5_72884537_72886684	5_72790693_A_G	2.13993	0.0423066	0.138544	0.696622	5_72923768_A_G	-4.76066	6.92817e-05	-0.172474	0.15184	0.361567	0.00633553
chr19_57611464_57621043	19_57618060_G_A	2.13989	0.0423095	0.170215	0.696622	19_57559230_A_G	-2.79453	0.00983503	-0.182177	0.576722	0.362577	0.343693
chr20_22194613_22202937	20_22244013_A_G	2.13931	0.042361	0.122182	0.696717	20_22241466_T_A	2.2034	0.0370012	0.0964524	0.647244	0.462546	0.449056
chr3_142789196_142791872	3_142885169_G_C	-2.13925	0.0423668	-0.0892962	0.69672	3_142765897_T_C	-3.22306	0.00351157	-0.115402	0.498097	0.246307	0.198878
chr5_61286986_61290271	5_61187190_G_C	2.13908	0.0423813	0.142907	0.696725	5_61188885_C_T	3.34522	0.00259748	0.221071	0.469525	0.389305	0.279398
chr2_98630107_98643339	2_98634194_T_C	2.13907	0.0423823	0.12218	0.696725	2_98658663_A_T	-1.91526	0.0669665	-0.161836	0.660872	0.447631	0.481044
chr3_190461803_190463681	3_190459116_G_A	-2.13907	0.0423828	-0.0954049	0.696725	3_190404899_T_C	-3.19999	0.00371605	-0.269016	0.502175	0.337872	0.308926
chr14_35977501_35980848	14_35896228_T_C	2.13892	0.0423961	0.147556	0.696729	14_35928836_G_A	-4.0523	0.000433129	-0.124416	0.30399	0.272458	0.0189556
chr11_27892370_27896157	11_27945645_T_C	-2.13883	0.0424043	-0.208545	0.696729	11_27826533_A_G	-2.48302	0.0200938	-0.139413	0.622542	0.438017	0.399732
chr20_38029102_38031467	20_38100242_C_G	-2.13874	0.042412	-0.108605	0.696729	20_37935664_T_G	-1.23658	0.227734	-0.0784046	0.666962	0.470854	0.578838
chr17_38351013_38357887	17_38256185_A_C	2.13871	0.0424144	0.0500223	0.696729	17_38251657_C_A	2.3688	0.025884	0.0686525	0.634745	0.297495	0.291912
chr15_85805211_85808906	15_85756627_C_T	2.13868	0.0424171	0.155953	0.696729	15_85805353_G_C	3.19641	0.00374879	0.305723	0.502944	0.323673	0.316201
chr5_157412769_157417371	5_157439752_G_A	2.13866	0.0424191	0.0755902	0.696729	5_157312826_T_C	2.71575	0.011819	0.114652	0.589981	0.35229	0.299864
chr5_157031796_157037808	5_157098052_G_A	2.13821	0.0424592	0.538571	0.696798	5_157098052_G_A	2.04759	0.0512443	0.471861	0.655883	0.524615	0.529342
chr6_27052932_27067825	6_27094019_T_G	2.13805	0.0424733	0.132443	0.696813	6_27047916_T_C	2.79273	0.0098768	0.143336	0.577011	0.488885	0.308518
chr20_13809201_13813738	20_13855388_T_C	-2.13805	0.0424735	-0.100475	0.696813	20_13766251_A_C	2.24444	0.033898	0.191657	0.644539	0.477009	0.46778
chr6_39667990_39670449	6_39596070_C_T	-2.13792	0.0424845	-0.14018	0.696817	6_39727833_A_G	3.05478	0.00529156	0.134683	0.531874	0.32377	0.255284
chr16_82334338_82355580	16_82338657_T_G	-2.13788	0.0424884	-0.0786799	0.696817	16_82341746_T_C	2.70781	0.0120385	0.133051	0.59165	0.260575	0.254381
chr2_200233971_200236251	2_200176326_A_G	-2.13775	0.0425	-0.285133	0.696826	2_200301157_C_A	2.72488	0.011571	0.116069	0.588346	0.377396	0.222358
chr6_76574306_76576831	6_76635522_A_G	2.13769	0.0425053	0.121471	0.696826	6_76494166_T_C	3.48316	0.00184163	0.206018	0.440994	0.177836	0.138454
chr8_57956282_57961127	8_57895475_C_T	-2.13768	0.0425063	-0.130958	0.696826	8_57944932_T_C	-3.58166	0.00143779	-0.219853	0.418667	0.234531	0.15527
chr19_46185143_46187171	19_46164282_T_C	-2.13764	0.04251	-0.157768	0.696826	19_46281828_C_T	2.59837	0.0154826	0.338725	0.606785	0.463722	0.458804
chr7_16483737_16487238	7_16544339_G_A	2.13759	0.0425145	0.100091	0.696826	7_16521181_A_C	3.17103	0.00398899	0.151285	0.508366	0.141328	0.131618
chr18_32976433_32979857	18_32982350_G_A	-2.13758	0.0425156	-0.0792064	0.696826	18_33079697_G_A	-3.04457	0.00542356	-0.103384	0.533967	0.386812	0.214863
chr19_42643889_42686814	19_42714797_C_T	2.13733	0.0425374	0.120031	0.696864	19_42582655_A_C	1.6911	0.103248	0.0702647	0.665219	0.552514	0.629127
chr10_5433280_5447342	10_5395440_G_A	2.13719	0.0425501	0.041731	0.696864	10_5339330_G_A	-3.02074	0.00574433	-0.105308	0.538461	0.29103	0.231197
chr1_215705211_215710504	1_215773846_A_G	-2.13718	0.0425509	-0.162177	0.696864	1_215732076_T_C	-2.05077	0.0509102	-0.150506	0.655718	0.469489	0.50883
chr4_134060108_134061764	4_134098160_T_C	-2.13716	0.0425529	-0.167039	0.696864	4_134007347_C_A	-2.04994	0.050997	-0.11901	0.655771	0.440432	0.460421
chr10_118156818_118164605	10_118187399_G_T	-2.13713	0.0425557	-0.0700081	0.696864	10_118158390_C_T	-2.85615	0.00850722	-0.104899	0.56641	0.269745	0.244515
chr3_39150866_39152559	3_39218693_C_T	2.13697	0.0425698	0.251122	0.696889	3_39201642_C_A	-2.59908	0.0154578	-0.261029	0.606653	0.423024	0.41555
chr12_14007631_14016810	12_13913509_T_C	-2.13691	0.0425752	-0.0967169	0.69689	12_13998199_G_T	2.62121	0.0146957	0.163332	0.603331	0.279872	0.277848
chr8_41411027_41414101	8_41430779_A_G	2.13669	0.0425949	0.151692	0.696908	8_41390587_A_C	-3.15885	0.00410947	-0.276673	0.511081	0.561665	0.47339
chr13_40660984_40674432	13_40771229_A_G	-2.13668	0.0425952	-0.129725	0.696908	13_40765013_T_G	2.64838	0.0138079	0.0566436	0.599655	0.389106	0.32506
chr6_46781241_46787834	6_46880137_G_T	-2.13665	0.042598	-0.102561	0.696908	6_46806383_G_A	2.85005	0.0086307	0.0757456	0.56718	0.206986	0.189451
chr11_127855821_127869803	11_127800714_A_C	2.13658	0.0426044	0.0968401	0.696908	11_127816603_G_A	2.11192	0.0448579	0.0546018	0.65283	0.327128	0.341932
chr1_64208185_64216394	1_64231841_T_C	2.13653	0.0426091	0.147454	0.696908	1_64254723_T_C	2.60082	0.0153965	0.11487	0.606419	0.269426	0.2541
chr4_71458925_71461776	4_71541104_G_A	-2.13644	0.0426165	-0.126499	0.696908	4_71483998_C_G	3.51587	0.00169658	0.305271	0.433926	0.371873	0.316234
chr4_16301089_16320682	4_16407900_A_G	2.13638	0.0426225	0.124971	0.696908	4_16385104_G_A	-3.17737	0.00392768	-0.128024	0.506706	0.162345	0.129373
chr3_178994036_178996664	3_178903416_T_G	2.13631	0.0426284	0.148541	0.696908	3_179074173_G_A	-2.72555	0.011553	-0.140075	0.58822	0.352134	0.318848
chr13_44120879_44125293	13_44141655_A_G	-2.13627	0.0426325	-0.0888152	0.696908	13_44090808_C_A	2.99652	0.00608888	0.184171	0.542759	0.431366	0.325145
chr18_52344616_52349383	18_52355197_C_T	2.13626	0.0426334	0.104886	0.696908	18_52304369_C_T	3.63172	0.00126712	0.120035	0.406594	0.0718244	0.0478718
chr5_137120267_137121992	5_137191924_A_G	2.13624	0.0426346	0.251256	0.696908	5_137032783_G_A	2.18505	0.0384695	0.152579	0.648609	0.520991	0.48214
chr14_75387715_75394949	14_75411006_C_A	2.13624	0.0426347	0.147814	0.696908	14_75410523_A_C	3.91811	0.000611236	0.183118	0.336156	0.106885	0.0595013
chr7_124390401_124393014	7_124346270_C_T	-2.13619	0.0426395	-0.163186	0.696908	7_124330336_C_A	-2.37626	0.0254632	-0.185676	0.63399	0.373905	0.372457
chr1_25428590_25434860	1_25372807_A_G	2.13609	0.0426481	0.112494	0.69692	1_25401579_T_C	-3.55365	0.00154288	-0.495606	0.425524	0.33396	0.327282
chr3_59084278_59087226	3_59183655_G_C	-2.13595	0.0426607	-0.114577	0.696938	3_59023237_G_C	3.3973	0.0022821	0.148512	0.459143	0.194369	0.129438
chr3_135937516_135943882	3_135911172_C_T	2.13587	0.0426674	0.0875889	0.696945	3_135953306_T_C	1.92979	0.0650554	0.0575018	0.660378	0.49483	0.582982
chr7_26922099_26924303	7_27019693_G_A	2.1358	0.0426737	0.202991	0.696954	7_26922388_G_A	2.16709	0.0399572	0.175866	0.649754	0.487737	0.473547
chr18_7576357_7578611	18_7546020_A_G	2.13545	0.0427054	0.371825	0.696994	18_7628461_A_C	4.30394	0.000226282	0.427258	0.247253	0.10609	0.0904768
chr15_53231885_53239499	15_53252240_G_A	2.13539	0.0427105	0.0998716	0.696994	15_53256420_A_G	-2.5045	0.0191484	-0.120913	0.619951	0.26103	0.257228
chr1_207267760_207270317	1_207285705_T_G	-2.13537	0.0427125	-0.146189	0.696994	1_207191936_T_G	-2.58492	0.0159644	-0.11107	0.608982	0.480634	0.301408
chr1_207568282_207571743	1_207653364_A_G	-2.13534	0.0427152	-0.174062	0.696994	1_207471978_C_T	2.80593	0.00957551	0.305645	0.575104	0.399255	0.393116
chr1_174112498_174115857	1_174019201_C_G	2.13517	0.0427305	0.104181	0.697018	1_174206375_G_A	-2.86636	0.00830432	-0.189973	0.564715	0.55159	0.398626
chr13_51813765_51825553	13_51820550_T_G	-2.135	0.0427461	-0.16901	0.697028	13_51869001_A_T	3.9039	0.000633884	0.143676	0.339145	0.0354677	0.024143
chr8_54859695_54861275	8_54865241_G_A	2.13499	0.0427463	0.190605	0.697028	8_54812468_C_T	2.77992	0.0101776	0.861365	0.579308	0.604172	0.600043
chr2_207417288_207420852	2_207428868_C_A	-2.13487	0.0427574	-0.0765958	0.697039	2_207329308_T_A	-5.16177	2.45369e-05	-0.284657	0.094268	0.370132	0.00377593
chr17_66169195_66171241	17_66104588_G_A	-2.13483	0.0427604	-0.139821	0.697039	17_66265162_G_A	3.92131	0.000606241	0.210078	0.335496	0.0698715	0.0485818
chr9_81493604_81498171	9_81584799_T_C	-2.13474	0.0427692	-0.0851757	0.697043	9_81405248_C_G	-3.36644	0.00246419	-0.124839	0.465046	0.538091	0.117469
chr5_158271455_158277931	5_158271680_T_C	-2.13464	0.0427781	-0.0953354	0.697043	5_158298711_C_A	-2.46239	0.0210416	-0.105228	0.624763	0.365318	0.33177
chr1_16108782_16113008	1_16070871_C_T	2.1345	0.04279	0.2681	0.697043	1_16056740_C_A	-2.08105	0.0478276	-0.148595	0.654278	0.555074	0.581517
chr10_34397983_34408355	10_34358684_C_T	-2.1345	0.0427901	-0.102983	0.697043	10_34448804_G_A	-3.0348	0.00555295	-0.220063	0.535872	0.280067	0.273945
chr3_14079051_14114852	3_14105089_G_A	2.1345	0.0427902	0.0429818	0.697043	3_13994233_G_C	3.90091	0.000638745	0.132584	0.339963	0.317205	0.0891564
chr17_58606121_58607466	17_58582538_C_T	-2.13432	0.042807	-0.216512	0.697074	17_58521889_A_G	2.6903	0.0125363	0.243559	0.593696	0.385579	0.377447
chr3_23239138_23244116	3_23222738_A_T	-2.13427	0.0428109	-0.105403	0.697074	3_23340079_G_A	2.36007	0.0263841	0.0869054	0.635574	0.292993	0.285672
chr8_104358931_104361822	8_104305098_C_T	-2.1342	0.0428174	-0.236565	0.697074	8_104368959_A_C	2.90561	0.00756626	0.197906	0.558774	0.287903	0.278143
chr7_10997744_11000668	7_10922411_C_G	-2.13409	0.042827	-0.1706	0.697074	7_10915448_T_C	2.0763	0.0483005	0.0923801	0.654613	0.487072	0.510197
chr3_66154613_66160778	3_66066905_T_A	2.13407	0.0428291	0.117952	0.697074	3_66147621_T_C	2.07835	0.0480957	0.17512	0.654434	0.450423	0.481357
chr6_64477857_64481442	6_64505584_T_C	2.13396	0.0428393	0.151271	0.69709	6_64534895_T_C	-3.23432	0.00341576	-0.328755	0.495713	0.38871	0.359578
chr1_207826909_207828592	1_207816394_C_T	2.13384	0.0428496	0.470089	0.697101	1_207755502_G_A	3.00968	0.00589924	0.26107	0.540339	0.414868	0.383755
chr14_33788454_33791094	14_33841711_G_A	-2.13362	0.0428692	-0.189123	0.697131	14_33829068_G_A	3.58179	0.00143731	0.165052	0.418619	0.380444	0.150265
chr7_102930135_102934234	7_102968375_A_C	-2.13344	0.0428855	-0.110404	0.697138	7_102838025_A_G	-2.76266	0.0105965	-0.211553	0.582297	0.272408	0.270782
chr19_36910031_36918868	19_36817154_T_C	2.13343	0.042886	0.0777107	0.697138	19_36845508_G_T	3.90509	0.00063195	0.195095	0.339129	0.093405	0.0661587
chr6_43040965_43052984	6_43111445_C_T	-2.13339	0.0428899	-0.0623873	0.697138	6_43050824_A_G	-2.05596	0.0503701	-0.0616298	0.655554	0.282927	0.298934
chr3_18709729_18711326	3_18636450_T_C	2.13332	0.0428967	0.210947	0.697138	3_18734546_T_A	-4.40901	0.000172399	-0.34501	0.223326	0.527099	0.0887724
chr3_184009237_184014684	3_183965758_C_T	-2.13328	0.0428996	-0.118964	0.697138	3_184006317_A_G	2.18818	0.0382155	0.146191	0.648348	0.320094	0.322983
chr17_58949418_58950541	17_58857234_T_G	2.13313	0.0429134	0.254706	0.697138	17_58961086_G_A	-2.48291	0.0200985	-0.290574	0.622542	0.616524	0.581058
chr18_21357085_21361847	18_21316944_T_G	-2.13307	0.0429192	-0.0964861	0.697138	18_21289279_C_T	1.89265	0.0700384	0.0864828	0.661597	0.353091	0.373686
chr5_94573098_94577275	5_94551268_T_C	2.13304	0.0429217	0.173688	0.697138	5_94568186_G_A	2.55467	0.0170996	0.223746	0.613416	0.572718	0.537182
chr7_107946855_107950055	7_108024132_A_G	2.13302	0.0429234	0.0844519	0.697138	7_108002318_A_G	-2.72737	0.0115044	-0.118338	0.587952	0.501679	0.363001
chr3_123443247_123463846	3_123440667_A_T	-2.13297	0.0429281	-0.0861103	0.697138	3_123359539_T_C	-2.37608	0.0254732	-0.0940587	0.633991	0.323601	0.311354
chr2_31968310_31972273	2_31909783_T_A	2.13292	0.0429323	0.134967	0.697138	2_31933889_C_A	-2.36977	0.0258288	-0.115051	0.634625	0.554486	0.372404
chr12_47374815_47377522	12_47334338_C_T	-2.1329	0.0429341	-0.103456	0.697138	12_47312566_C_T	3.08375	0.00493315	0.369807	0.526146	0.535604	0.489085
chr10_85832800_85840905	10_85735891_T_G	-2.13287	0.0429369	-0.162116	0.697138	10_85873796_C_T	-3.40183	0.00225649	-0.113495	0.458358	0.0505597	0.0455528
chr10_22594667_22595981	10_22501895_C_A	-2.13275	0.0429471	-0.217294	0.697138	10_22520987_A_T	2.74583	0.0110206	0.259995	0.585335	0.351587	0.34759
chr2_120951376_120957279	2_120975417_G_C	2.13271	0.0429512	0.301167	0.697138	2_120945168_C_T	2.56417	0.0167353	0.228344	0.612031	0.351695	0.350962
chr3_51187905_51192612	3_51286570_C_A	-2.13267	0.0429546	-0.321244	0.697138	3_51241781_G_A	-2.65122	0.0137181	-0.121278	0.599406	0.226518	0.221905
chr16_14767522_14769562	16_14748773_A_G	2.13263	0.042958	0.193449	0.697138	16_14673816_G_C	3.78369	0.000861636	0.158562	0.368737	0.469753	0.0427084
chr2_226543416_226548292	2_226508309_C_T	-2.13245	0.0429741	-0.078564	0.697158	2_226510259_T_C	2.37761	0.0253879	0.0760396	0.633812	0.413774	0.38261
chr10_76800161_76808839	10_76750091_T_A	2.13233	0.0429849	0.0790201	0.697158	10_76750091_T_A	4.06877	0.000415156	0.166811	0.300697	0.0412868	0.0310349
chr22_36251804_36254511	22_36176419_A_C	-2.13229	0.0429892	-0.352963	0.697158	22_36228855_T_C	2.36102	0.0263293	0.0970432	0.635574	0.273041	0.268557
chr15_41051960_41053527	15_41024094_A_G	2.13218	0.0429984	0.111745	0.697158	15_40974128_G_A	-2.35775	0.0265183	-0.227129	0.635661	0.446843	0.441996
chr5_87429783_87447405	5_87512030_A_C	-2.13218	0.0429987	-0.0523702	0.697158	5_87547123_A_G	-2.23634	0.034491	-0.0647554	0.645034	0.267872	0.261586
chr1_146702339_146704400	1_146792677_T_C	2.13215	0.0430012	0.115838	0.697158	1_146792833_G_C	4.22791	0.000275417	0.234163	0.263952	0.272191	0.0234849
chr7_105231497_105233796	7_105291444_C_T	2.13195	0.0430198	0.0979448	0.697198	7_105205815_C_A	-2.73929	0.0111899	-0.22216	0.586338	0.409023	0.390601
chr3_127850133_127851570	3_127947032_T_C	-2.13166	0.0430459	-0.088215	0.697248	3_127925585_A_G	-1.62479	0.116749	-0.114725	0.665857	0.433118	0.54448
chr2_197307414_197334867	2_197389987_G_A	2.13147	0.0430631	0.078358	0.697276	2_197256269_A_G	2.91708	0.00736256	0.121044	0.556943	0.558752	0.289976
chr10_116663515_116672087	10_116563616_A_T	2.13109	0.0430969	0.129936	0.697328	10_116563616_A_T	3.65815	0.00118517	0.170145	0.399775	0.0500874	0.0445295
chr12_123542216_123544396	12_123453732_G_C	-2.13106	0.0430994	-0.201403	0.697328	12_123551346_C_T	-1.66413	0.108572	-0.127854	0.665418	0.519168	0.541847
chr4_56167213_56169640	4_56069831_C_G	-2.13097	0.0431079	-0.252927	0.697328	4_56102159_T_G	1.98725	0.0579559	0.200283	0.658406	0.547307	0.571767
chr18_20384270_20389850	18_20372382_C_T	-2.13093	0.0431119	-0.146149	0.697328	18_20327546_G_T	-2.61513	0.0149013	-0.0877286	0.604264	0.318234	0.272321
chr4_74503606_74508004	4_74582831_G_A	2.13079	0.043124	0.161916	0.697328	4_74420468_A_C	-3.4982	0.00177346	-0.203912	0.437664	0.15333	0.121953
chr4_128614651_128617375	4_128708209_T_G	2.13079	0.0431241	0.218263	0.697328	4_128523964_T_C	-2.33221	0.0280407	-0.273386	0.638179	0.504815	0.498357
chr8_99006665_99010161	8_98972385_A_G	-2.13077	0.0431256	-0.142944	0.697328	8_98922035_G_A	3.46283	0.00193778	0.244501	0.445482	0.385551	0.248354
chr5_41868295_41874699	5_41782271_A_G	-2.13066	0.0431361	-0.154109	0.697328	5_41972017_A_T	-1.89361	0.0699053	-0.127342	0.661563	0.436084	0.453001
chr12_39848980_39850724	12_39830256_T_A	-2.13066	0.0431362	-0.149165	0.697328	12_39776702_T_C	1.75831	0.0909325	0.112466	0.664184	0.428298	0.449552
chr17_19139442_19139722	17_19091699_T_A	2.1306	0.0431409	0.348081	0.697328	17_19091351_T_G	2.50927	0.0189444	0.619328	0.619502	0.573122	0.56994
chr4_67827731_67830034	4_67802059_A_G	-2.1305	0.0431504	-0.164977	0.697328	4_67916218_T_A	2.50845	0.0189794	0.150282	0.619579	0.357839	0.347089
chr9_116367426_116371210	9_116449388_A_C	2.13045	0.0431551	0.194004	0.697328	9_116436349_A_G	-3.73482	0.000975715	-0.194959	0.381054	0.500564	0.0991735
chr12_63481065_63485981	12_63568523_G_A	2.13019	0.0431785	0.147965	0.697328	12_63514952_C_T	-2.35361	0.0267601	-0.203032	0.636191	0.381709	0.382097
chr8_87252866_87257327	8_87179855_G_A	2.13019	0.0431786	0.270209	0.697328	8_87215470_A_C	-3.40261	0.0022521	-0.231707	0.458226	0.265003	0.215741
chr2_102280047_102288529	2_102365995_G_A	2.13016	0.0431811	0.172384	0.697328	2_102256300_C_A	3.78632	0.000855892	0.184832	0.368016	0.192585	0.132973
chr3_185091591_185098187	3_185150178_C_T	2.13012	0.0431847	0.106171	0.697328	3_185178532_A_T	2.81203	0.00943924	0.115108	0.574398	0.55223	0.295154
chr9_73089842_73094677	9_73065931_A_T	-2.12994	0.0432012	-0.109317	0.697328	9_73120032_A_G	-2.8161	0.00934953	-0.0891324	0.573808	0.210795	0.195153
chr4_147472723_147475399	4_147377800_A_G	-2.12993	0.0432014	-0.134767	0.697328	4_147556902_G_A	-3.96859	0.000537042	-0.161608	0.324399	0.305621	0.0219263
chr18_57752720_57755213	18_57709002_A_G	-2.12988	0.0432063	-0.105352	0.697328	18_57854144_A_C	-3.09802	0.00476536	-0.218949	0.523252	0.449467	0.37619
chr6_100536674_100537917	6_100449301_C_T	2.12983	0.0432112	0.183322	0.697328	6_100630809_T_C	2.69773	0.0123228	0.319463	0.592925	0.488469	0.475108
chr8_48041916_48044222	8_47949505_C_T	-2.12979	0.0432148	-0.247978	0.697328	8_47962932_G_A	-2.04501	0.0515161	-0.134902	0.655951	0.524701	0.54899
chr2_11501560_11504926	2_11563100_T_G	-2.12971	0.043222	-0.107915	0.697328	2_11464466_G_A	-2.99709	0.00608055	-0.100511	0.542606	0.436096	0.189759
chr20_38077645_38081893	20_37998075_A_C	2.1297	0.0432229	0.0759677	0.697328	20_38153884_T_G	-2.9003	0.00766229	-0.158737	0.559658	0.388422	0.336495
chr12_64731367_64738920	12_64751830_G_A	-2.12966	0.0432264	-0.126153	0.697328	12_64745886_T_G	2.68223	0.0127724	0.0855299	0.59501	0.347997	0.275978
chr1_212651216_212654286	1_212745346_G_A	2.12966	0.0432265	0.212996	0.697328	1_212640982_T_G	3.27219	0.00311169	0.11694	0.487692	0.339224	0.183494
chr6_74075019_74080673	6_74134849_T_C	-2.12965	0.0432275	-0.0520303	0.697328	6_74136427_T_C	-2.27745	0.0315761	-0.0965074	0.642406	0.536452	0.479914
chr1_218398319_218401534	1_218463643_A_G	-2.12962	0.0432298	-0.101517	0.697328	1_218426260_T_A	3.13042	0.00440442	0.212458	0.516849	0.293862	0.275649
chr6_18579746_18581758	6_18557377_G_T	2.12935	0.0432543	0.197716	0.697344	6_18638371_G_A	2.57334	0.0163906	0.19012	0.610499	0.413011	0.397976
chr8_31235060_31235656	8_31253834_G_A	-2.12931	0.0432576	-0.194568	0.697344	8_31190651_C_T	-2.84049	0.00882768	-0.402465	0.568862	0.576313	0.540355
chr6_75009954_75010978	6_74920000_T_C	-2.12928	0.0432603	-0.168649	0.697344	6_74956677_C_T	-1.87824	0.0720598	-0.183467	0.6619	0.488205	0.523132
chr6_44322227_44330777	6_44237448_C_T	-2.12928	0.0432604	-0.0777571	0.697344	6_44402817_G_C	3.13662	0.00433839	0.15078	0.515495	0.256105	0.226756
chr20_51140484_51144137	20_51104220_C_T	-2.12901	0.0432845	-0.245283	0.697372	20_51047982_G_A	-3.58745	0.00141697	-0.314168	0.416735	0.167233	0.161024
chr10_9353528_9359337	10_9397441_A_C	2.12901	0.0432848	0.0683339	0.697372	10_9429973_T_G	2.95688	0.00669572	0.0600866	0.549733	0.153529	0.139257
chr3_93866864_93870045	3_93945599_A_G	2.12879	0.0433048	0.112288	0.697397	3_93838285_G_C	2.36091	0.0263358	0.171461	0.635574	0.624025	0.542992
chr4_1755009_1809646	4_1656010_C_T	-2.12875	0.0433084	-0.111787	0.697397	4_1760374_C_G	-3.68468	0.00110814	-0.154642	0.393157	0.0451928	0.039267
chr3_19273801_19276892	3_19211701_G_C	-2.12862	0.0433203	-0.215064	0.697407	3_19208832_T_A	2.38249	0.0251171	0.229498	0.633442	0.566968	0.515098
chr1_182624355_182685046	1_182538582_C_G	2.12851	0.0433306	0.0464746	0.697407	1_182628717_T_C	-3.19664	0.00374669	-0.0734083	0.502941	0.166744	0.138674
chr8_48126676_48130372	8_48220786_C_T	-2.1285	0.0433313	-0.0806317	0.697407	8_48033794_A_G	-2.10775	0.045249	-0.120027	0.652964	0.45247	0.57608
chr2_168275529_168278148	2_168376908_C_G	2.12845	0.0433354	0.220031	0.697407	2_168226481_A_G	-3.23375	0.00342059	-0.23532	0.495844	0.312511	0.292102
chr12_107787825_107793358	12_107792600_G_A	-2.12829	0.0433503	-0.094067	0.697431	12_107792600_G_A	-2.52398	0.0183271	-0.140587	0.618019	0.208943	0.210978
chr10_34947325_35048510	10_34985068_G_A	-2.1282	0.0433583	-0.0809911	0.697435	10_34848853_T_C	2.05254	0.0507258	0.105863	0.655661	0.344321	0.365758
chr4_112760653_112764124	4_112776389_A_G	-2.12801	0.0433758	-0.142452	0.697445	4_112825233_C_A	2.4315	0.0225392	0.179371	0.62862	0.573929	0.486217
chr6_17155795_17168063	6_17265647_G_A	-2.12797	0.0433795	-0.0743737	0.697445	6_17206654_A_G	3.54946	0.00155925	0.106992	0.426623	0.097131	0.0640405
chr11_121517472_121526411	11_121623382_A_G	-2.12791	0.043385	-0.0729146	0.697445	11_121563253_T_A	-2.64499	0.0139161	-0.133669	0.600186	0.568162	0.43433
chr1_58586971_58590546	1_58542136_C_T	-2.12789	0.0433867	-0.191125	0.697445	1_58592627_G_C	-3.76859	0.000895414	-0.264405	0.372487	0.221782	0.162665
chr16_74243907_74288213	16_74272730_A_C	-2.12787	0.0433883	-0.0985022	0.697445	16_74207687_G_C	-2.19809	0.0374209	-0.0724815	0.647612	0.354461	0.326138
chr1_45605405_45607732	1_45634173_T_A	-2.12781	0.0433934	-0.10728	0.697449	1_45509739_G_A	-1.59177	0.124003	-0.0977878	0.666202	0.442742	0.481485
chr22_33267388_33285960	22_33286798_G_T	2.12754	0.0434178	0.0634738	0.697449	22_33258015_T_C	3.11269	0.00459858	0.118514	0.520542	0.314436	0.214439
chr9_89626933_89638574	9_89684033_G_A	2.12745	0.043426	0.143563	0.697449	9_89665867_A_G	2.45218	0.0215264	0.13945	0.626032	0.455506	0.418098
chr8_141881533_141885988	8_141913032_T_G	2.12736	0.0434346	0.233051	0.697449	8_141913032_T_G	2.13809	0.0424696	0.278331	0.651598	0.416457	0.422234
chr18_43877580_43901318	18_43878311_C_T	2.12726	0.0434438	0.0457859	0.697449	18_43927106_G_A	-2.83047	0.0090386	-0.103105	0.571046	0.295062	0.247263
chr2_201008255_201011000	2_201075483_T_C	2.12725	0.0434442	0.0907672	0.697449	2_200932296_A_G	2.61453	0.0149218	0.165733	0.604353	0.619063	0.474439
chr17_27650216_27652787	17_27640798_T_G	2.12718	0.0434506	0.1653	0.697449	17_27658233_G_A	-2.3201	0.0287898	-0.142413	0.639105	0.492469	0.461297
chr2_169855898_169858573	2_169764176_G_C	-2.12718	0.0434509	-0.172515	0.697449	2_169757541_A_G	3.30851	0.00284471	0.187001	0.478457	0.120608	0.114157
chr19_29031543_29068788	19_28991812_T_C	2.12712	0.0434565	0.0859694	0.697449	19_29080584_C_T	-2.25163	0.0333792	-0.096885	0.643995	0.27948	0.278655
chr3_184888235_184891453	3_184814484_G_A	2.12705	0.0434628	0.115218	0.697449	3_184907982_G_C	3.46295	0.0019372	0.285008	0.445482	0.236521	0.22399
chr4_95059991_95062744	4_94993387_A_C	2.12702	0.0434657	0.082965	0.697449	4_95081675_G_A	2.1933	0.0378028	0.14938	0.648019	0.525349	0.493087
chr3_150235391_150237386	3_150220509_A_G	2.12695	0.0434721	0.102721	0.697449	3_150315525_T_C	-3.82685	0.000771856	-0.23618	0.358571	0.199191	0.152732
chr3_31794039_31797674	3_31851186_T_C	-2.12687	0.0434788	-0.10448	0.697449	3_31720497_C_T	2.76977	0.010422	0.285577	0.580862	0.499847	0.483383
chr22_41942911_41968160	22_41935285_A_G	2.12687	0.0434789	0.0506267	0.697449	22_42027582_G_C	2.26838	0.0321994	0.0909929	0.642875	0.328428	0.322931
chr4_84917895_84920337	4_84999126_G_C	-2.12686	0.0434804	-0.204841	0.697449	4_84994965_G_T	2.02998	0.0531274	0.19832	0.656664	0.503607	0.523843
chr12_49151726_49155144	12_49117301_T_C	-2.12682	0.0434833	-0.104972	0.697449	12_49190575_A_C	-4.44776	0.000155934	-0.644211	0.214759	0.334912	0.303079
chr6_76542768_76544700	6_76643167_A_G	2.12665	0.0434989	0.264889	0.697449	6_76519502_C_A	-3.37344	0.00242169	-0.137204	0.463816	0.242136	0.0943237
chr6_46145030_46163491	6_46229444_T_C	-2.12664	0.0434998	-0.0642348	0.697449	6_46052093_G_A	-2.75944	0.0106765	-0.0564764	0.583099	0.173981	0.156538
chr2_97629982_97638555	2_97699292_A_G	-2.1265	0.0435128	-0.134584	0.697449	2_97594366_A_T	2.45918	0.0211928	0.0862939	0.625138	0.192202	0.191237
chr20_39861861_39863629	20_39836219_T_A	2.12644	0.0435179	0.270214	0.697449	20_39837639_G_C	3.02339	0.0057078	0.374868	0.537811	0.419423	0.40977
chr1_211899837_211902584	1_211868184_T_C	-2.12634	0.0435276	-0.204678	0.697452	1_211941851_T_A	2.9854	0.00625355	0.241656	0.544922	0.468057	0.432679
chr12_82301852_82305862	12_82309716_C_T	2.12626	0.0435348	0.0981894	0.697452	12_82298056_C_G	3.10947	0.00463468	0.158176	0.521269	0.278796	0.227805
chr6_120667592_120668434	6_120629854_G_T	-2.12617	0.0435429	-0.136038	0.697452	6_120644266_C_T	2.89598	0.0077414	0.21474	0.560421	0.372341	0.428528
chr7_140715303_140729081	7_140693385_T_C	2.12616	0.043544	0.0509984	0.697452	7_140617929_A_C	3.56144	0.00151293	0.149369	0.423441	0.337867	0.204303
chr17_38344241_38347672	17_38271328_G_C	2.12608	0.0435506	0.155746	0.697452	17_38295786_C_G	2.48267	0.0201093	0.158704	0.622542	0.385313	0.372888
chr7_93775261_93778320	7_93788123_A_G	-2.12608	0.0435514	-0.1777	0.697452	7_93702890_T_A	-2.67055	0.0131212	-0.138958	0.596469	0.475307	0.401603
chr10_63359533_63361875	10_63301072_A_G	2.12598	0.0435599	0.173424	0.697452	10_63365914_G_C	2.6691	0.0131652	0.17052	0.596786	0.462832	0.414674
chr12_98694285_98697580	12_98790451_G_C	-2.12582	0.0435751	-0.110432	0.697463	12_98637136_A_G	-4.47349	0.000145874	-0.239339	0.208563	0.30235	0.0285267
chr3_161143402_161154133	3_161102633_G_A	2.12578	0.0435786	0.0706559	0.697463	3_161175342_A_G	-4.5358	0.00012412	-0.0913044	0.194996	0.0610224	0.0034773
chr22_38532642_38535127	22_38612211_G_A	2.1257	0.0435856	0.137977	0.697463	22_38581503_G_A	3.7242	0.0010024	0.156796	0.383457	0.265665	0.12935
chr2_139496481_139504096	2_139542041_C_G	-2.12558	0.043597	-0.163642	0.697463	2_139542562_G_A	-4.19402	0.00030061	-0.19386	0.271893	0.0347127	0.0158606
chr20_20705294_20708459	20_20752484_A_G	-2.1255	0.0436034	-0.174107	0.697463	20_20653645_G_A	2.11076	0.0449658	0.134602	0.652848	0.554073	0.59895
chr8_39707437_39719459	8_39776542_G_A	2.12547	0.0436062	0.118574	0.697463	8_39807281_C_T	2.74562	0.0110262	0.17653	0.585373	0.388543	0.373915
chr17_54513643_54518373	17_54612393_C_T	-2.12543	0.0436104	-0.0824512	0.697463	17_54577563_T_C	-3.4664	0.00192051	-0.228963	0.444584	0.532136	0.252224
chr11_109570632_109578112	11_109677059_G_A	2.1251	0.0436401	0.219631	0.697487	11_109554610_G_A	-3.6291	0.00127554	-0.31112	0.407289	0.297955	0.24861
chr19_35320563_35336580	19_35315994_C_G	2.12504	0.043646	0.0835408	0.697487	19_35300798_G_T	-3.51166	0.00171461	-0.224332	0.434784	0.298205	0.230989
chr6_17586817_17587478	6_17598491_A_C	-2.12499	0.0436505	-0.268238	0.697487	6_17526100_G_A	3.62837	0.00127788	0.3763	0.407477	0.157068	0.151849
chr5_85850139_85850798	5_85767390_T_C	-2.12489	0.0436599	-0.169334	0.697487	5_85872441_G_A	-3.24563	0.00332205	-0.408554	0.493245	0.549761	0.501351
chr2_98880833_98882024	2_98786033_T_C	2.12488	0.0436606	0.206437	0.697487	2_98897174_G_A	-4.81388	6.0355e-05	-0.23708	0.143781	0.207107	0.00589643
chr4_47084467_47091726	4_47094182_C_T	2.12487	0.043661	0.0598683	0.697487	4_47003076_T_C	-3.16142	0.00408373	-0.13962	0.510821	0.391162	0.312336
chr2_210213485_210215539	2_210166629_T_G	2.12474	0.0436732	0.149391	0.697487	2_210229749_C_G	3.45137	0.0019941	0.150484	0.447729	0.385895	0.195863
chr3_143877368_143879922	3_143868350_C_A	2.12458	0.0436882	0.10517	0.697487	3_143808972_A_T	2.54739	0.0173837	0.112783	0.614653	0.397513	0.355503
chr4_155645556_155651076	4_155687950_C_T	-2.12451	0.0436943	-0.15698	0.697487	4_155682550_C_T	-2.38583	0.0249327	-0.0983497	0.633086	0.409841	0.38227
chr5_140100117_140138810	5_140103239_T_G	-2.12447	0.0436979	-0.0765072	0.697487	5_140084394_T_A	-3.32512	0.00273013	-0.0963013	0.474264	0.235916	0.168573
chr8_47799874_47806802	8_47709010_C_T	2.12446	0.0436985	0.147124	0.697487	8_47849091_G_A	-3.44415	0.00203039	-0.166731	0.449261	0.374977	0.219516
chr17_66009768_66013785	17_66002078_C_T	-2.1244	0.0437041	-0.106516	0.697487	17_65943183_C_T	3.2884	0.00298971	0.119774	0.483834	0.248696	0.165746
chr20_39462114_39473052	20_39373827_G_A	-2.1243	0.0437133	-0.064197	0.697487	20_39521617_T_C	-3.3001	0.00290449	-0.0912332	0.480707	0.0566974	0.0537169
chr17_28619553_28622945	17_28598717_T_G	2.1242	0.043722	0.0899523	0.697487	17_28531258_C_T	2.77259	0.0103535	0.0841259	0.580409	0.313615	0.228881
chr2_89350047_89355665	2_89253550_C_T	-2.1242	0.0437225	-0.193936	0.697487	2_89453525_A_C	-4.30561	0.000225307	-0.31186	0.246891	0.0490825	0.0298637
chr8_56614526_56617274	8_56641343_G_T	-2.12407	0.043734	-0.197835	0.697487	8_56612725_G_T	-2.57056	0.0164942	-0.244441	0.610851	0.369228	0.3677
chr4_100435700_100437636	4_100338261_G_C	2.12403	0.0437385	0.128196	0.697487	4_100371315_C_T	2.66152	0.013397	0.178792	0.597761	0.380063	0.363943
chr6_121705975_121707495	6_121695501_C_T	2.12397	0.0437439	0.205624	0.697487	6_121738969_C_T	2.84542	0.00872564	0.193786	0.568108	0.397209	0.364658
chr7_116225287_116228647	7_116319804_G_A	2.12394	0.0437461	0.217882	0.697487	7_116223537_T_A	-3.39997	0.00226697	-0.187222	0.458552	0.309658	0.246143
chr9_118344678_118345917	9_118246002_A_G	-2.12383	0.0437562	-0.168834	0.697487	9_118258442_G_A	-2.47729	0.0203531	-0.139906	0.623104	0.596149	0.470206
chr20_51664804_51672251	20_51578972_C_A	2.12365	0.0437724	0.0771549	0.697487	20_51743942_A_G	-6.61433	6.25725e-07	-0.147947	0.0189158	0.272401	2.03785e-07
chr1_220466101_220469673	1_220535456_C_T	2.12365	0.0437731	0.0919799	0.697487	1_220536314_T_A	2.66858	0.013181	0.199326	0.596839	0.348503	0.341453
chr6_13757669_13761225	6_13666901_G_C	-2.1236	0.0437772	-0.163975	0.697487	6_13855582_T_G	2.27864	0.0314946	0.162168	0.642343	0.45808	0.447477
chr4_122034707_122040169	4_121936231_G_T	-2.12354	0.043783	-0.226661	0.697487	4_122085203_A_G	1.85462	0.0754831	0.276739	0.662368	0.460883	0.471935
chr14_61072823_61078492	14_61105736_C_T	-2.12353	0.043784	-0.0708595	0.697487	14_61039403_C_T	2.42318	0.0229587	0.119061	0.629232	0.375456	0.357554
chr17_53690410_53691570	17_53647268_A_G	2.12347	0.0437889	0.160038	0.697487	17_53693733_T_A	3.63825	0.00124638	0.364145	0.404572	0.30307	0.276485
chr2_16352204_16354309	2_16431396_C_A	-2.12347	0.0437893	-0.140906	0.697487	2_16381092_G_A	-3.08992	0.00485992	-0.26065	0.524692	0.427739	0.396723
chr9_114652070_114655081	9_114640772_T_C	-2.12345	0.0437912	-0.165552	0.697487	9_114636370_T_C	-4.16267	0.000325937	-0.218652	0.278916	0.0478991	0.0312915
chr11_57663273_57689933	11_57763949_T_C	-2.12344	0.0437924	-0.0649473	0.697487	11_57784515_T_C	-3.22861	0.00346402	-0.0768925	0.496504	0.0496945	0.0455547
chr4_122046299_122049250	4_121999995_A_T	2.12342	0.0437937	0.289784	0.697487	4_122028054_T_G	-2.64268	0.0139899	-0.253496	0.600365	0.465804	0.442902
chr5_168884156_168903418	5_168808037_A_C	2.12341	0.0437946	0.085288	0.697487	5_168855683_T_A	2.05628	0.0503367	0.124387	0.655546	0.358133	0.378441
chr11_64457166_64490694	11_64365796_A_C	2.12321	0.0438132	0.0661811	0.697503	11_64589149_C_T	-2.2625	0.0326089	-0.0715682	0.643373	0.208561	0.208804
chr2_202674661_202680350	2_202673692_C_G	2.1232	0.0438136	0.0719015	0.697503	2_202691382_A_G	-2.85906	0.00844894	-0.101666	0.565994	0.188569	0.172264
chr22_47811156_47827131	22_47776440_T_G	2.12285	0.0438462	0.191176	0.697563	22_47854776_C_A	-3.162	0.00407799	-0.110174	0.510605	0.0755392	0.0719243
chr10_95316318_95376494	10_95269435_G_T	-2.1226	0.0438687	-0.100713	0.697595	10_95342934_T_C	-4.03483	0.000453031	-0.181641	0.308264	0.0858556	0.0402401
chr10_34895549_34900393	10_34850612_G_A	2.12217	0.0439085	0.163186	0.697629	10_34998488_G_A	-2.73088	0.0114109	-0.30688	0.587641	0.463604	0.454305
chr19_7100304_7102432	19_7013179_A_C	2.12207	0.0439172	0.273669	0.697629	19_7127169_G_A	3.16586	0.00403975	0.380777	0.509715	0.323197	0.319321
chr20_13882494_13910496	20_13785220_C_T	-2.12205	0.0439192	-0.0459641	0.697629	20_13831387_T_G	-2.74488	0.0110452	-0.0472692	0.585538	0.167046	0.156
chr16_61899823_61900740	16_61835934_G_A	-2.12204	0.0439204	-0.152025	0.697629	16_61968100_T_C	2.93401	0.00707155	0.168723	0.554271	0.404656	0.334941
chr6_138689534_138691350	6_138628575_C_T	2.12202	0.0439219	0.253153	0.697629	6_138670856_G_A	3.10454	0.00469051	0.234103	0.521994	0.384266	0.340952
chr12_27627124_27628417	12_27530644_A_G	-2.122	0.0439237	-0.164451	0.697629	12_27649857_G_A	-2.54033	0.0176633	-0.165399	0.615847	0.467401	0.420434
chr15_38178279_38198502	15_38116670_A_T	2.12193	0.0439304	0.0555182	0.697631	15_38143146_T_C	-2.92761	0.00718017	-0.109921	0.555479	0.20038	0.179595
chr3_41235452_41238339	3_41190724_C_T	-2.12181	0.0439418	-0.113926	0.697649	3_41308687_T_A	-2.92437	0.0072359	-0.130227	0.555914	0.367853	0.293085
chr13_41279505_41284490	13_41286769_C_A	2.12161	0.0439593	0.126873	0.697659	13_41374186_T_C	-2.83909	0.00885675	-0.124233	0.569177	0.29134	0.269959
chr4_12109569_12111406	4_12091707_G_A	2.12159	0.0439615	0.438557	0.697659	4_12209039_C_T	2.02028	0.0541913	0.301636	0.657011	0.55594	0.569358
chr20_9099285_9101771	20_9068085_G_A	2.12154	0.0439659	0.111416	0.697659	20_9015773_C_T	-2.20075	0.0372097	-0.200905	0.647447	0.386478	0.389288
chr14_100785572_100790438	14_100721310_A_T	2.1215	0.0439703	0.152955	0.697659	14_100788223_C_A	3.10451	0.00469093	0.167239	0.521997	0.32486	0.279309
chr13_111409377_111430456	13_111440898_A_C	2.12133	0.0439851	0.0808751	0.697683	13_111456996_A_G	-2.25164	0.033379	-0.0769298	0.643995	0.209703	0.21065
chr11_106882883_106894856	11_106966772_C_A	-2.1212	0.0439974	-0.0513255	0.697683	11_106941553_G_A	-2.44832	0.0217122	-0.0937331	0.626345	0.491354	0.406818
chr6_157024700_157026359	6_156980990_T_C	-2.12119	0.0439985	-0.167514	0.697683	6_157075547_C_T	-2.86508	0.00832957	-0.221617	0.564948	0.440179	0.409627
chr11_32658883_32660516	11_32599622_G_A	-2.12113	0.0440041	-0.182436	0.697686	11_32583216_C_T	3.61366	0.00132628	0.15463	0.410334	0.252193	0.106081
chr5_151213927_151222668	5_151313338_A_G	-2.12103	0.0440127	-0.16943	0.697687	5_151318265_A_C	-2.67602	0.0129566	-0.117089	0.595938	0.483749	0.390703
chr14_81710298_81711493	14_81806411_T_C	2.12095	0.0440205	0.283334	0.697699	14_81809979_C_T	2.26432	0.0324815	0.126587	0.64322	0.304205	0.305132
chr11_75096746_75099774	11_75150143_G_A	2.12087	0.0440279	0.116642	0.697699	11_75073998_A_G	-3.15537	0.00414449	-0.122779	0.512064	0.225428	0.176987
chr20_38019074_38029109	20_37945205_A_T	2.12074	0.0440394	0.148076	0.697699	20_37945205_A_T	2.70588	0.0120924	0.118428	0.592023	0.174202	0.172851
chr13_26290342_26294619	13_26346076_G_T	-2.12068	0.0440448	-0.114518	0.697699	13_26316494_G_T	2.87301	0.00817461	0.194464	0.563537	0.333574	0.313562
chr7_115154903_115158589	7_115235307_G_C	2.12064	0.0440487	0.295316	0.697699	7_115133095_C_T	3.13704	0.004334	0.187813	0.515495	0.273553	0.252105
chr1_44610262_44619753	1_44685664_C_T	2.12017	0.0440918	0.0848276	0.697777	1_44685664_C_T	2.64665	0.013863	0.13727	0.599829	0.186536	0.187584
chr3_48425267_48427417	3_48520621_C_T	-2.12015	0.0440943	-0.239884	0.697777	3_48428472_A_C	-2.15542	0.0409524	-0.12877	0.650464	0.39217	0.386956
chr8_18956598_18959407	8_18907144_G_T	-2.12006	0.0441018	-0.184585	0.697777	8_19044862_G_A	-3.84788	0.000731499	-0.221148	0.353731	0.152291	0.125244
chr2_175714013_175716451	2_175642606_G_T	-2.11998	0.0441092	-0.0828385	0.697777	2_175735519_A_G	2.65781	0.0135118	0.154973	0.598249	0.522573	0.453608
chr13_42937428_42939499	13_42906332_C_G	2.11987	0.0441198	0.18715	0.697801	13_43000936_G_A	-3.73967	0.000963758	-0.256285	0.379711	0.331927	0.189601
chr3_126489290_126492282	3_126398829_T_C	2.1196	0.0441445	0.0856744	0.697805	3_126509026_T_C	-2.10482	0.0455258	-0.11743	0.653046	0.38572	0.414264
chr22_28641413_28646902	22_28558418_C_T	-2.11955	0.0441491	-0.150151	0.697805	22_28604583_C_T	2.08014	0.0479177	0.117813	0.65435	0.492213	0.531839
chr10_46908819_46910731	10_46954061_G_A	2.11954	0.0441502	0.515837	0.697805	10_46948393_C_A	2.42795	0.0227172	0.42088	0.628828	0.483066	0.484451
chr4_130114896_130117432	4_130204135_C_T	2.11953	0.0441506	0.340254	0.697805	4_130200007_A_C	3.95776	0.000552172	0.354465	0.326952	0.231577	0.152306
chr6_160824275_160830097	6_160790352_T_C	2.1195	0.0441535	0.153997	0.697805	6_160860430_C_T	2.7813	0.0101448	0.102879	0.579179	0.311264	0.287539
chr10_45198645_45204840	10_45154058_T_G	2.11947	0.0441563	0.0852589	0.697805	10_45223683_A_G	-2.55897	0.0169338	-0.0813926	0.612914	0.25994	0.24168
chr14_90717472_90722057	14_90816772_G_A	-2.11922	0.0441793	-0.0681726	0.697805	14_90657405_G_A	-2.69869	0.0122955	-0.137224	0.592761	0.302853	0.293017
chr10_74085492_74086858	10_73992227_G_A	2.11905	0.0441951	0.184001	0.697805	10_74176457_T_C	-2.72562	0.0115512	-0.326149	0.588218	0.467827	0.455603
chr2_25245114_25251023	2_25311613_A_G	2.11902	0.0441982	0.0980156	0.697805	2_25146689_C_T	-2.37339	0.0256244	-0.125173	0.634232	0.4988	0.466372
chr5_158560038_158579263	5_158466471_A_G	2.119	0.0442	0.0502668	0.697805	5_158538277_A_G	-3.92898	0.000594457	-0.0603967	0.334123	0.00906191	0.00580197
chr11_74814542_74828279	11_74886858_G_A	2.11882	0.0442165	0.0720886	0.697805	11_74724128_T_C	-3.50754	0.00173243	-0.332122	0.435947	0.307503	0.296352
chr2_204809048_204814278	2_204732223_A_T	2.1188	0.0442182	0.214948	0.697805	2_204911699_T_A	-2.69204	0.0124861	-0.2015	0.593696	0.578214	0.473078
chr16_25660407_25673453	16_25714120_C_T	-2.1188	0.0442183	-0.145254	0.697805	16_25756588_G_T	3.03739	0.00551842	0.124874	0.535401	0.122319	0.117754
chr1_222287537_222292452	1_222264936_G_A	-2.11876	0.0442221	-0.0798429	0.697805	1_222233392_T_C	2.7716	0.0103775	0.223068	0.580509	0.453186	0.433583
chr4_18363938_18365528	4_18420149_C_T	2.11869	0.0442282	0.223694	0.697805	4_18322011_A_G	2.28148	0.0313021	0.311056	0.64203	0.529256	0.521189
chr7_90135809_90143850	7_90083304_T_C	2.11858	0.0442386	0.113312	0.697805	7_90200542_T_C	-2.80291	0.00964372	-0.149049	0.575408	0.411449	0.346905
chr15_38733386_38745160	15_38760620_G_T	-2.11858	0.0442387	-0.10232	0.697805	15_38786114_A_C	-2.72271	0.0116296	-0.0811215	0.58874	0.162099	0.156214
chr11_58242593_58244480	11_58149827_T_C	-2.11854	0.0442423	-0.106101	0.697805	11_58332733_G_A	2.68327	0.0127418	0.222225	0.594897	0.508429	0.471533
chr6_51992502_51996402	6_51948418_A_G	2.11854	0.0442426	0.160082	0.697805	6_52050493_T_C	2.55931	0.0169206	0.105893	0.612852	0.337249	0.313341
chr8_30742658_30764938	8_30747304_T_C	-2.11852	0.0442441	-0.0422063	0.697805	8_30826999_A_T	2.1571	0.0408075	0.0981858	0.650388	0.492721	0.487837
chr3_33329342_33337461	3_33273478_T_C	-2.11843	0.0442523	-0.0881373	0.697805	3_33282310_T_G	-2.62547	0.014553	-0.0906946	0.602733	0.165944	0.164142
chr5_60038916_60046658	5_60073225_A_T	2.11837	0.044258	0.0970236	0.697805	5_60072477_A_G	-3.49945	0.00176793	-0.109909	0.437319	0.153267	0.0841413
chr14_57337742_57341878	14_57340035_C_T	2.11836	0.0442586	0.121649	0.697805	14_57319132_A_G	-5.34003	1.5501e-05	-0.180706	0.0746975	0.0105617	0.000111394
chr22_42103403_42107934	22_42061639_G_A	-2.1183	0.0442646	-0.0798929	0.697805	22_42060626_C_G	-2.5141	0.0187398	-0.123624	0.61916	0.416754	0.356443
chr22_41085766_41097736	22_41028200_A_C	2.11829	0.0442654	0.0644362	0.697805	22_41078473_T_C	-2.23513	0.0345803	-0.0444299	0.645087	0.232423	0.231157
chr3_159438882_159447078	3_159477998_T_A	2.11828	0.0442668	0.0762673	0.697805	3_159545077_C_T	-3.06193	0.00520077	-0.151988	0.530115	0.138893	0.135269
chr8_141874682_141879065	8_141922367_A_C	-2.11799	0.044293	-0.285442	0.697824	8_141913032_T_G	2.42936	0.0226463	0.254238	0.628697	0.419471	0.418326
chr5_143476882_143480605	5_143390333_G_A	2.11789	0.044302	0.107292	0.697824	5_143388834_G_C	-2.61803	0.0148029	-0.0642606	0.603739	0.368565	0.217972
chr10_126578591_126593668	10_126688200_C_T	-2.11788	0.0443036	-0.0515271	0.697824	10_126654184_G_A	3.33281	0.00267867	0.0637692	0.472698	0.0362559	0.0336101
chr3_160178506_160183977	3_160259441_A_G	-2.11786	0.0443056	-0.1359	0.697824	3_160265817_T_C	-2.90973	0.00749253	-0.108264	0.558324	0.498359	0.197228
chr15_39337638_39338918	15_39252031_A_G	2.11772	0.0443185	0.112343	0.697824	15_39413383_C_G	2.93747	0.00701345	0.201509	0.553479	0.461733	0.40136
chr3_128732010_128735261	3_128669534_T_C	2.1177	0.0443195	0.154975	0.697824	3_128796544_T_C	2.55865	0.016946	0.259659	0.612964	0.494343	0.478998
chr12_101587130_101591193	12_101545689_G_A	2.1177	0.0443203	0.0993772	0.697824	12_101640542_G_T	2.49416	0.0195985	0.205668	0.621239	0.531639	0.483522
chr4_100884369_100886400	4_100831946_C_T	-2.11769	0.0443213	-0.263623	0.697824	4_100931840_T_C	-2.89621	0.00773715	-0.229238	0.560389	0.4019	0.367254
chr11_65310589_65317489	11_65380248_T_C	-2.11764	0.0443255	-0.110017	0.697824	11_65232261_C_G	-3.12608	0.0044512	-0.109386	0.517666	0.169698	0.139187
chr4_152462106_152468590	4_152484248_A_G	-2.1176	0.0443293	-0.0980689	0.697824	4_152473368_A_C	-3.33349	0.00267413	-0.222067	0.472497	0.467222	0.367056
chr2_143436761_143439166	2_143362204_T_C	2.11756	0.0443329	0.192978	0.697824	2_143347630_A_G	3.3426	0.0026144	0.40533	0.470124	0.36112	0.349979
chr8_30269481_30274338	8_30175381_A_C	-2.11753	0.0443355	-0.0968067	0.697824	8_30219354_A_G	-2.65057	0.0137387	-0.172098	0.599406	0.431789	0.395807
chr19_31705847_31710262	19_31788925_A_C	2.11742	0.0443457	0.142894	0.697824	19_31720001_C_T	-3.14442	0.00425672	-0.0991921	0.513816	0.153781	0.107631
chr1_25701848_25703965	1_25732254_G_C	-2.1174	0.0443474	-0.110746	0.697824	1_25775682_A_T	2.622	0.014669	0.122692	0.603201	0.383919	0.350097
chr17_1592967_1597303	17_1600104_C_A	2.11737	0.0443503	0.045326	0.697824	17_1599642_A_G	2.85144	0.00860248	0.126644	0.566935	0.368311	0.331324
chr13_23335079_23339509	13_23320655_G_T	-2.11734	0.0443533	-0.116166	0.697824	13_23433481_T_A	-2.55859	0.0169482	-0.324982	0.612964	0.474561	0.470349
chr4_73900175_73902089	4_73949669_A_C	-2.11704	0.0443812	-0.255717	0.697866	4_73853283_A_G	3.00784	0.00592549	0.12584	0.540509	0.143911	0.137123
chr2_114822505_114841810	2_114738928_A_T	2.11684	0.0443998	0.108183	0.697892	2_114851433_G_C	3.32116	0.00275708	0.11054	0.475412	0.136118	0.0780242
chr8_95909092_95911031	8_95997837_C_G	-2.11675	0.044408	-0.31789	0.697898	8_95946263_C_A	-2.99011	0.00618326	-0.220854	0.544087	0.3568	0.328345
chr10_88315377_88317296	10_88229032_G_C	2.1166	0.0444217	0.149743	0.697912	10_88348562_C_T	2.59317	0.0156672	0.102735	0.607778	0.309596	0.288281
chr4_175593391_175596229	4_175648969_T_G	-2.11659	0.044423	-0.160065	0.697912	4_175577339_C_T	-2.58253	0.0160515	-0.193474	0.609258	0.365747	0.360532
chr17_8402286_8407918	17_8313854_G_A	-2.11652	0.0444289	-0.0812324	0.697914	17_8320223_C_G	3.03396	0.00556419	0.123878	0.536082	0.13956	0.133474
chr7_90105904_90107591	7_90080897_A_G	2.11642	0.0444382	0.143059	0.697914	7_90022304_T_C	2.19316	0.0378143	0.0872804	0.648025	0.305533	0.302321
chr2_38503569_38520643	2_38450573_A_G	2.11635	0.0444451	0.0587331	0.697917	2_38459015_G_C	2.82792	0.00909308	0.0572044	0.571594	0.073155	0.0719412
chr6_76211816_76231430	6_76134031_A_T	-2.11592	0.0444845	-0.137302	0.69797	6_76129540_C_G	-2.28687	0.0309399	-0.104057	0.641663	0.367924	0.35951
chr8_95007549_95022001	8_95106051_T_C	2.11591	0.0444859	0.0621584	0.69797	8_95069640_C_T	2.45935	0.021185	0.0826489	0.625134	0.455443	0.418009
chr14_51988639_51998223	14_52044280_G_A	-2.1159	0.0444865	-0.103295	0.69797	14_52000137_C_G	2.4655	0.0208961	0.0818759	0.624367	0.261393	0.242241
chr2_228071021_228089086	2_227972223_C_T	2.11584	0.0444924	0.0672277	0.69797	2_228018028_G_A	5.13499	2.62929e-05	0.203385	0.0972002	0.263949	0.000810243
chr3_108826730_108829422	3_108866143_G_A	-2.11581	0.044495	-0.173336	0.69797	3_108905508_G_A	-2.32618	0.0284111	-0.0667352	0.638725	0.251574	0.244264
chr2_86178267_86181383	2_86082097_G_A	2.11578	0.0444976	0.215717	0.69797	2_86081014_T_A	-2.45156	0.0215558	-0.0921049	0.626081	0.318779	0.300088
chr4_110325894_110326900	4_110410774_A_T	-2.11574	0.0445014	-0.211562	0.69797	4_110286416_C_T	2.41642	0.0233052	0.282632	0.629907	0.596573	0.551844
chr4_30712438_30733766	4_30629748_C_T	2.11566	0.0445093	0.127757	0.697973	4_30828614_C_A	-2.85059	0.00861965	-0.0768102	0.567147	0.159867	0.143465
chr7_49964696_49969638	7_49991152_T_A	-2.11558	0.0445163	-0.253354	0.697984	7_49865151_G_T	2.34821	0.0270782	0.239426	0.636534	0.551613	0.52846
chr11_60598859_60601804	11_60586488_C_T	2.11544	0.0445293	0.235499	0.697987	11_60595158_T_C	-2.64544	0.0139015	-0.229685	0.600099	0.491773	0.460628
chr6_46194805_46198953	6_46297653_G_A	-2.11541	0.0445322	-0.208621	0.697987	6_46244098_C_T	2.4044	0.0239329	0.17861	0.631365	0.335777	0.335565
chr10_23622380_23639094	10_23601842_C_T	2.1152	0.0445521	0.084822	0.698016	10_23612875_T_C	3.05176	0.00533028	0.0947589	0.532446	0.133515	0.121174
chr13_47571665_47581191	13_47593559_G_T	-2.1151	0.0445613	-0.105645	0.698026	13_47591731_G_A	-3.19032	0.00380516	-0.0541534	0.504519	0.207842	0.0788696
chr6_10007646_10011155	6_10086994_T_G	-2.11486	0.0445837	-0.2264	0.698052	6_10099016_C_A	-3.50448	0.00174576	-0.234594	0.436454	0.154894	0.147956
chr1_33332243_33396126	1_33247797_G_T	-2.11485	0.0445846	-0.129343	0.698052	1_33390837_C_T	-2.57652	0.0162723	-0.0850474	0.610203	0.294629	0.262367
chr2_29959532_30025010	2_29922977_A_C	-2.11471	0.0445976	-0.0703402	0.698063	2_29879148_G_C	3.1041	0.00469553	0.152788	0.522004	0.329758	0.247631
chr5_34460979_34464420	5_34563578_A_C	2.11467	0.0446015	0.0672206	0.698063	5_34538112_T_A	3.1855	0.00385034	0.2674	0.505113	0.393902	0.373556
chr1_207393645_207400489	1_207315163_A_C	-2.11462	0.0446059	-0.0847025	0.698063	1_207467573_T_C	-1.91827	0.0665664	-0.0531689	0.660776	0.422048	0.472477
chr15_65509880_65515801	15_65603526_C_T	-2.11451	0.0446164	-0.113994	0.698063	15_65605172_C_A	-2.68422	0.0127136	-0.124821	0.594699	0.326511	0.306645
chr14_64556504_64560702	14_64565235_C_T	2.11449	0.044618	0.151467	0.698063	14_64547046_G_A	-3.39698	0.00228395	-0.370442	0.4592	0.422719	0.393971
chr11_32713902_32716704	11_32636914_C_T	-2.11437	0.0446288	-0.182326	0.698069	11_32621398_T_C	2.93439	0.00706517	0.22929	0.554261	0.334169	0.321303
chr12_46733375_46734819	12_46728238_G_A	-2.11431	0.0446348	-0.262369	0.698069	12_46821155_A_T	2.217	0.0359451	0.179251	0.646281	0.570388	0.523307
chr6_40967709_40974084	6_40876663_A_G	-2.11425	0.0446398	-0.0630589	0.698069	6_40959664_A_C	-3.14863	0.00421321	-0.0689521	0.513278	0.0675333	0.0608006
chr15_97130915_97153054	15_97127302_C_T	2.11413	0.0446511	0.108206	0.698087	15_97206581_A_C	-3.5054	0.00174176	-0.165024	0.436307	0.217092	0.144297
chr22_33387569_33411272	22_33325803_T_G	2.11401	0.0446622	0.0634027	0.698093	22_33445757_A_G	-2.56213	0.0168127	-0.0719594	0.612382	0.283334	0.200264
chr16_69130564_69145274	16_69076621_C_T	2.11392	0.0446706	0.0616079	0.698093	16_69054712_A_T	-3.4567	0.00196772	-0.104829	0.446901	0.0532362	0.0466557
chr1_219699263_219701698	1_219758030_T_G	-2.11383	0.0446788	-0.126434	0.698093	1_219698387_C_G	-4.08144	0.000401833	-0.192451	0.297539	0.18605	0.0601185
chr6_9536329_9539729	6_9441909_C_A	-2.11373	0.0446884	-0.156078	0.698093	6_9453219_A_C	2.64774	0.0138282	0.121489	0.599673	0.370402	0.336857
chr2_194672434_194673658	2_194601285_T_C	-2.11373	0.0446889	-0.46679	0.698093	2_194679200_C_A	1.11968	0.273491	0.315516	0.667016	0.577599	0.595233
chr1_54084562_54086957	1_54016353_C_T	2.11372	0.0446896	0.170432	0.698093	1_54155657_T_C	3.15009	0.00419826	0.260242	0.512907	0.268413	0.255901
chr9_102542088_102544144	9_102613672_T_C	-2.11359	0.0447015	-0.138885	0.698102	9_102457555_C_A	-3.07324	0.00506038	-0.225932	0.527687	0.296853	0.281912
chr8_102398238_102403335	8_102306625_A_T	-2.11286	0.0447698	-0.139186	0.698229	8_102376145_A_T	3.74116	0.000960118	0.262571	0.379339	0.502912	0.0802047
chr15_53466713_53471266	15_53552997_G_T	-2.11253	0.0448006	-0.105328	0.698278	15_53397531_G_T	-2.86496	0.00833186	-0.0788331	0.564951	0.527419	0.200478
chr2_109591543_109610152	2_109557099_T_C	-2.11236	0.0448163	-0.0931078	0.698297	2_109588375_C_G	2.20465	0.0369027	0.0804455	0.647102	0.412219	0.366379
chr1_50501638_50505111	1_50594946_G_A	2.11229	0.0448225	0.131933	0.698298	1_50532637_G_A	2.98361	0.00628047	0.148709	0.544922	0.314157	0.254785
chr3_155715867_155724326	3_155759362_C_T	2.11217	0.0448343	0.0773779	0.698306	3_155646775_G_A	3.00118	0.00602104	0.132331	0.541729	0.296366	0.265098
chr1_226991099_227000903	1_227089930_C_G	-2.11203	0.0448474	-0.0404038	0.698319	1_226909873_A_T	1.81529	0.081495	0.0715291	0.663116	0.356441	0.405308
chr4_82540419_82541932	4_82544998_T_G	-2.112	0.0448495	-0.125526	0.698319	4_82557993_T_C	2.59175	0.0157182	0.192796	0.60801	0.511844	0.478869
chr10_95016058_95031881	10_95044336_T_A	-2.1117	0.0448784	-0.074469	0.698349	10_95009850_C_T	-2.67099	0.0131078	-0.189766	0.596462	0.413072	0.38869
chr11_76778392_76782685	11_76876374_A_C	-2.11169	0.0448786	-0.078473	0.698349	11_76776129_A_G	2.88105	0.00802046	0.0959626	0.562389	0.168834	0.158261
chr8_134391926_134400397	8_134367178_G_A	-2.11168	0.0448802	-0.0659388	0.698349	8_134398689_T_G	2.6364	0.014193	0.074481	0.601362	0.480087	0.347355
chr5_143309199_143315892	5_143314305_A_G	-2.11164	0.0448835	-0.101583	0.698349	5_143316880_G_A	-3.31093	0.00282776	-0.107356	0.477755	0.121031	0.084864
chr3_114942950_114951372	3_114952965_C_T	2.11155	0.044892	0.0608118	0.698359	3_114850790_T_G	-2.86663	0.00829903	-0.0761947	0.564699	0.198295	0.18581
chr13_48184203_48187814	13_48104149_G_C	-2.11147	0.0448993	-0.174534	0.698359	13_48116537_C_T	-3.09676	0.00477995	-0.0968204	0.523422	0.266086	0.0825611
chr7_27612517_27615588	7_27544399_A_G	2.11139	0.0449073	0.190291	0.698359	7_27555597_T_A	-3.95577	0.000554996	-0.19228	0.327444	0.074428	0.0360839
chr9_130101999_130105130	9_130176324_T_C	-2.11138	0.0449077	-0.129268	0.698359	9_130128056_T_C	-2.8933	0.00779082	-0.23902	0.560635	0.570535	0.459833
chr10_97117018_97123146	10_97059643_T_C	2.11125	0.0449203	0.122768	0.698375	10_97050555_C_T	-2.721	0.0116757	-0.112304	0.589086	0.399002	0.3548
chr3_25582176_25589904	3_25485229_C_G	-2.11085	0.0449578	-0.0940567	0.69843	3_25538675_C_T	-3.45341	0.00198394	-0.23112	0.447482	0.213336	0.191107
chr5_42930538_42946232	5_42857835_A_C	2.11083	0.0449599	0.0930275	0.69843	5_42998217_G_A	2.21771	0.0358911	0.25191	0.646253	0.478364	0.475732
chr20_19492959_19498096	20_19393279_G_A	-2.11078	0.0449642	-0.0977804	0.69843	20_19589705_G_A	-2.94246	0.00693036	-0.320646	0.552897	0.405433	0.399206
chr13_52642373_52646970	13_52653793_C_A	-2.11077	0.0449652	-0.162808	0.69843	13_52572601_G_C	2.81257	0.00942731	0.101609	0.574345	0.330711	0.255382
chr5_167402508_167414620	5_167401982_T_A	-2.11069	0.0449722	-0.0993111	0.69843	5_167503505_C_A	-3.03606	0.00553615	-0.104981	0.535707	0.238757	0.213639
chr1_166079597_166094222	1_166183212_C_T	-2.11041	0.0449991	-0.121925	0.698475	1_166045247_G_A	3.56513	0.00149892	0.0696822	0.422852	0.110994	0.0256729
chr18_46007571_46021308	18_45920092_C_A	2.11027	0.0450117	0.140137	0.69849	18_46040789_T_C	-2.89891	0.00768772	-0.114969	0.559957	0.248174	0.211469
chr9_116255271_116257004	9_116325499_C_T	2.11018	0.0450206	0.178223	0.698495	9_116156796_T_C	2.71892	0.0117323	0.123308	0.589329	0.314073	0.263688
chr9_22229888_22237311	9_22138105_A_G	2.11005	0.0450325	0.168644	0.698495	9_22195820_C_T	-2.6275	0.0144856	-0.123659	0.60258	0.341738	0.320886
chr11_43174166_43180148	11_43238568_A_G	2.11005	0.0450327	0.14646	0.698495	11_43080041_A_C	-3.54918	0.00156032	-0.25351	0.426699	0.233513	0.210983
chr5_167471654_167480149	5_167386286_G_A	2.10984	0.0450519	0.0777242	0.698504	5_167503505_C_A	-2.70727	0.0120536	-0.0663381	0.591722	0.227024	0.188915
chr8_110542654_110544123	8_110448873_G_A	-2.10979	0.0450571	-0.138955	0.698504	8_110448873_G_A	-4.46043	0.000150897	-0.250583	0.211964	0.0222171	0.0142424
chr5_39806240_39816892	5_39884005_C_A	2.10972	0.045064	0.105196	0.698504	5_39734468_A_G	2.9989	0.00605418	0.0997497	0.542426	0.189203	0.159173
chr1_213118226_213154232	1_213086557_T_C	2.10971	0.0450648	0.0552678	0.698504	1_213068233_T_C	2.97442	0.00642038	0.0541215	0.546429	0.25971	0.216077
chr5_71035133_71037841	5_70989959_G_A	-2.10971	0.0450649	-0.181606	0.698504	5_70967633_C_T	-2.72527	0.0115605	-0.122464	0.588283	0.343823	0.225655
chr6_140556202_140558771	6_140579986_T_A	-2.10951	0.0450836	-0.199694	0.698527	6_140513722_A_G	2.89632	0.00773509	0.178019	0.560389	0.469562	0.342278
chr14_57810073_57839860	14_57892048_A_G	2.10945	0.0450891	0.0443398	0.698529	14_57778310_C_T	3.39467	0.00229711	0.172159	0.459427	0.188898	0.156006
chr9_100143698_100160302	9_100069648_T_C	-2.1094	0.0450933	-0.0748318	0.698529	9_100083953_G_C	-2.91714	0.00736151	-0.0572722	0.556943	0.099028	0.0920676
chr15_61909354_61930111	15_62012324_A_T	2.10927	0.0451054	0.0760802	0.698543	15_61969571_C_T	2.86829	0.00826649	0.107002	0.564501	0.236109	0.204442
chr2_16386712_16394680	2_16363304_T_G	2.10907	0.0451247	0.0555963	0.698569	2_16408909_A_G	3.00904	0.00590838	0.113717	0.540339	0.238095	0.203542
chr17_60172200_60192815	17_60221778_T_C	-2.10899	0.0451325	-0.0681491	0.698575	17_60261166_C_G	3.07266	0.0050675	0.130548	0.527774	0.292551	0.245876
chr8_77631044_77633632	8_77531230_A_G	-2.10886	0.0451445	-0.128086	0.698589	8_77580247_G_A	2.97899	0.00635051	0.212302	0.545358	0.402864	0.365202
chr12_82308871_82310469	12_82214412_T_C	2.1086	0.0451686	0.28006	0.698589	12_82393997_A_G	-2.68276	0.0127566	-0.274153	0.594963	0.540699	0.49934
chr15_80007027_80032969	15_80098592_A_C	-2.1086	0.045169	-0.0363164	0.698589	15_80004902_C_T	3.3581	0.00251575	0.0812477	0.466482	0.087695	0.0720046
chr8_82808094_82817362	8_82735225_G_A	2.10859	0.0451696	0.0930517	0.698589	8_82916953_C_T	2.48444	0.02003	0.0712321	0.622505	0.215347	0.206025
chr4_76377869_76381605	4_76391229_A_G	-2.10854	0.0451743	-0.187944	0.698589	4_76387332_C_T	-3.08227	0.00495091	-0.186628	0.526428	0.383385	0.327043
chr3_132535342_132543033	3_132626665_C_T	2.10845	0.0451832	0.0610194	0.698589	3_132441870_C_A	-2.93416	0.00706892	-0.212656	0.554271	0.485909	0.436401
chr6_27885207_27898607	6_27788942_C_T	-2.10844	0.0451834	-0.0856284	0.698589	6_27788299_G_A	3.08543	0.00491313	0.298576	0.525948	0.445425	0.419263
chr16_4614945_4616590	16_4673190_G_A	2.10834	0.0451937	0.14452	0.6986	16_4590247_G_T	2.41031	0.0236223	0.207548	0.630826	0.391217	0.38937
chr13_29543446_29565425	13_29565607_G_A	-2.10816	0.0452099	-0.121344	0.69862	13_29571957_A_C	-2.5415	0.0176166	-0.0679425	0.615666	0.149306	0.147741
chr1_60481981_60488009	1_60395495_C_T	-2.10814	0.0452122	-0.0699481	0.69862	1_60445864_T_C	1.79191	0.0852608	0.064365	0.663657	0.301888	0.315636
chr3_169915483_169921155	3_169919685_T_C	2.10788	0.0452369	0.068446	0.698633	3_169909906_C_G	-2.99545	0.00610452	-0.177795	0.543005	0.279749	0.262112
chr2_206328476_206335765	2_206434055_T_C	-2.10786	0.0452383	-0.0660466	0.698633	2_206381545_G_C	3.10778	0.0046538	0.161757	0.521524	0.471152	0.329796
chr4_155616832_155619390	4_155597624_A_T	-2.10783	0.0452413	-0.139416	0.698633	4_155599455_A_G	-1.91611	0.0668529	-0.252826	0.660851	0.459724	0.48994
chr7_138908289_138913190	7_138910659_A_G	2.10773	0.0452503	0.0795014	0.698633	7_138809447_C_T	-2.48946	0.0198057	-0.128662	0.621797	0.387861	0.362222
chr2_221547111_221550982	2_221645713_G_A	2.10773	0.0452504	0.138154	0.698633	2_221645713_G_A	2.64327	0.0139711	0.186932	0.600365	0.249056	0.250002
chr8_100967299_100969088	8_100985966_G_A	-2.1077	0.0452539	-0.153669	0.698633	8_101001286_T_A	-2.42619	0.0228061	-0.172003	0.629066	0.412769	0.40072
chr1_154500923_154502276	1_154436761_G_T	2.10763	0.0452602	0.279532	0.698633	1_154419892_G_A	2.22411	0.0354046	0.12317	0.645785	0.467222	0.447317
chr11_76299709_76330165	11_76334404_A_G	2.10754	0.0452688	0.0528214	0.698648	11_76400850_T_C	2.24647	0.0337508	0.0686954	0.644405	0.426296	0.399888
chr14_50859963_50862801	14_50773870_T_G	-2.10728	0.0452927	-0.131697	0.698672	14_50768483_G_A	-3.78748	0.000853359	-0.189221	0.367829	0.0771223	0.0631519
chr11_65012699_65015717	11_65114885_C_T	-2.10728	0.045293	-0.124657	0.698672	11_65079008_A_T	-1.82244	0.0803713	-0.0997407	0.663033	0.478514	0.508241
chr3_108210121_108211484	3_108121430_G_T	2.10696	0.0453234	0.0907329	0.698677	3_108279609_A_C	3.6151	0.00132146	0.331386	0.410034	0.589164	0.342944
chr4_170809324_170815907	4_170750417_G_A	2.1069	0.0453285	0.153	0.698677	4_170750417_G_A	2.06663	0.0492743	0.158011	0.655152	0.333529	0.33906
chr16_23161423_23169141	16_23211149_C_T	-2.10688	0.0453305	-0.0446295	0.698677	16_23189921_C_A	2.6712	0.0131014	0.185353	0.59643	0.405031	0.395928
chr18_21204491_21207661	18_21242304_G_C	2.10683	0.0453359	0.121192	0.698677	18_21162145_A_C	-2.85975	0.0084351	-0.237118	0.565906	0.605801	0.441319
chr2_147275213_147279315	2_147315208_A_C	2.10674	0.045344	0.0758144	0.698677	2_147366585_A_C	4.39452	0.000178989	0.285034	0.226265	0.119246	0.0772695
chr7_27080305_27083900	7_27144392_G_A	-2.10672	0.045346	-0.133597	0.698677	7_27084287_G_A	2.33693	0.0277533	0.116417	0.63755	0.408867	0.390001
chr2_173529602_173534732	2_173606726_C_T	-2.10666	0.0453517	-0.166236	0.698677	2_173515910_A_G	2.88222	0.00799819	0.106992	0.56227	0.172154	0.162229
chr8_104818438_104824804	8_104726911_T_C	-2.10666	0.0453518	-0.111918	0.698677	8_104791898_G_A	-2.09927	0.0460539	-0.107389	0.653286	0.327317	0.337313
chr3_189920561_189922574	3_189837058_G_A	-2.10664	0.0453538	-0.0761601	0.698677	3_189851586_C_T	-2.65101	0.0137246	-0.143032	0.599406	0.292479	0.287961
chr1_107576632_107588454	1_107489844_T_C	2.10641	0.0453756	0.0881181	0.698708	1_107488850_T_C	2.99577	0.00609984	0.151591	0.54295	0.23181	0.221827
chr11_12673094_12676069	11_12663834_C_T	-2.10627	0.0453885	-0.230793	0.698725	11_12630100_A_G	-2.69394	0.0124312	-0.140568	0.59336	0.459055	0.405848
chr5_145422953_145426840	5_145323217_C_T	-2.10619	0.0453957	-0.11533	0.698726	5_145337639_A_G	2.45508	0.0213874	0.201242	0.625604	0.472648	0.4539
chr11_95217939_95222445	11_95169531_G_C	-2.10611	0.0454033	-0.21748	0.698728	11_95260893_A_G	3.37139	0.00243405	0.103033	0.464116	0.10994	0.0940432
chr10_97141510_97145826	10_97169467_C_T	2.10598	0.0454154	0.0681495	0.698734	10_97240100_G_A	2.91368	0.00742247	0.0987077	0.557766	0.393168	0.295389
chr1_60346049_60358072	1_60445864_T_C	-2.10576	0.045437	-0.0776924	0.698734	1_60270398_G_C	2.63762	0.0141532	0.0646792	0.601124	0.18964	0.181319
chr11_83013641_83025967	11_82946192_A_G	-2.10571	0.0454416	-0.113858	0.698734	11_83019326_A_G	-2.26908	0.0321507	-0.0589677	0.642875	0.267064	0.262191
chr6_76513408_76515141	6_76415677_G_A	2.10568	0.0454442	0.272136	0.698734	6_76425373_A_T	1.91142	0.0674803	0.259804	0.661017	0.523082	0.538852
chr6_110913390_110916684	6_110827214_T_G	2.10557	0.0454543	0.205641	0.698734	6_110887208_G_A	2.90834	0.00751726	0.21915	0.558361	0.516143	0.464741
chr4_85338989_85343182	4_85295146_T_C	2.10544	0.0454672	0.226345	0.698734	4_85283718_C_T	2.23542	0.034559	0.129071	0.64508	0.487718	0.443175
chr16_46789964_46796601	16_46730692_C_T	2.10538	0.0454725	0.189359	0.698734	16_46774467_T_A	-2.19822	0.0374103	-0.113314	0.647605	0.406936	0.394915
chr2_206800687_206812093	2_206767725_A_G	2.10536	0.0454749	0.314767	0.698734	2_206720023_C_A	-2.60298	0.0153208	-0.277488	0.606152	0.435878	0.42804
chr5_86722415_86730304	5_86736083_T_A	2.10532	0.0454786	0.0955989	0.698734	5_86750847_C_T	-3.51291	0.00170922	-0.121813	0.434514	0.267669	0.106045
chr14_49991663_49995554	14_50013324_C_G	2.1052	0.0454897	0.0791886	0.698734	14_49960791_A_G	-2.47175	0.0206068	-0.210063	0.623584	0.532036	0.492828
chr17_16596615_16627797	17_16568446_C_T	-2.10515	0.0454942	-0.143269	0.698734	17_16718225_C_T	2.62651	0.0145185	0.289764	0.602621	0.43656	0.431734
chr1_49329374_49336240	1_49296228_G_T	-2.10511	0.0454978	-0.0812635	0.698734	1_49329340_C_T	-2.24075	0.0341669	-0.073572	0.644727	0.30354	0.296567
chr4_146512195_146513939	4_146506477_G_A	-2.10506	0.0455034	-0.333258	0.698734	4_146518339_T_C	-2.41343	0.0234599	-0.175736	0.630361	0.33012	0.329878
chr8_126463331_126465416	8_126515201_G_A	2.10505	0.0455042	0.131042	0.698734	8_126379481_G_T	-2.97484	0.00641389	-0.205952	0.546326	0.327337	0.295208
chr6_118094569_118103439	6_118044097_C_T	-2.10496	0.0455122	-0.0778422	0.698734	6_118045784_A_T	-2.26459	0.0324628	-0.147712	0.6432	0.385937	0.38308
chr16_48255486_48265108	16_48242898_T_G	2.10495	0.0455132	0.0811933	0.698734	16_48226479_C_T	-2.74967	0.0109224	-0.0675552	0.584781	0.138231	0.133673
chr6_146533838_146541525	6_146439257_A_C	2.1049	0.0455181	0.165061	0.698734	6_146524390_T_A	2.23907	0.0342902	0.10552	0.644837	0.418733	0.385513
chr14_99187585_99194771	14_99138951_T_G	-2.1049	0.0455183	-0.12077	0.698734	14_99179191_C_A	-2.86694	0.00829286	-0.369819	0.564699	0.421192	0.41778
chr1_185784922_185786719	1_185783832_A_T	2.10489	0.0455193	0.208035	0.698734	1_185766793_C_T	2.25103	0.0334226	0.195775	0.643995	0.495268	0.472729
chr9_71221576_71226852	9_71245831_T_C	-2.10481	0.0455265	-0.121221	0.698734	9_71163908_C_T	-2.61363	0.0149524	-0.0847381	0.604585	0.477558	0.274326
chr3_142521100_142524424	3_142540423_G_C	-2.10479	0.0455289	-0.152676	0.698734	3_142610671_T_A	-2.17195	0.0395496	-0.136741	0.649623	0.306361	0.309474
chr2_65844208_65852243	2_65938598_A_C	-2.10477	0.0455307	-0.0673686	0.698734	2_65848055_G_T	2.82181	0.00922479	0.150993	0.572763	0.178977	0.177416
chr20_39269709_39348708	20_39253533_C_T	2.10469	0.0455381	0.123396	0.698734	20_39294563_C_T	-2.43895	0.0221694	-0.127099	0.627657	0.318685	0.310115
chr7_142695259_142697799	7_142598871_C_T	2.10467	0.0455399	0.167734	0.698734	7_142793627_A_T	4.55606	0.000117768	0.321665	0.191028	0.229065	0.0744914
chr5_89184006_89187485	5_89094446_G_T	-2.10455	0.0455517	-0.102756	0.698747	5_89167360_T_C	2.11302	0.0447548	0.10629	0.652787	0.334488	0.333872
chr14_37427309_37429226	14_37351049_C_T	2.10433	0.045572	0.383362	0.69877	14_37514564_T_A	-3.06555	0.00515546	-0.116547	0.529295	0.229246	0.159688
chr13_97870758_97872098	13_97937612_A_G	2.10416	0.0455887	0.245032	0.698789	13_97846551_C_T	-3.09928	0.00475078	-0.455944	0.52305	0.48585	0.473715
chr1_172628846_172630981	1_172638500_A_G	2.10403	0.045601	0.0873083	0.698791	1_172542787_A_T	2.17481	0.0393113	0.146178	0.64942	0.38837	0.387102
chr10_91815908_91818013	10_91737970_G_A	2.10394	0.0456093	0.176933	0.698791	10_91902892_G_C	-2.78834	0.00997889	-0.184061	0.577739	0.355287	0.333115
chr6_26069011_26074141	6_26153545_G_C	2.10391	0.0456115	0.158541	0.698791	6_26157762_C_T	-3.7819	0.000865565	-0.182129	0.368945	0.0436957	0.0361457
chr2_73858048_73860719	2_73956846_G_A	-2.10387	0.045616	-0.0910047	0.698791	2_73870515_C_A	-3.53885	0.0016014	-0.155217	0.428841	0.229729	0.172734
chr10_21290187_21292733	10_21306322_G_C	2.10364	0.0456374	0.145693	0.698814	10_21324330_G_C	-3.40222	0.00225432	-0.170737	0.458323	0.256946	0.18941
chr7_150443766_150445527	7_150463387_G_A	-2.10359	0.0456427	-0.10861	0.698815	7_150343784_G_A	-3.93553	0.000584555	-0.350695	0.332114	0.277441	0.238612
chr5_60017832_60021337	5_59964319_C_A	-2.10319	0.0456802	-0.102477	0.698872	5_60103852_T_A	-4.8866	4.99888e-05	-0.214329	0.132145	0.48592	0.00156055
chr2_105556952_105569021	2_105534866_C_T	2.10318	0.045681	0.0876278	0.698872	2_105563616_A_G	2.76105	0.0106363	0.0730675	0.582743	0.18411	0.176549
chr18_30285668_30292046	18_30263565_G_A	-2.10303	0.0456951	-0.200673	0.698885	18_30330025_G_A	-3.48167	0.00184851	-0.14055	0.441344	0.269911	0.155646
chr15_65017545_65020152	15_65114833_G_A	-2.10292	0.045706	-0.139183	0.698893	15_65019258_G_A	3.06572	0.00515333	0.167623	0.529278	0.424195	0.233889
chr1_87274081_87282020	1_87206716_C_G	-2.10235	0.0457601	-0.0887913	0.69894	1_87365215_C_T	3.37788	0.00239513	0.170665	0.46312	0.325893	0.177806
chr15_31988158_31992840	15_32090261_T_C	2.10233	0.0457623	0.126042	0.69894	15_32089182_C_T	2.62503	0.0145675	0.200345	0.602782	0.453769	0.40526
chr7_123140719_123146289	7_123081672_C_A	2.10215	0.0457795	0.120389	0.69894	7_123224124_T_G	2.60866	0.0151234	0.116532	0.605243	0.490382	0.371765
chr5_137061568_137066256	5_137039738_T_C	2.10207	0.0457866	0.112428	0.69894	5_137002606_T_C	-1.59453	0.123383	-0.0969216	0.666175	0.52097	0.571543
chr8_53686980_53690499	8_53610631_T_C	2.10195	0.0457986	0.104066	0.69894	8_53684614_T_C	1.96603	0.0604942	0.144569	0.659144	0.324219	0.335025
chr6_41931215_41932470	6_41864836_G_T	-2.10194	0.045799	-0.222874	0.69894	6_42029688_A_G	-3.1458	0.00424248	-0.227414	0.513666	0.38922	0.35425
chr10_23563942_23603779	10_23473373_T_C	-2.10194	0.0457995	-0.0396623	0.69894	10_23484966_A_G	-3.40189	0.0022562	-0.0813783	0.458358	0.0650732	0.0512367
chr10_18758879_18759995	10_18801853_G_A	2.1019	0.0458034	0.283609	0.69894	10_18694911_C_T	3.37167	0.00243237	0.242906	0.464071	0.368372	0.294702
chr12_55442492_55445993	12_55353559_C_T	2.10185	0.0458076	0.0825101	0.69894	12_55452790_A_G	3.08382	0.00493232	0.361853	0.526146	0.355246	0.35037
chr1_185768272_185771949	1_185670356_G_T	-2.10175	0.0458171	-0.248329	0.69894	1_185853039_C_T	-3.92232	0.000604678	-0.19589	0.335275	0.47313	0.0399642
chr8_124981706_124990275	8_124928185_A_G	-2.1016	0.0458318	-0.0845771	0.69894	8_124934558_T_C	2.78091	0.010154	0.0845914	0.5792	0.129346	0.126229
chr15_77849239_77905617	15_77955355_T_A	2.10158	0.0458337	0.057016	0.69894	15_77947256_C_T	-4.40187	0.000175619	-0.135438	0.224476	0.104214	0.0119746
chr15_96372350_96375349	15_96408476_G_A	2.10156	0.0458351	0.264181	0.69894	15_96275077_C_T	-4.1961	0.000299002	-0.408201	0.271405	0.0625621	0.0572148
chr1_210164819_210169986	1_210087236_C_T	2.10155	0.045836	0.106311	0.69894	1_210191272_C_T	1.85306	0.0757139	0.135457	0.662399	0.354826	0.368565
chr8_33569643_33572498	8_33582996_C_T	2.10142	0.0458485	0.217448	0.69894	8_33515984_C_T	-4.05929	0.000425409	-0.214704	0.302533	0.457881	0.0654464
chr11_112852618_112857235	11_112830785_C_T	2.10141	0.0458495	0.253838	0.69894	11_112837559_T_A	2.00156	0.056297	0.176143	0.657866	0.442124	0.448726
chr15_39980309_39984817	15_39909571_T_A	-2.10139	0.0458515	-0.232337	0.69894	15_39909571_T_A	-4.8536	5.44507e-05	-0.333475	0.137906	0.00510042	0.00276573
chr7_99412782_99433672	7_99365451_G_A	2.10134	0.0458563	0.126132	0.69894	7_99470532_C_T	2.86441	0.00834277	0.210311	0.56502	0.443526	0.411455
chr1_219070569_219074765	1_219085443_T_C	2.1013	0.0458603	0.172387	0.69894	1_219097887_G_C	3.0676	0.00512997	0.10256	0.529022	0.0853008	0.0819486
chr10_119942318_119946512	10_119888153_G_T	-2.10126	0.0458642	-0.145283	0.69894	10_119856379_C_T	-1.84174	0.0774073	-0.166233	0.662722	0.479601	0.633601
chr6_97878984_97884120	6_97959168_C_T	2.10118	0.0458719	0.192749	0.69894	6_97905314_A_C	-3.81949	0.000786493	-0.124107	0.360581	0.167912	0.036857
chr6_73078274_73081730	6_73179405_G_A	2.10109	0.0458798	0.205849	0.69894	6_73120271_T_G	-2.44394	0.0219248	-0.19878	0.626793	0.423508	0.416604
chr5_126831145_126836349	5_126922715_A_T	-2.10109	0.0458802	-0.210096	0.69894	5_126914954_G_A	-2.66157	0.0133953	-0.146712	0.597761	0.311473	0.296913
chr10_122676426_122678906	10_122680536_A_G	2.10107	0.0458822	0.214206	0.69894	10_122607921_C_G	-2.84566	0.00872063	-0.19034	0.568073	0.33544	0.322093
chr2_162477448_162484861	2_162584373_C_T	-2.10103	0.0458855	-0.161038	0.69894	2_162392421_T_A	-2.75907	0.0106857	-0.11284	0.58319	0.252049	0.236798
chr7_51544247_51545436	7_51566473_T_G	2.10096	0.0458923	0.243759	0.69894	7_51451775_T_C	2.09276	0.0466806	0.143149	0.653512	0.54538	0.578747
chr11_110500892_110502953	11_110594792_C_A	-2.10084	0.0459037	-0.223033	0.69894	11_110438656_C_T	3.06998	0.00510051	0.235893	0.528544	0.380037	0.350259
chr3_155726159_155730375	3_155810057_G_A	-2.10084	0.0459039	-0.137149	0.69894	3_155686311_G_C	3.03304	0.00557657	0.0920251	0.536242	0.395113	0.152956
chr1_32437723_32441188	1_32347320_G_A	-2.10062	0.0459249	-0.134325	0.69894	1_32347109_T_C	2.24256	0.0340347	0.078505	0.644631	0.402431	0.369422
chr12_81180453_81183492	12_81178160_C_T	-2.1006	0.0459266	-0.226886	0.69894	12_81101251_C_T	2.96399	0.00658279	0.195246	0.548824	0.41189	0.374975
chr2_226046993_226050705	2_225997487_T_C	2.10034	0.0459521	0.207553	0.69894	2_226099933_C_T	2.0244	0.0537375	0.121414	0.656831	0.392294	0.397855
chr2_122853204_122856588	2_122951847_T_C	2.10033	0.0459525	0.123633	0.69894	2_122818111_A_G	2.46075	0.0211189	0.171934	0.624938	0.323742	0.322411
chr5_157376357_157379910	5_157363355_T_G	-2.10027	0.0459583	-0.0670426	0.69894	5_157390087_C_T	-3.37279	0.00242559	-0.370223	0.463916	0.506813	0.450141
chr6_97060912_97063713	6_97095082_A_T	-2.10017	0.0459682	-0.119603	0.69894	6_96999220_C_G	2.32109	0.0287274	0.167392	0.639068	0.528476	0.480914
chr5_42533779_42534787	5_42530218_A_G	-2.10015	0.0459695	-0.29266	0.69894	5_42602492_G_C	-3.70436	0.00105419	-0.360423	0.387752	0.382271	0.330171
chr20_3635246_3669236	20_3680105_G_A	2.10013	0.0459719	0.201873	0.69894	20_3693564_G_C	2.87065	0.00822051	0.144266	0.564059	0.388598	0.302088
chr2_199236154_199237196	2_199176678_C_T	-2.10013	0.0459723	-0.210419	0.69894	2_199261763_T_C	-2.36619	0.0260326	-0.292885	0.635045	0.488648	0.484368
chr15_78383449_78387962	15_78476284_A_T	2.10007	0.0459776	0.102546	0.69894	15_78370138_G_C	2.88422	0.00796029	0.123759	0.561957	0.211333	0.201967
chr10_105966654_105967911	10_106058901_G_T	2.10006	0.0459781	0.25611	0.69894	10_105927104_C_T	3.14794	0.0042203	0.194015	0.51335	0.496331	0.286992
chr17_67554530_67564457	17_67527935_G_A	2.10002	0.0459822	0.0779448	0.69894	17_67482314_A_C	-3.07747	0.0050089	-0.0812026	0.526966	0.204523	0.1651
chr22_30457991_30480677	22_30365780_A_G	-2.09995	0.045989	-0.0436451	0.69894	22_30443297_G_A	2.37088	0.0257662	0.0347494	0.634545	0.104824	0.105719
chr18_32547613_32557597	18_32450942_A_T	2.09993	0.045991	0.095059	0.69894	18_32462683_T_C	2.39331	0.0245256	0.0880865	0.632551	0.267883	0.262132
chr9_87982272_88034127	9_87960764_A_C	2.09992	0.0459917	0.122963	0.69894	9_88079441_C_T	2.93215	0.00710298	0.0718346	0.554846	0.0953692	0.0896519
chr2_120340886_120388555	2_120460765_G_A	2.09985	0.0459987	0.0569941	0.69894	2_120355007_G_A	-1.96026	0.061201	-0.0506228	0.659352	0.425766	0.467257
chr5_167488350_167497818	5_167409032_T_A	-2.09965	0.0460179	-0.104049	0.69897	5_167496785_A_T	-3.79344	0.000840499	-0.080163	0.366152	0.111217	0.0192695
chr7_112246162_112248768	7_112192423_C_T	-2.09954	0.046028	-0.266364	0.698974	7_112276843_G_T	2.69737	0.0123331	0.26844	0.592925	0.422826	0.41474
chr17_54246826_54253230	17_54219873_C_T	-2.0994	0.0460415	-0.134264	0.698988	17_54172840_T_G	2.49957	0.0193619	0.0744381	0.62056	0.23816	0.139659
chr8_103747514_103750644	8_103806166_G_A	-2.09919	0.0460617	-0.163201	0.699016	8_103813989_A_G	-3.24798	0.00330296	-0.169519	0.492727	0.238811	0.190811
chr20_38935398_38950514	20_38850807_A_G	2.09908	0.0460722	0.236472	0.699022	20_38901857_C_G	2.60442	0.0152706	0.102811	0.60594	0.278091	0.257236
chr1_209551310_209555902	1_209617663_C_T	-2.09906	0.0460743	-0.175251	0.699022	1_209624310_T_C	-2.94899	0.00682306	-0.17858	0.55161	0.460983	0.381477
chr17_33889651_33894005	17_33868909_G_A	-2.09899	0.0460807	-0.108304	0.699022	17_33800249_A_G	-2.47084	0.0206488	-0.152989	0.623666	0.397562	0.386119
chr4_13501252_13566011	4_13542674_A_G	2.09888	0.0460912	0.0840951	0.699027	4_13502412_A_G	-2.63215	0.0143321	-0.137305	0.601913	0.317381	0.29986
chr12_67618748_67620521	12_67625501_T_C	-2.09887	0.0460928	-0.116879	0.699027	12_67626812_A_T	2.73623	0.0112698	0.214361	0.586813	0.421387	0.409146
chr1_27189041_27190826	1_27129949_C_T	-2.0987	0.0461085	-0.445784	0.69904	1_27281506_G_A	-2.73359	0.0113391	-0.185855	0.587246	0.353105	0.336092
chr12_9006106_9010289	12_9019970_A_G	2.09867	0.0461116	0.10052	0.69904	12_8994718_A_G	-2.74607	0.0110146	-0.104504	0.585276	0.193307	0.186019
chr4_76212382_76215871	4_76146006_A_G	2.09861	0.046117	0.157723	0.69904	4_76315408_T_A	-3.00609	0.00595038	-0.13769	0.540744	0.188158	0.171622
chr17_56437383_56450740	17_56393714_G_A	2.09853	0.0461247	0.168964	0.69904	17_56423114_C_T	-2.34816	0.027081	-0.0962616	0.636534	0.280157	0.275709
chr14_32686734_32693865	14_32652762_C_G	2.09852	0.0461255	0.0817472	0.69904	14_32711304_C_T	2.15921	0.0406267	0.0567898	0.650263	0.291874	0.286721
chr20_40373229_40393791	20_40296059_A_G	2.09818	0.0461584	0.104594	0.699086	20_40381243_A_T	2.15188	0.0412576	0.0746707	0.650706	0.388992	0.372972
chr1_71504114_71520590	1_71426743_G_T	-2.09816	0.0461609	-0.110144	0.699086	1_71486809_A_G	-3.58905	0.00141124	-0.128965	0.416448	0.0542343	0.0412208
chr14_66426441_66428034	14_66420199_C_G	-2.09803	0.0461729	-0.161616	0.699086	14_66455502_A_G	-2.71986	0.0117067	-0.1182	0.589227	0.253879	0.230985
chr4_2169696_2171693	4_2269377_G_C	2.09789	0.0461865	0.0924726	0.699086	4_2267566_A_T	-3.51407	0.00170428	-0.160986	0.434332	0.181462	0.141261
chr12_97289869_97300187	12_97375970_T_C	2.09785	0.0461899	0.0508094	0.699086	12_97230153_G_A	-3.6109	0.00133555	-0.10085	0.410817	0.0695228	0.0454824
chr10_34771454_34776299	10_34702110_T_C	2.09784	0.0461911	0.154197	0.699086	10_34702110_T_C	1.78973	0.085619	0.102114	0.663678	0.350883	0.357789
chr19_49717732_49729458	19_49828774_C_T	2.09775	0.0461997	0.0575937	0.699086	19_49800827_G_A	-3.85316	0.000721712	-0.0770459	0.352397	0.128239	0.0429833
chr4_117844733_117850138	4_117751567_C_G	-2.09767	0.0462077	-0.0539968	0.699086	4_117759945_T_C	2.20429	0.0369308	0.17604	0.64712	0.516224	0.503618
chr3_56159976_56175968	3_56178417_G_A	-2.09765	0.0462097	-0.0767385	0.699086	3_56067007_G_A	2.5115	0.0188497	0.0948233	0.619267	0.215741	0.213701
chr7_87125373_87126841	7_87141751_C_T	-2.09744	0.0462298	-0.160185	0.699125	7_87093247_T_C	-2.77039	0.0104069	-0.288382	0.580662	0.392292	0.389184
chr7_747041_762849	7_862793_G_A	-2.09727	0.0462459	-0.136526	0.699148	7_845314_C_T	4.12148	0.000362459	0.0966373	0.28835	0.12288	0.0174187
chr2_107980377_107981915	2_107910738_G_A	-2.0972	0.046253	-0.202476	0.69915	2_107938425_G_A	-4.10159	0.00038152	-0.562494	0.293072	0.398992	0.377659
chr3_52209108_52211650	3_52266382_A_C	-2.09684	0.0462872	-0.141574	0.699172	3_52241164_C_T	2.83004	0.00904777	0.227442	0.571125	0.587749	0.450671
chr9_117634108_117635846	9_117726719_A_G	-2.09683	0.0462881	-0.0760037	0.699172	9_117557872_G_T	-2.38585	0.0249319	-0.156864	0.633086	0.572649	0.495553
chr7_95738271_95742438	7_95706943_A_G	-2.0968	0.0462909	-0.119045	0.699172	7_95643287_G_A	-3.51798	0.00168761	-0.319868	0.433733	0.428585	0.384013
chr2_219025993_219030590	2_218935299_T_C	2.09677	0.0462935	0.0952704	0.699172	2_219093934_G_A	-4.16788	0.000321587	-0.232241	0.277806	0.223631	0.0999966
chr8_98255912_98261477	8_98220234_G_C	2.09677	0.0462942	0.103985	0.699172	8_98230704_A_C	3.40566	0.00223507	0.220459	0.457619	0.296014	0.263085
chr22_42135272_42142758	22_42069459_C_T	-2.09674	0.0462969	-0.106519	0.699172	22_42140779_A_G	-1.45999	0.156746	-0.039906	0.66673	0.498985	0.639732
chr19_11160113_11162589	19_11072478_T_C	2.09666	0.0463045	0.317665	0.699172	19_11192193_A_T	-3.287	0.00300001	-0.326568	0.483995	0.430217	0.394543
chr14_89188492_89190350	14_89188420_G_A	2.09646	0.0463237	0.218371	0.699172	14_89145509_A_C	-2.32897	0.0282392	-0.198901	0.638539	0.51156	0.485684
chr12_47284154_47288047	12_47366905_A_G	-2.09636	0.0463335	-0.185891	0.699172	12_47244397_T_C	-3.10058	0.00473583	-0.181692	0.52282	0.315986	0.280157
chr15_84451177_84453432	15_84459195_A_G	2.09629	0.0463401	0.180861	0.699172	15_84403200_G_A	-2.57752	0.0162354	-0.305186	0.610051	0.594792	0.552903
chr8_125022655_125030388	8_124951153_A_G	2.09623	0.0463455	0.0591828	0.699172	8_124937904_A_G	3.05732	0.00525914	0.0690618	0.531171	0.25517	0.178127
chr8_57182054_57190157	8_57268446_C_G	2.0962	0.0463491	0.164538	0.699172	8_57241406_T_C	-1.97397	0.0595332	-0.0885345	0.658857	0.523238	0.558952
chr16_58171716_58184386	16_58196965_T_G	-2.09606	0.046362	-0.0941847	0.699172	16_58148246_G_A	3.81253	0.000800581	0.132592	0.361875	0.309726	0.0839964
chr5_39882989_39886074	5_39887857_A_G	2.09606	0.0463625	0.202806	0.699172	5_39813344_A_T	2.94519	0.00688531	0.131525	0.552211	0.31484	0.23336
chr16_47881647_47885712	16_47894180_A_G	2.09602	0.0463662	0.144627	0.699172	16_47817253_C_T	-2.59075	0.0157538	-0.17975	0.608122	0.469483	0.408283
chr12_124279817_124314883	12_124203832_A_G	2.09602	0.0463664	0.0565009	0.699172	12_124266884_T_C	-2.79578	0.0098064	-0.0730129	0.576629	0.137349	0.133703
chr9_101144879_101149727	9_101210609_T_C	-2.09599	0.0463695	-0.101738	0.699172	9_101195474_C_T	2.33399	0.0279317	0.11122	0.637929	0.36677	0.349512
chr8_33548933_33555442	8_33613651_G_A	-2.09591	0.0463768	-0.0884104	0.699172	8_33504258_G_T	-2.85689	0.00849245	-0.200409	0.566361	0.256699	0.25212
chr7_27745924_27750288	7_27673773_T_G	-2.09588	0.0463796	-0.16062	0.699172	7_27783322_C_T	2.56967	0.0165276	0.139452	0.611023	0.320489	0.310158
chr3_182967067_182970080	3_182949168_A_C	-2.09583	0.0463844	-0.181203	0.699172	3_182987515_G_A	-3.73907	0.000965231	-0.137256	0.379783	0.486325	0.0551109
chr5_128238679_128240838	5_128251188_G_A	2.09579	0.0463884	0.0960518	0.699172	5_128300005_G_A	3.52647	0.00165202	0.11234	0.431819	0.389851	0.0466387
chr2_38414194_38416907	2_38511405_T_C	2.0957	0.0463969	0.134348	0.699178	2_38333608_C_T	-3.14477	0.00425308	-0.20595	0.513801	0.283269	0.260431
chr8_42619440_42622387	8_42528667_A_G	2.09547	0.0464187	0.113802	0.699203	8_42521559_C_T	-2.30717	0.02961	-0.222992	0.639952	0.384806	0.386863
chr3_130270258_130280368	3_130262927_C_T	-2.09537	0.0464287	-0.0943758	0.699211	3_130262927_C_T	-2.72568	0.0115495	-0.166151	0.588218	0.213852	0.214539
chr15_48417312_48420413	15_48318569_G_A	-2.09531	0.0464348	-0.0945197	0.699217	15_48517471_G_A	1.64534	0.112415	0.110157	0.665639	0.459537	0.495751
chr1_109257584_109261988	1_109264069_T_C	2.09523	0.0464427	0.0677673	0.69922	1_109240063_A_G	-2.92309	0.00725806	-0.150752	0.55617	0.411017	0.345077
chr15_84658208_84663044	15_84743080_C_G	2.09502	0.0464621	0.147096	0.699256	15_84673536_C_G	-2.86422	0.00834646	-0.0965866	0.56502	0.201833	0.182263
chr12_91755902_91757906	12_91677736_A_C	-2.09495	0.0464694	-0.101715	0.699256	12_91853215_A_T	-2.90662	0.00754801	-0.226209	0.558617	0.469906	0.401074
chr9_102237119_102246671	9_102262424_T_C	2.09494	0.0464703	0.101985	0.699256	9_102309309_T_A	-3.2144	0.00358708	-0.144121	0.499404	0.107466	0.10279
chr1_116695351_116702797	1_116626308_G_C	-2.09478	0.0464857	-0.114083	0.699261	1_116797083_G_A	-3.05507	0.00528783	-0.091317	0.531863	0.119403	0.111229
chr12_14852308_14854182	12_14893097_T_C	-2.09473	0.0464904	-0.312532	0.699261	12_14795856_C_A	-4.24652	0.000262492	-0.529475	0.259802	0.0954826	0.087128
chr2_203736386_203739828	2_203759170_C_T	-2.09465	0.0464979	-0.160182	0.699261	2_203649632_G_A	2.0089	0.0554632	0.138597	0.657553	0.511789	0.553576
chr2_201114274_201115387	2_201073948_G_A	2.09463	0.0465003	0.226228	0.699261	2_201075611_G_A	-2.76565	0.0105227	-0.171875	0.581717	0.485134	0.395149
chr16_67195276_67203825	16_67151128_A_T	2.09451	0.046512	0.308938	0.699274	16_67151128_A_T	3.20706	0.00365218	0.37552	0.501085	0.274397	0.271603
chr10_63051961_63056072	10_63125489_G_C	-2.09446	0.0465169	-0.171145	0.699274	10_63008299_C_T	-3.18464	0.00385839	-0.151221	0.505297	0.164332	0.151861
chr10_62125722_62129773	10_62066817_A_T	2.09438	0.0465246	0.0826825	0.699276	10_62097244_G_A	1.78585	0.0862608	0.156049	0.663765	0.339178	0.361235
chr3_140704467_140718563	3_140799434_G_A	2.09435	0.0465267	0.0385455	0.699276	3_140802551_C_T	3.6629	0.00117101	0.0953046	0.398609	0.108368	0.0748462
chr13_81061342_81064801	13_81115018_C_T	-2.09423	0.0465385	-0.085789	0.699285	13_81036394_A_G	-3.05834	0.0052462	-0.275689	0.530985	0.474305	0.441399
chr17_41635127_41653987	17_41575090_T_C	-2.09411	0.0465502	-0.0677173	0.699285	17_41646855_T_G	2.62875	0.0144442	0.0810637	0.602424	0.341057	0.281921
chr1_146707483_146709409	1_146623405_T_C	-2.09408	0.0465531	-0.0979893	0.699285	1_146612456_A_T	2.33101	0.0281136	0.21186	0.638289	0.518178	0.507699
chr8_61825223_61829713	8_61800976_C_A	-2.09405	0.0465565	-0.259247	0.699285	8_61802242_G_A	-2.54043	0.0176595	-0.161889	0.615847	0.328861	0.321826
chr8_67915860_67921468	8_67822314_G_A	-2.09404	0.0465576	-0.201136	0.699285	8_67970243_G_A	-2.65785	0.0135104	-0.0709709	0.598237	0.148828	0.14401
chr3_119953724_119963400	3_120020555_G_A	2.09376	0.0465844	0.0782702	0.699329	3_119949883_G_A	-1.65313	0.110809	-0.063202	0.665563	0.393367	0.413775
chr15_71349488_71352075	15_71406953_C_T	-2.09373	0.0465873	-0.186159	0.699329	15_71449398_A_G	-2.25842	0.0328961	-0.124758	0.643659	0.356428	0.350985
chr9_122937011_122941905	9_122856968_T_G	-2.09368	0.0465921	-0.147293	0.699329	9_122842260_T_C	2.53503	0.0178762	0.125713	0.61653	0.376334	0.351881
chr1_29119545_29170727	1_29244451_T_G	-2.09363	0.0465972	-0.0344944	0.699329	1_29249156_T_C	2.22435	0.0353863	0.0431091	0.645785	0.342129	0.33396
chr1_181325313_181336221	1_181227849_A_G	-2.09344	0.0466152	-0.11793	0.699356	1_181370095_C_T	2.74362	0.0110776	0.0775773	0.585733	0.230354	0.20266
chr1_15008550_15054458	1_15075266_A_C	-2.09333	0.0466257	-0.094508	0.699356	1_15090541_A_G	3.5618	0.00151156	0.0589904	0.423389	0.112912	0.0414428
chr2_62024721_62033970	2_62060646_T_C	2.09331	0.0466277	0.0892707	0.699356	2_62044253_G_T	-3.08704	0.00489399	-0.051817	0.5256	0.316763	0.157147
chr1_160480959_160483099	1_160518737_T_C	-2.09322	0.0466363	-0.121471	0.699356	1_160397628_G_A	3.01508	0.00582321	0.294828	0.539548	0.48784	0.45195
chr1_146832626_146841001	1_146861671_C_G	-2.09315	0.0466437	-0.102161	0.699356	1_146732707_G_A	-4.71806	7.73735e-05	-0.137939	0.159975	0.444161	0.00163823
chr7_149408158_149411539	7_149467163_A_C	2.09303	0.0466551	0.210381	0.699356	7_149438267_T_C	2.20551	0.0368356	0.158358	0.647068	0.494478	0.477326
chr22_50224568_50226940	22_50271025_C_T	2.09294	0.0466639	0.124815	0.699356	22_50158533_G_C	-2.92446	0.0072344	-0.210289	0.555914	0.48253	0.422375
chr5_44385782_44394319	5_44384881_T_C	2.09289	0.0466686	0.075249	0.699356	5_44386850_A_G	4.80508	6.17467e-05	0.243518	0.145279	0.247342	0.0151442
chr13_60756263_60758326	13_60763516_A_G	2.09284	0.0466735	0.211775	0.699356	13_60703593_A_T	-3.00608	0.00595056	-0.117253	0.540744	0.386866	0.247198
chr10_31454038_31455788	10_31358692_T_G	-2.09278	0.0466794	-0.123238	0.69936	10_31460061_T_C	-2.68311	0.0127463	-0.15866	0.594917	0.541642	0.363419
chr4_159508931_159513163	4_159609517_C_G	2.09264	0.0466921	0.100733	0.699374	4_159505533_C_T	3.85282	0.000722327	0.212345	0.352538	0.165006	0.0467652
chr18_65175413_65195749	18_65272617_C_T	2.09252	0.0467041	0.0467064	0.699379	18_65291258_C_T	3.01675	0.00579985	0.120862	0.538916	0.23973	0.219382
chr7_18100872_18102947	7_18137402_G_T	2.09237	0.0467192	0.336893	0.699398	7_18089306_A_G	-2.31391	0.0291798	-0.139727	0.639456	0.48654	0.465586
chr20_39924993_39926938	20_39869147_C_A	-2.0923	0.0467256	-0.169616	0.699398	20_39886504_G_A	2.54644	0.017421	0.122	0.614842	0.415783	0.362794
chr16_29966655_29969600	16_29905756_A_C	-2.09215	0.0467398	-0.104526	0.699409	16_29961344_C_T	2.87792	0.00808018	0.121574	0.562603	0.376956	0.171715
chr18_22518784_22519211	18_22456345_C_T	-2.09202	0.046753	-0.420765	0.699416	18_22496754_G_C	-5.71902	5.87787e-06	-1.25773	0.0457034	0.572199	0.48722
chr4_52835387_52840955	4_52758294_C_T	-2.09186	0.0467686	-0.0805653	0.699416	4_52803414_A_G	-3.56939	0.00148295	-0.115648	0.421992	0.110979	0.0736226
chr7_99844761_99847045	7_99910069_A_G	2.09179	0.0467746	0.156039	0.699416	7_99816275_C_G	2.63497	0.0142396	0.163605	0.601549	0.603235	0.409473
chr9_118012946_118021906	9_118001005_G_C	2.09171	0.046783	0.0693705	0.699416	9_117994565_T_C	-2.99591	0.00609774	-0.124801	0.542922	0.285138	0.262592
chr10_31504730_31513118	10_31405952_C_T	-2.09169	0.0467843	-0.14655	0.699416	10_31530302_C_T	2.71254	0.0119073	0.0743334	0.590945	0.267728	0.225699
chr8_42663614_42668203	8_42740115_A_G	-2.09163	0.0467901	-0.145277	0.699416	8_42612683_C_T	-2.1596	0.0405934	-0.163154	0.650257	0.47255	0.462291
chr6_56899390_56910895	6_56899991_C_A	2.09161	0.0467927	0.225696	0.699416	6_56841466_G_A	2.14288	0.042045	0.111476	0.65134	0.416466	0.403062
chr1_221561093_221570658	1_221596977_A_T	2.09158	0.0467953	0.0643611	0.699416	1_221630555_A_C	-3.52442	0.00166052	-0.139345	0.432325	0.266839	0.179343
chr17_56126357_56159399	17_56043334_T_A	2.0915	0.046803	0.0892014	0.699416	17_56043641_T_G	3.40533	0.00223694	0.088164	0.457619	0.150065	0.121751
chr18_21198894_21203189	18_21178845_A_G	2.09127	0.0468258	0.105554	0.699421	18_21143739_G_T	-3.04036	0.00547896	-0.126161	0.534729	0.181338	0.168451
chr17_26806612_26811464	17_26725744_C_T	-2.09107	0.046845	-0.0815641	0.699421	17_26748179_G_A	3.83078	0.00076415	0.157513	0.357986	0.373295	0.0968424
chr7_56196719_56199528	7_56234193_T_C	2.09105	0.0468466	0.137773	0.699421	7_56111355_A_C	-2.01226	0.0550844	-0.176028	0.657411	0.362078	0.371482
chr10_23448139_23513161	10_23464401_A_C	-2.09103	0.0468485	-0.0666034	0.699421	10_23384238_A_G	-3.16146	0.00408336	-0.0564851	0.510821	0.15905	0.110924
chr4_24320772_24325305	4_24338525_A_T	-2.09102	0.0468502	-0.210042	0.699421	4_24416173_C_T	-3.14897	0.00420978	-0.165359	0.51326	0.25003	0.224912
chr14_24273992_24276626	14_24223073_C_G	-2.09098	0.0468536	-0.12381	0.699421	14_24227962_G_C	-2.94503	0.00688803	-0.199963	0.552285	0.414609	0.36901
chr14_70628293_70667985	14_70716022_A_T	2.09094	0.0468577	0.0205419	0.699421	14_70737570_T_C	-2.47658	0.0203851	-0.0785728	0.623245	0.264811	0.261339
chr9_99306183_99315313	9_99268690_A_C	2.09075	0.0468764	0.054648	0.699444	9_99249199_C_T	-2.53739	0.017781	-0.0874313	0.616265	0.576597	0.338942
chr1_50693861_50707980	1_50791465_T_C	-2.09054	0.0468964	-0.228607	0.699457	1_50689236_A_G	2.30482	0.029761	0.0992521	0.640111	0.279443	0.278734
chr1_32345562_32348222	1_32372026_G_A	-2.09048	0.046902	-0.11599	0.699457	1_32290154_C_T	3.19279	0.00378223	0.16488	0.504085	0.364066	0.269901
chr3_23067378_23068240	3_23153073_C_T	-2.09046	0.0469044	-0.176075	0.699457	3_23075348_G_A	3.70126	0.00106252	0.277033	0.388377	0.361599	0.264821
chr1_166913631_166920814	1_166999149_C_G	2.09038	0.0469123	0.104451	0.699461	1_167018815_A_G	-3.20099	0.00370694	-0.079427	0.50194	0.130308	0.0969454
chr2_137961015_137963379	2_137930370_C_T	2.09028	0.0469215	0.17482	0.699461	2_137900456_C_A	-2.98166	0.00630993	-0.159141	0.545098	0.343003	0.279313
chr2_198452876_198454879	2_198554692_T_A	2.09025	0.0469251	0.107364	0.699461	2_198476152_A_G	2.9989	0.0060542	0.141021	0.542426	0.360077	0.305531
chr4_108995284_109009713	4_109008586_A_T	-2.0902	0.04693	-0.0813873	0.699461	4_108982375_C_G	-1.92249	0.0660092	-0.0831018	0.660642	0.399306	0.445318
chr19_47747994_47750094	19_47741678_A_G	-2.09006	0.0469433	-0.120009	0.699473	19_47658757_G_T	2.39444	0.0244644	0.201219	0.632465	0.434296	0.42437
chr18_32962729_32966247	18_33002159_C_G	-2.0899	0.0469587	-0.167303	0.699483	18_33020152_G_A	-2.09309	0.046649	-0.158469	0.653504	0.59742	0.554159
chr3_12312300_12315195	3_12327431_T_G	2.08987	0.0469617	0.263108	0.699483	3_12221429_G_A	2.24311	0.0339949	0.262843	0.644589	0.544383	0.528328
chr8_49234788_49247918	8_49209616_G_A	-2.0898	0.0469686	-0.100847	0.699486	8_49209616_G_A	-3.77618	0.000878277	-0.119979	0.370744	0.022987	0.01794
chr15_65021215_65023681	15_65012885_A_G	2.08962	0.0469865	0.271532	0.699494	15_64938569_T_C	-2.94004	0.00697056	-0.29353	0.553428	0.390719	0.372366
chr6_109033998_109042474	6_109037698_A_G	2.08961	0.0469866	0.052937	0.699494	6_109020332_T_C	2.89064	0.00784006	0.0768478	0.560994	0.207087	0.172135
chr11_8567093_8568155	11_8566128_C_T	-2.08944	0.0470032	-0.155904	0.699513	11_8511435_G_A	2.53935	0.0177026	0.309359	0.6159	0.507616	0.500019
chr7_141064708_141126145	7_141212908_C_G	-2.08913	0.0470334	-0.13361	0.699559	7_141035575_G_A	2.67154	0.0130913	0.108069	0.596327	0.466711	0.291622
chr12_96974479_96976546	12_96904105_G_C	-2.08904	0.047043	-0.171741	0.69956	12_97062077_A_G	2.16089	0.0404828	0.140309	0.650187	0.543547	0.486864
chr2_2040224_2042957	2_2100136_T_C	2.08897	0.0470497	0.203008	0.69956	2_1970226_T_G	2.73082	0.0114125	0.148009	0.587641	0.28195	0.269083
chr16_73213887_73218001	16_73248768_C_T	-2.08897	0.0470498	-0.123019	0.69956	16_73172655_T_A	-2.99294	0.00614136	-0.146333	0.543578	0.321677	0.272487
chr7_143819064_143821310	7_143904675_T_A	-2.0886	0.0470852	-0.25314	0.699608	7_143901796_C_T	-2.93794	0.00700559	-0.149355	0.553478	0.310061	0.251189
chr16_20421759_20454330	16_20369797_C_T	-2.0885	0.0470951	-0.0830653	0.699608	16_20509696_C_T	-4.09955	0.000383525	-0.0724196	0.293509	0.0574196	0.0106633
chr16_21712129_21713964	16_21775111_A_G	2.0885	0.0470955	0.246243	0.699608	16_21636830_G_A	3.36834	0.00245256	0.304699	0.464821	0.411887	0.371452
chr1_145947633_145948392	1_145992908_G_A	2.08844	0.0471013	0.34198	0.699608	1_145992908_G_A	2.56449	0.0167229	0.403049	0.612004	0.430738	0.432831
chr5_92847228_92850053	5_92804532_A_C	2.08827	0.0471173	0.117498	0.69962	5_92774424_A_G	-1.73327	0.0953664	-0.138715	0.66462	0.413988	0.451789
chr13_48799904_48803492	13_48710742_C_A	-2.08806	0.0471381	-0.16744	0.69962	13_48829390_T_C	6.09037	2.29868e-06	0.253039	0.0297766	0.355697	2.52521e-05
chr5_61504085_61515449	5_61565174_G_T	-2.088	0.0471444	-0.0611556	0.69962	5_61467093_G_T	-3.66058	0.00117789	-0.111065	0.399127	0.0355476	0.0299382
chr1_47201859_47240457	1_47221546_T_C	2.08794	0.0471496	0.0830367	0.69962	1_47276242_C_G	2.82737	0.00910481	0.0576447	0.571677	0.394752	0.199278
chr5_143122632_143125376	5_143055503_C_T	2.08786	0.047158	0.140042	0.69962	5_143059378_G_A	-2.70712	0.0120577	-0.136347	0.591722	0.339191	0.321008
chr7_35103803_35119680	7_35095768_T_A	-2.08779	0.0471642	-0.11038	0.69962	7_35060424_G_A	2.65748	0.013522	0.1206	0.59833	0.410839	0.333153
chr7_134511356_134516011	7_134468008_G_C	-2.08776	0.0471672	-0.122407	0.69962	7_134467682_T_G	-2.50863	0.0189719	-0.124463	0.619567	0.278067	0.273189
chr2_44692416_44696840	2_44748583_A_C	-2.08774	0.0471693	-0.130348	0.69962	2_44749920_A_G	3.53536	0.00161553	0.206235	0.429807	0.135984	0.115429
chr16_29943213_29957093	16_29932331_T_C	-2.08771	0.047172	-0.0813868	0.69962	16_29902840_T_C	-2.75194	0.0108649	-0.0569235	0.584407	0.10419	0.100677
chr4_67804293_67806220	4_67778696_T_C	-2.08771	0.0471727	-0.274197	0.69962	4_67800987_C_T	4.08551	0.000397643	0.140355	0.29638	0.139658	0.00912379
chr1_156881478_156905651	1_156796815_C_T	-2.08769	0.0471747	-0.106722	0.69962	1_156846120_C_T	2.45695	0.0212985	0.135683	0.625323	0.407946	0.384561
chr12_10785400_10797618	12_10845218_T_G	-2.0876	0.0471832	-0.121271	0.699631	12_10802630_G_A	3.23947	0.0033728	0.177068	0.494571	0.267578	0.233999
chr1_101994111_101996452	1_102017732_T_A	-2.08753	0.04719	-0.092913	0.699634	1_101956313_A_T	2.92418	0.00723924	0.104946	0.555986	0.16947	0.152983
chr3_38818424_38820636	3_38750436_C_T	-2.08728	0.047215	-0.124605	0.699665	3_38868353_A_G	2.6384	0.014128	0.113549	0.601047	0.419762	0.302564
chr2_210645675_210651993	2_210706232_A_G	2.08719	0.0472232	0.130311	0.69967	2_210629073_T_G	2.84025	0.00883254	0.127693	0.56892	0.341929	0.294857
chr11_119208655_119244756	11_119208561_G_C	2.08711	0.0472317	0.0633366	0.69967	11_119295647_T_C	-2.39805	0.0242703	-0.0842038	0.63205	0.255123	0.248183
chr21_27582173_27585829	21_27509611_A_G	-2.0871	0.047232	-0.160516	0.69967	21_27506969_G_C	3.31958	0.00276789	0.124828	0.475833	0.110271	0.0916503
chr5_36027116_36041945	5_36014617_C_T	2.08693	0.0472488	0.124714	0.699681	5_35927309_C_T	2.57414	0.0163606	0.254299	0.610367	0.495283	0.47427
chr7_140655352_140658406	7_140637031_G_A	2.08671	0.0472708	0.212841	0.699699	7_140710641_C_T	-2.62012	0.0147322	-0.1687	0.603542	0.534115	0.351971
chr2_204908061_204922886	2_204937585_C_T	-2.08643	0.0472981	-0.102646	0.699699	2_205020184_T_C	-2.74443	0.0110567	-0.068441	0.585597	0.106205	0.104632
chr6_107874654_107904147	6_107822332_A_G	2.08637	0.0473038	0.0752808	0.699699	6_107915842_G_C	-2.44405	0.0219194	-0.0512883	0.626793	0.349448	0.331219
chr12_109353616_109373472	12_109462682_C_T	-2.08634	0.047307	-0.0852748	0.699699	12_109292973_A_G	-2.53293	0.0179611	-0.117521	0.616777	0.459068	0.399435
chr8_102861059_102862844	8_102831923_T_G	-2.08629	0.0473112	-0.206695	0.699699	8_102960337_A_G	2.63759	0.0141543	0.197144	0.601124	0.597783	0.500042
chr12_112825687_112828576	12_112728667_C_A	-2.08625	0.0473158	-0.174657	0.699699	12_112749061_T_C	-2.35242	0.0268296	-0.0997632	0.636292	0.353199	0.307076
chr2_226006433_226007738	2_225942369_C_T	-2.08622	0.0473181	-0.28122	0.699699	2_226065765_G_T	-2.651	0.0137251	-0.14656	0.599406	0.405219	0.347683
chr7_123453475_123462114	7_123439244_T_G	2.08619	0.0473214	0.113977	0.699699	7_123518178_A_T	-2.64859	0.0138014	-0.0919634	0.599635	0.200905	0.193701
chr4_47179916_47193167	4_47156098_G_C	-2.08618	0.0473225	-0.105788	0.699699	4_47127878_A_G	-1.50385	0.14515	-0.0721478	0.666578	0.472216	0.507904
chr1_206928169_206938849	1_206858647_A_G	-2.08614	0.0473259	-0.180639	0.699699	1_206832405_C_A	-3.00388	0.00598213	-0.092346	0.541314	0.11032	0.104175
chr10_23696712_23698997	10_23700352_G_A	2.08603	0.0473366	0.25675	0.699706	10_23612879_T_C	3.41801	0.00216733	0.161966	0.454946	0.332684	0.18103
chr7_65479705_65481942	7_65453292_A_C	2.08588	0.0473514	0.136707	0.699734	7_65438864_G_A	-2.93147	0.00711444	-0.174671	0.554989	0.398082	0.318618
chr6_73915549_73917833	6_73837766_C_T	2.08561	0.0473783	0.222153	0.69977	6_73855723_T_C	2.12991	0.0432037	0.189172	0.652084	0.440243	0.438829
chr3_148080997_148083055	3_148156742_C_T	2.08549	0.0473901	0.112495	0.699776	3_148116637_G_T	-4.60531	0.00010365	-0.334238	0.181371	0.268035	0.0739356
chr12_45555798_45559964	12_45530986_A_T	2.08531	0.0474078	0.118743	0.699779	12_45644352_T_G	-2.49141	0.0197196	-0.20765	0.621735	0.443603	0.429597
chr15_40141340_40149862	15_40180752_T_C	-2.08521	0.0474177	-0.0913013	0.699779	15_40241845_A_T	4.62318	9.89564e-05	0.0576686	0.177751	0.130383	0.000322573
chr12_28169022_28172413	12_28159082_G_C	-2.08519	0.047419	-0.125802	0.699779	12_28131457_A_G	-2.97713	0.00637882	-0.150124	0.5459	0.270324	0.25331
chr1_56552514_56555791	1_56484269_G_A	2.08512	0.047426	0.0883986	0.699779	1_56554996_T_C	-2.61654	0.0148534	-0.0874203	0.603976	0.563139	0.212255
chr8_16135454_16143751	8_16078712_A_C	-2.08511	0.0474272	-0.116062	0.699779	8_16148367_T_C	2.86483	0.00833444	0.199649	0.564974	0.31584	0.303291
chr10_62063380_62067643	10_61976036_C_T	-2.08505	0.0474333	-0.187354	0.699781	10_62009518_T_C	-2.2168	0.0359607	-0.0887828	0.646295	0.4258	0.391875
chr7_132838313_132861886	7_132860672_C_G	-2.08481	0.0474567	-0.0519581	0.6998	7_132804620_C_T	3.0284	0.00563926	0.0656449	0.536924	0.0983742	0.0881252
chr12_82728010_82730451	12_82783387_C_T	2.08479	0.0474584	0.166449	0.6998	12_82734968_T_A	3.01178	0.00586958	0.257194	0.540089	0.370271	0.348243
chr14_92344552_92346834	14_92433944_A_G	2.0847	0.0474678	0.36593	0.6998	14_92360772_A_C	2.32452	0.028514	0.11744	0.638733	0.386329	0.369894
chr12_96577973_96581925	12_96527043_G_A	2.08468	0.0474698	0.150562	0.6998	12_96548119_C_T	2.09195	0.0467593	0.141647	0.65357	0.453236	0.444716
chr6_161150164_161152995	6_161064118_G_T	-2.08464	0.0474733	-0.197319	0.6998	6_161058741_G_T	-2.72433	0.0115857	-0.236836	0.588397	0.59503	0.427562
chr5_39708980_39710989	5_39636933_A_G	2.08452	0.047485	0.379624	0.699814	5_39788103_C_G	1.47714	0.152126	0.154006	0.666695	0.543509	0.554512
chr19_29114454_29118026	19_29065673_T_C	-2.08431	0.0475056	-0.231398	0.699847	19_29023710_G_A	-2.44701	0.0217752	-0.164877	0.626373	0.388092	0.381336
chr9_99038729_99048725	9_99040501_T_G	-2.08414	0.0475227	-0.0678805	0.69987	9_99053632_A_C	-3.11849	0.00453415	-0.0830618	0.519235	0.166792	0.103869
chr1_109230488_109232606	1_109308464_T_C	2.08407	0.0475299	0.148367	0.69987	1_109263727_G_A	-1.40672	0.17182	-0.177421	0.666837	0.451701	0.468782
chr2_138597134_138601182	2_138616127_A_G	2.08398	0.0475382	0.08858	0.69987	2_138648828_G_A	-1.47358	0.153076	-0.10111	0.666701	0.406901	0.434091
chr20_31183324_31185750	20_31203417_C_T	2.08398	0.0475388	0.118127	0.69987	20_31104950_T_C	2.08529	0.04741	0.132575	0.654066	0.370464	0.370991
chr2_97415001_97418269	2_97429951_G_T	2.08386	0.0475506	0.0524464	0.699872	2_97353725_G_A	-2.45507	0.0213878	-0.0921596	0.625604	0.415457	0.38876
chr7_51194951_51197880	7_51138652_C_T	2.0838	0.0475566	0.119074	0.699872	7_51168552_A_G	2.33005	0.0281726	0.252727	0.638405	0.462694	0.459353
chr8_77569429_77622457	8_77669547_G_C	2.08374	0.0475622	0.209883	0.699872	8_77507613_A_G	-3.12272	0.0044878	-0.0869615	0.518321	0.10386	0.0890443
chr7_116390581_116393123	7_116359064_T_G	2.08365	0.0475714	0.128817	0.699872	7_116360853_C_T	2.02855	0.0532834	0.186062	0.656756	0.448948	0.485303
chr17_16252398_16266668	17_16324530_T_C	-2.08363	0.0475729	-0.0512848	0.699872	17_16322149_C_T	3.41903	0.00216182	0.0614028	0.454773	0.420438	0.0518652
chr12_109591061_109592049	12_109660578_C_T	-2.08346	0.0475894	-0.368246	0.699884	12_109597904_A_C	-3.37096	0.00243664	-0.490292	0.464209	0.387366	0.378309
chr5_126461139_126465842	5_126436288_G_A	2.08338	0.0475976	0.184878	0.699884	5_126533547_A_T	2.51874	0.0185451	0.086515	0.618702	0.286917	0.264299
chr3_68882980_68886606	3_68925351_G_C	2.08331	0.0476042	0.186111	0.699884	3_68910803_C_T	-2.46953	0.020709	-0.117549	0.623865	0.384297	0.350439
chr1_221438538_221448946	1_221461298_G_A	-2.08328	0.0476074	-0.0582596	0.699884	1_221449370_T_A	-2.61024	0.0150688	-0.0971418	0.604969	0.37639	0.302142
chr8_104829705_104833591	8_104779478_C_T	-2.08313	0.0476224	-0.213535	0.699884	8_104924496_T_A	1.97704	0.0591652	0.203438	0.658769	0.571305	0.621874
chr22_42145552_42152278	22_42060186_A_G	2.08299	0.0476357	0.105201	0.699884	22_42231266_T_C	-1.71476	0.0987612	-0.105348	0.6649	0.39029	0.412852
chr10_34904712_34910361	10_34890830_T_C	2.08298	0.0476369	0.126019	0.699884	10_34998488_G_A	-2.27947	0.0314384	-0.205217	0.642247	0.435495	0.431952
chr8_9008626_9016218	8_8948515_A_G	-2.08291	0.0476441	-0.0659084	0.699884	8_8960500_C_G	-3.20183	0.00369933	-0.0880803	0.501864	0.074412	0.0666462
chr16_67843758_67846649	16_67746444_G_A	2.08291	0.0476442	0.201439	0.699884	16_67891658_C_G	2.43453	0.0223878	0.191909	0.628302	0.527496	0.472613
chr15_94378749_94383350	15_94362603_G_T	-2.08283	0.0476515	-0.134812	0.699884	15_94380546_G_A	-3.83167	0.000762424	-0.19874	0.357821	0.0982107	0.0761639
chr8_30845123_30851402	8_30894288_A_G	-2.08274	0.0476607	-0.116539	0.699884	8_30796839_A_G	-3.00855	0.00591541	-0.069616	0.540398	0.162631	0.127363
chr12_13275159_13280682	12_13370863_A_G	2.08271	0.0476641	0.0861741	0.699884	12_13298136_G_T	-4.00848	0.000484768	-0.207091	0.315836	0.264189	0.0665821
chr14_105876293_105885901	14_105963944_T_C	2.08249	0.0476851	0.125485	0.699919	14_105954760_A_C	-2.02004	0.0542177	-0.111911	0.657011	0.349004	0.357858
chr9_130684025_130696104	9_130671617_A_G	2.08237	0.0476975	0.170118	0.699929	9_130665329_T_C	-2.66787	0.0132026	-0.18661	0.596852	0.321746	0.314284
chr21_18817283_18820437	21_18737223_G_A	-2.08213	0.0477207	-0.14418	0.699954	21_18837561_C_T	3.18691	0.00383705	0.167803	0.505066	0.468102	0.238349
chr12_44250763_44256628	12_44190326_C_A	2.08174	0.0477591	0.192375	0.700002	12_44309433_C_T	2.05508	0.0504607	0.132299	0.655582	0.552317	0.587475
chr6_35086718_35089147	6_35002517_G_A	-2.08159	0.0477741	-0.198094	0.700002	6_34988951_A_C	-2.50049	0.019322	-0.105068	0.620459	0.234459	0.231009
chr4_154676418_154692332	4_154664462_A_G	-2.08157	0.047776	-0.170832	0.700002	4_154674278_C_T	3.58734	0.00141736	0.0939296	0.416799	0.0892235	0.0463464
chr9_89688838_89698204	9_89721076_T_C	-2.08146	0.0477869	-0.271379	0.700014	9_89793233_A_G	3.61645	0.00131697	0.227274	0.409723	0.138094	0.121934
chr12_79864816_79866778	12_79853648_C_A	2.08132	0.0478015	0.189283	0.700019	12_79856212_G_A	-3.41148	0.00220289	-0.372375	0.456538	0.451549	0.380216
chr3_40207441_40217717	3_40220706_C_T	-2.08111	0.0478216	-0.120881	0.700024	3_40197491_T_G	-4.44091	0.000158727	-0.257439	0.216153	0.217497	0.0493688
chr8_104851373_104853888	8_104825965_C_G	2.08109	0.0478242	0.189668	0.700024	8_104915312_A_T	2.1196	0.0441447	0.18021	0.652656	0.56573	0.536219
chr10_88618170_88636230	10_88519720_A_C	2.08067	0.0478659	0.180344	0.700047	10_88519720_A_C	2.74468	0.0110504	0.169484	0.585586	0.22782	0.226034
chr3_87839243_87845602	3_87942207_G_T	-2.08066	0.047866	-0.23049	0.700047	3_87742058_A_G	2.7268	0.0115197	0.190399	0.588112	0.450687	0.408909
chr11_65442805_65444507	11_65407963_G_A	2.0806	0.0478725	0.282427	0.700047	11_65446824_C_T	4.2183	0.000282343	0.331214	0.266418	0.122232	0.0857409
chr21_31300254_31304165	21_31379168_T_G	2.08057	0.047875	0.150587	0.700047	21_31345504_C_T	3.55658	0.00153155	0.159268	0.424719	0.0949591	0.0754905
chr18_23716533_23719846	18_23778528_T_C	2.08051	0.0478812	0.193635	0.700047	18_23806554_C_G	2.86538	0.00832367	0.154179	0.564929	0.301948	0.256248
chr2_103275898_103281644	2_103265268_G_A	2.0804	0.0478926	0.117908	0.700047	2_103282717_T_C	2.93478	0.00705857	0.0839725	0.554085	0.146835	0.131335
chr3_50822083_50826142	3_50829801_G_A	2.08033	0.047899	0.177235	0.700047	3_50775432_A_G	2.25305	0.0332779	0.146125	0.643946	0.415867	0.410951
chr7_16420268_16481425	7_16525083_G_A	-2.08003	0.0479284	-0.300152	0.700047	7_16406867_C_T	-3.14156	0.00428655	-0.200828	0.514438	0.201742	0.190934
chr14_25217582_25220131	14_25131299_A_G	2.08002	0.0479297	0.0732266	0.700047	14_25174340_G_A	-3.89758	0.000644219	-0.251001	0.340909	0.208692	0.16119
chr2_109802484_109813598	2_109815676_G_A	-2.07993	0.0479389	-0.0703677	0.700047	2_109702531_G_C	-2.21486	0.0361099	-0.0771843	0.646467	0.20926	0.210911
chr17_30745513_30746960	17_30671599_G_C	2.07989	0.0479425	0.140465	0.700047	17_30759106_T_A	2.31357	0.029201	0.203279	0.639458	0.379184	0.38068
chr18_33115077_33116803	18_33103435_G_C	-2.07986	0.0479457	-0.132381	0.700047	18_33098363_G_T	-2.35949	0.0264179	-0.159457	0.635574	0.544915	0.504954
chr7_140954793_140980874	7_140916844_G_A	-2.07984	0.0479472	-0.126763	0.700047	7_140855813_T_C	3.88993	0.000656954	0.104528	0.34303	0.120686	0.027969
chr5_7353619_7356013	5_7262698_A_G	-2.0798	0.0479513	-0.140237	0.700047	5_7423717_A_G	-3.70289	0.00105813	-0.134334	0.388069	0.174185	0.0761132
chr5_170631387_170633376	5_170732406_C_T	-2.07979	0.0479522	-0.168914	0.700047	5_170729889_G_T	-1.83489	0.0784482	-0.0912249	0.662892	0.50773	0.535281
chr4_155249183_155261388	4_155250915_C_G	-2.07944	0.0479876	-0.0338412	0.700094	4_155197465_A_G	-3.09329	0.00482045	-0.100577	0.524087	0.409489	0.268512
chr13_44204153_44205573	13_44238254_C_A	-2.07937	0.0479941	-0.319373	0.700101	13_44137297_T_A	-3.16724	0.00402617	-0.337637	0.509522	0.541209	0.459784
chr9_73418331_73420577	9_73508552_T_C	2.07917	0.048014	0.210759	0.700122	9_73437670_T_C	3.46947	0.00190585	0.273695	0.443919	0.222189	0.19884
chr5_115017747_115019275	5_115116785_A_G	2.07911	0.0480203	0.0902254	0.700122	5_115039697_G_A	2.34337	0.0273659	0.0957947	0.636854	0.447599	0.417433
chr20_53143008_53149943	20_53126803_G_A	2.07907	0.0480245	0.120235	0.700122	20_53195864_G_A	5.05571	3.22703e-05	0.150616	0.10702	0.204508	0.00210402
chr3_148052829_148057072	3_147997536_A_C	-2.07884	0.048047	-0.244235	0.700147	3_148003233_T_C	-4.14977	0.000336962	-0.245481	0.282016	0.317452	0.102027
chr2_197150193_197152070	2_197077228_T_G	-2.07855	0.0480762	-0.17953	0.700182	2_197158914_T_C	-3.42468	0.00213154	-0.193252	0.45368	0.254175	0.183213
chr3_106949759_106954353	3_106852491_C_G	2.07853	0.0480777	0.103904	0.700182	3_106969351_C_T	2.28756	0.030894	0.0464105	0.641663	0.189936	0.187772
chr14_89263458_89281883	14_89265325_T_C	2.07833	0.0480975	0.0685314	0.700182	14_89295079_G_C	-2.9642	0.00657943	-0.0893188	0.548756	0.349274	0.311552
chr10_48710198_48711236	10_48664613_C_A	-2.07829	0.0481021	-0.170505	0.700182	10_48754157_C_A	-2.6549	0.0136026	-0.163673	0.598748	0.268137	0.264982
chr15_92736865_92759592	15_92827014_A_G	-2.07811	0.0481198	-0.0535795	0.700182	15_92682553_A_G	-3.32799	0.00271081	-0.0431654	0.473605	0.0428218	0.0270208
chr10_24041325_24046367	10_23949933_T_C	-2.07807	0.0481233	-0.121719	0.700182	10_24064899_G_A	-3.43444	0.00208023	-0.222817	0.450979	0.348976	0.281825
chr22_30095648_30125226	22_30068570_G_T	-2.078	0.0481305	-0.146951	0.700182	22_30200761_C_G	3.60349	0.00136077	0.157389	0.412833	0.178337	0.10166
chr4_144232616_144244940	4_144339653_T_G	-2.07781	0.0481498	-0.119049	0.700182	4_144337515_C_T	2.40103	0.0241112	0.0482809	0.631748	0.226271	0.205121
chr9_17055093_17057325	9_17092350_G_C	-2.07778	0.0481524	-0.121025	0.700182	9_16977363_C_T	-2.85398	0.008551	-0.141558	0.566686	0.172984	0.169817
chr6_157609827_157616111	6_157621247_C_T	-2.07776	0.0481544	-0.0802609	0.700182	6_157516018_C_T	2.27768	0.0315602	0.0751696	0.642393	0.262013	0.260076
chr15_42430594_42443464	15_42530898_T_C	-2.07771	0.0481599	-0.0745486	0.700182	15_42391075_C_G	-2.72742	0.0115031	-0.0724493	0.587952	0.364829	0.299422
chr11_111880883_111883781	11_111893788_A_G	2.07769	0.0481614	0.227867	0.700182	11_111849775_C_T	-2.47466	0.0204731	-0.169566	0.623412	0.412021	0.403446
chr6_37760385_37761677	6_37727648_A_G	-2.07765	0.0481649	-0.269511	0.700182	6_37751410_A_C	3.72117	0.00101016	0.181982	0.383946	0.277725	0.111384
chr2_193546706_193548015	2_193448757_T_A	2.07763	0.0481677	0.287865	0.700182	2_193467608_C_G	3.2884	0.00298966	0.351896	0.483834	0.315614	0.309668
chr13_79814035_79820986	13_79721301_A_T	2.07756	0.0481746	0.116814	0.700182	13_79757491_G_A	-2.9842	0.00627154	-0.176012	0.544922	0.52111	0.403359
chr1_98562745_98572679	1_98668916_T_G	2.0775	0.0481806	0.0803575	0.700182	1_98631919_T_C	-2.21907	0.0357872	-0.127955	0.646094	0.321296	0.321611
chr10_100921279_100923320	10_100854309_T_A	-2.07749	0.0481809	-0.432894	0.700182	10_100857450_A_C	3.27594	0.00308308	0.149612	0.486866	0.178258	0.15185
chr11_66346836_66348914	11_66250954_A_G	-2.07748	0.0481825	-0.254503	0.700182	11_66328095_C_T	-5.28924	1.76652e-05	-0.178689	0.0800919	0.516137	0.0002261
chr3_132456036_132458808	3_132544115_G_A	-2.07736	0.0481939	-0.291643	0.700185	3_132456465_T_C	2.57908	0.0161781	0.141123	0.609788	0.27207	0.26742
chr1_70585670_70587740	1_70617989_T_C	-2.07714	0.0482158	-0.307137	0.700214	1_70525636_C_T	-1.99589	0.056949	-0.0739225	0.658163	0.543724	0.555476
chr10_100929492_100933207	10_100897959_C_T	2.07705	0.0482252	0.139218	0.700227	10_100918199_T_G	3.30128	0.00289605	0.10866	0.480315	0.547361	0.13381
chr10_95055564_95062476	10_94996522_C_T	-2.0769	0.0482405	-0.136775	0.70023	10_95092514_G_A	-3.23295	0.00342732	-0.174906	0.495898	0.314924	0.262666
chr1_64302238_64313938	1_64203924_C_T	-2.07685	0.0482454	-0.0485209	0.70023	1_64203924_C_T	-1.99802	0.0567032	-0.0524587	0.658046	0.155908	0.158982
chr16_71670215_71673698	16_71574758_C_T	-2.0768	0.0482503	-0.121811	0.70023	16_71691447_G_A	-3.57649	0.00145667	-0.132277	0.419867	0.108637	0.0804083
chr1_52832534_52836230	1_52758248_A_G	-2.07674	0.0482562	-0.308961	0.70023	1_52763582_G_A	2.08229	0.0477052	0.238483	0.654172	0.54294	0.532278
chr1_192747592_192748768	1_192814574_A_C	-2.07673	0.0482572	-0.146002	0.70023	1_192796532_C_A	3.12334	0.00448105	0.353506	0.518215	0.505439	0.461264
chr6_146517818_146523899	6_146522151_T_A	2.07647	0.048283	0.10923	0.700262	6_146502935_G_T	1.9051	0.0683325	0.109637	0.661207	0.398477	0.419139
chr7_108254861_108270016	7_108228312_A_G	-2.07628	0.0483016	-0.0666287	0.70028	7_108227035_C_G	2.64406	0.0139458	0.0770295	0.600334	0.158171	0.154303
chr4_151942431_151944849	4_152014942_C_T	2.07621	0.048309	0.226409	0.700282	4_151994154_A_G	3.18549	0.00385041	0.184004	0.505113	0.277857	0.231777
chr10_108466432_108470007	10_108373016_G_A	-2.07613	0.0483168	-0.168449	0.700291	10_108558770_G_A	-2.1694	0.0397633	-0.124905	0.649726	0.539708	0.493329
chr17_56456058_56458740	17_56383187_C_T	2.07601	0.0483292	0.136767	0.7003	17_56555043_G_A	-3.52647	0.00165203	-0.394874	0.431819	0.412562	0.360421
chr6_99430300_99443855	6_99336279_A_G	2.07585	0.0483446	0.0465753	0.7003	6_99448773_C_T	2.58825	0.0158438	0.0983379	0.608407	0.295395	0.282401
chr4_14548280_14552144	4_14496521_G_A	2.0758	0.0483504	0.185882	0.7003	4_14630333_T_C	-2.86239	0.00838267	-0.228728	0.565248	0.445352	0.414855
chr17_41924745_41944250	17_41936553_G_A	-2.07576	0.0483537	-0.0707913	0.7003	17_41934912_G_A	2.65564	0.0135794	0.12935	0.598652	0.411507	0.384236
chr2_111569972_111594288	2_111676757_G_C	-2.07559	0.0483705	-0.0939288	0.700309	2_111555745_G_A	-2.42873	0.0226779	-0.0432428	0.628697	0.124724	0.124082
chr2_204730449_204731800	2_204733588_C_T	-2.07548	0.0483819	-0.197299	0.700319	2_204667958_A_G	-2.52176	0.0184192	-0.198403	0.618399	0.532645	0.453103
chr19_38740361_38751863	19_38806676_A_C	-2.07537	0.0483934	-0.140369	0.700322	19_38725416_T_C	-2.94634	0.00686648	-0.0906866	0.552056	0.1598	0.148167
chr14_64458622_64479236	14_64499137_G_T	2.07529	0.0484013	0.0972586	0.700322	14_64422673_T_A	2.21533	0.0360738	0.0904347	0.646416	0.473459	0.453953
chr22_39162448_39164516	22_39263925_C_T	2.07516	0.048414	0.183276	0.700322	22_39258559_G_A	2.14428	0.0419218	0.186191	0.651213	0.543012	0.51561
chr12_55772676_55780983	12_55833273_T_C	2.07514	0.0484161	0.122202	0.700322	12_55742889_C_T	-3.85731	0.000714097	-0.214505	0.351322	0.40415	0.06641
chr17_17693872_17695952	17_17775706_C_T	2.07513	0.0484174	0.194196	0.700322	17_17638829_G_A	2.39691	0.0243315	0.317017	0.632209	0.558657	0.541961
chr10_90471815_90473578	10_90489137_A_T	2.07506	0.0484245	0.141694	0.700322	10_90433345_T_A	2.72998	0.0114348	0.274524	0.587754	0.403291	0.396847
chr7_853090_856110	7_779527_C_T	-2.07498	0.0484321	-0.280009	0.700322	7_944683_T_C	-2.86565	0.00831837	-0.265623	0.564842	0.3642	0.353971
chr3_125330837_125333594	3_125241535_C_G	-2.07485	0.0484448	-0.101634	0.700322	3_125365626_A_C	-2.17509	0.0392882	-0.184236	0.64938	0.557334	0.532366
chr10_75088897_75095411	10_75065684_G_A	-2.07479	0.0484513	-0.142604	0.700322	10_75165308_A_C	2.4586	0.0212206	0.123874	0.625203	0.426329	0.388795
chr15_69677955_69679048	15_69659249_T_A	2.07472	0.0484579	0.371292	0.700322	15_69776684_T_C	-2.08826	0.047119	-0.245256	0.653827	0.524129	0.517715
chr7_51406117_51410031	7_51459996_A_G	-2.07469	0.0484608	-0.104088	0.700322	7_51435624_C_T	-3.4172	0.00217169	-0.154394	0.454946	0.179302	0.147827
chr7_68715316_68720881	7_68793821_C_G	2.07459	0.0484708	0.0836246	0.700322	7_68804407_A_G	-4.24635	0.000262608	-0.119795	0.259802	0.0251684	0.00632562
chr15_88598139_88603943	15_88604905_G_A	2.07443	0.0484869	0.242269	0.700324	15_88661632_T_C	-2.37578	0.0254901	-0.135015	0.634049	0.400257	0.385132
chr3_14042186_14066524	3_14105089_G_A	2.07442	0.0484883	0.0544641	0.700324	3_13953635_C_T	2.11819	0.0442747	0.0514164	0.652692	0.336967	0.326934
chr2_84942062_84947204	2_85009989_G_A	-2.07432	0.0484986	-0.141315	0.700324	2_84854722_C_G	-4.30465	0.000225865	-0.391104	0.247194	0.273228	0.177216
chr22_30483768_30484495	22_30577658_G_A	2.07431	0.0484996	0.260692	0.700324	22_30459279_G_T	-1.90335	0.0685693	-0.478489	0.661257	0.543867	0.570045
chr6_106515914_106517315	6_106463881_C_T	-2.07429	0.0485014	-0.106793	0.700324	6_106463906_A_G	-3.03886	0.00549888	-0.353467	0.534937	0.411242	0.406996
chr8_97104630_97107592	8_97129353_C_T	-2.07424	0.048506	-0.165037	0.700324	8_97020701_A_G	2.70152	0.0122151	0.197013	0.592441	0.403217	0.370296
chr2_16592841_16595867	2_16582148_C_T	2.07409	0.048521	0.121511	0.700336	2_16569118_C_G	2.33247	0.0280246	0.112223	0.638163	0.474403	0.403424
chr1_163028966_163030088	1_162933129_C_T	-2.07409	0.0485216	-0.201067	0.700336	1_163062845_G_T	-3.15373	0.00416114	-0.506872	0.512274	0.497495	0.485513
chr1_23500416_23506731	1_23547168_G_A	-2.074	0.04853	-0.274176	0.70034	1_23406415_T_A	2.37429	0.0255738	0.382001	0.634195	0.517208	0.514025
chr11_58556797_58559144	11_58628864_C_A	-2.07392	0.0485384	-0.16087	0.70035	11_58581107_A_T	2.71858	0.0117415	0.137777	0.589372	0.182002	0.181309
chr6_8662118_8663747	6_8720264_T_C	2.0736	0.0485707	0.343322	0.700402	6_8580437_A_G	2.26714	0.0322855	0.211504	0.643022	0.462299	0.455805
chr4_81332393_81334643	4_81307677_G_A	2.07335	0.0485957	0.112391	0.700427	4_81252719_A_G	-2.60633	0.0152041	-0.142792	0.605577	0.352123	0.331729
chr11_130794423_130810442	11_130854664_C_T	2.07328	0.0486022	0.0849976	0.700427	11_130764449_G_T	4.27887	0.000241433	0.157556	0.252085	0.102596	0.0219026
chr12_96135907_96141452	12_96189292_T_C	-2.0731	0.0486211	-0.0957242	0.700432	12_96071880_T_C	2.429	0.0226645	0.10444	0.628697	0.59666	0.474248
chr16_47773705_47789396	16_47867010_C_T	-2.07307	0.0486234	-0.086274	0.700432	16_47802528_A_G	2.49195	0.0196959	0.118505	0.621641	0.296951	0.290282
chr4_112766655_112769429	4_112821954_A_C	-2.07306	0.0486246	-0.0812642	0.700432	4_112841697_A_T	2.51617	0.0186525	0.128526	0.618953	0.377268	0.35983
chr3_67100398_67112534	3_67088048_G_A	-2.07294	0.0486367	-0.083531	0.700443	3_67199912_G_C	2.25187	0.0333622	0.104791	0.643995	0.562844	0.403719
chr11_30919244_30921105	11_30849052_A_G	-2.07279	0.0486518	-0.256725	0.700443	11_30903442_A_T	-3.21016	0.00362454	-0.296614	0.500187	0.434622	0.391444
chr4_111639815_111642076	4_111580173_T_G	2.07268	0.0486628	0.14555	0.700443	4_111679082_T_C	3.28838	0.00298982	0.298641	0.483834	0.382639	0.3638
chr2_130154819_130160492	2_130070282_A_T	2.07267	0.0486634	0.154078	0.700443	2_130184929_G_A	3.02475	0.0056892	0.131699	0.537568	0.224764	0.200021
chr8_52198050_52198551	8_52263811_T_A	-2.07266	0.0486649	-0.389385	0.700443	8_52098163_C_A	2.27792	0.0315439	0.626787	0.642382	0.598409	0.595323
chr10_23004974_23007259	10_22905131_G_A	-2.07263	0.0486677	-0.134284	0.700443	10_23106821_C_T	2.66086	0.0134174	0.110122	0.597861	0.309062	0.283035
chr2_96255062_96262395	2_96233270_T_G	-2.07258	0.0486726	-0.0970422	0.700443	2_96239343_T_C	-2.33156	0.0280804	-0.102829	0.638249	0.548632	0.459626
chr8_117769290_117772872	8_117735067_A_T	-2.07253	0.0486775	-0.302866	0.700447	8_117792216_T_A	2.81869	0.00929269	0.324444	0.573322	0.422354	0.414548
chr7_117356357_117360520	7_117356249_C_T	-2.07247	0.0486843	-0.189778	0.700451	7_117457425_T_A	3.37244	0.0024277	0.175994	0.463956	0.207592	0.175166
chr5_86582391_86583987	5_86663270_T_C	2.07224	0.048707	0.46048	0.700464	5_86543622_G_A	1.08526	0.28816	0.272085	0.667016	0.569272	0.581448
chr8_91223839_91227507	8_91302177_A_G	-2.07214	0.0487175	-0.0857216	0.700464	8_91133719_C_T	-1.75925	0.0907699	-0.256156	0.664184	0.335616	0.351597
chr15_71100892_71104122	15_71061676_T_A	2.07211	0.0487202	0.19302	0.700464	15_71113860_C_T	1.92141	0.0661516	0.183454	0.660694	0.54226	0.572841
chr8_101078314_101083637	8_101180927_T_G	2.07209	0.0487223	0.0856661	0.700464	8_101174943_C_T	3.19245	0.00378534	0.122005	0.504086	0.213329	0.148629
chr2_200292741_200298323	2_200200185_C_T	-2.07203	0.0487278	-0.131752	0.700464	2_200265471_C_T	-2.87228	0.00818885	-0.252908	0.563578	0.507342	0.453949
chr1_163065963_163074046	1_163098544_T_C	-2.07179	0.0487525	-0.0931721	0.700469	1_163098544_T_C	-2.93566	0.00704374	-0.0984112	0.553839	0.094608	0.0927405
chr3_161136068_161140458	3_161180507_G_A	2.07171	0.0487607	0.111251	0.700469	3_161223499_T_G	3.04997	0.00535338	0.178776	0.532859	0.277132	0.256938
chr9_35591619_35593322	9_35686407_T_G	-2.0717	0.0487612	-0.147622	0.700469	9_35652904_T_C	3.23615	0.00340044	0.266888	0.495304	0.30322	0.27664
chr8_17006925_17009330	8_17040106_G_A	2.07167	0.0487641	0.145493	0.700469	8_16998449_A_G	-2.87339	0.00816723	-0.141393	0.563477	0.324982	0.291266
