## Supplemental Table 5 for "Epigenetic variation impacts ancestry-associated differences in the transcriptional response to influenza infection" (part 37 of 133)

### Sheet: SNP H3K27me3 (continued)
feature	best_snp_NI	statistic_NI	pvalue_NI	beta_NI	qvalue_NI	best_snp_Flu	statistic_Flu	pvalue_Flu	beta_Flu	qvalue_Flu	lfsr_NI	lfsr_Flu
chr16_50293892_50297951	16_50234714_T_A	2.07165	0.0487664	0.128333	0.700469	16_50281243_T_C	-1.73354	0.0953186	-0.167815	0.66462	0.492507	0.544279
chr9_72448610_72451737	9_72467083_T_A	-2.07162	0.0487694	-0.197874	0.700469	9_72351735_C_T	-3.23613	0.00340062	-0.317982	0.495304	0.313092	0.302203
chr2_224984227_224985875	2_225028788_C_A	-2.07123	0.0488088	-0.146592	0.700511	2_224924362_G_A	2.66822	0.0131918	0.237775	0.596852	0.603708	0.480937
chr9_118267546_118270433	9_118195772_C_A	-2.07118	0.0488133	-0.239499	0.700511	9_118168378_G_A	2.51656	0.0186364	0.103039	0.61888	0.327752	0.302935
chr8_119310961_119316491	8_119398255_A_G	2.07113	0.0488187	0.132812	0.700511	8_119391277_T_A	-2.77845	0.0102125	-0.0856931	0.579627	0.224368	0.208452
chr3_23161697_23162801	3_23244436_G_A	-2.07109	0.0488229	-0.2722	0.700511	3_23125457_A_G	-1.984	0.0583383	-0.133564	0.658469	0.549716	0.566153
chr1_170863212_170867580	1_170909512_G_A	2.071	0.0488322	0.0876038	0.700511	1_170907348_G_A	2.43005	0.0226116	0.0714371	0.628686	0.196934	0.194071
chr5_142826362_142827927	5_142727193_A_G	2.07081	0.0488513	0.121949	0.700511	5_142745502_G_A	3.29435	0.00294607	0.275239	0.482441	0.334948	0.289707
chr2_47954455_47957656	2_47859336_G_C	2.07078	0.0488545	0.126219	0.700511	2_47854692_T_C	3.9177	0.000611872	0.168275	0.336257	0.487219	0.0948835
chr7_28734990_28736727	7_28710042_C_G	2.07068	0.048864	0.448693	0.700511	7_28766010_C_T	-2.34077	0.0275216	-0.246314	0.637188	0.496596	0.489358
chr8_82386315_82387773	8_82339498_A_C	2.07062	0.0488702	0.293518	0.700511	8_82387294_G_A	-2.79803	0.00975478	-0.361195	0.576311	0.463205	0.453792
chr19_45936042_45940935	19_45974698_G_C	2.07056	0.0488766	0.246905	0.700511	19_45910792_C_T	-2.22917	0.035024	-0.108004	0.645659	0.406258	0.381462
chr14_98662307_98669756	14_98657303_A_T	2.07054	0.0488779	0.162466	0.700511	14_98590070_T_G	1.98346	0.0584014	0.202006	0.658469	0.483911	0.518889
chr1_58514474_58517433	1_58489443_A_G	2.07029	0.0489034	0.0983991	0.700544	1_58581517_G_A	3.26312	0.00318207	0.216413	0.489623	0.324383	0.282419
chr17_25480300_25486348	17_25582102_A_G	2.06976	0.0489573	0.215801	0.700585	17_25575383_G_A	-1.72635	0.0966241	-0.119432	0.664689	0.520371	0.538911
chr1_76072439_76091026	1_76089534_C_G	2.06973	0.0489599	0.0950278	0.700585	1_76054661_G_A	-2.2657	0.0323857	-0.0577224	0.643092	0.353588	0.335079
chr3_144125726_144128458	3_144186555_G_C	2.06972	0.0489616	0.222979	0.700585	3_144216348_A_C	-2.96707	0.00653435	-0.112328	0.548085	0.219621	0.169654
chr12_112976012_113059511	12_113135531_G_A	2.06952	0.0489819	0.0328365	0.700585	12_113076475_C_T	3.13133	0.00439467	0.0779729	0.516714	0.158826	0.126272
chr3_104283878_104285940	3_104298993_C_T	-2.0695	0.0489838	-0.100952	0.700585	3_104185369_A_T	-2.70384	0.0121498	-0.157696	0.592162	0.530874	0.355094
chr12_133827945_133830173	12_133839525_G_A	-2.06946	0.0489874	-0.223171	0.700585	12_133794760_T_C	2.95062	0.00679659	0.282239	0.551266	0.492862	0.45953
chr1_115487305_115493409	1_115580731_C_T	2.06943	0.0489903	0.0747975	0.700585	1_115566406_C_G	2.849	0.00865205	0.0793091	0.56748	0.171704	0.151472
chr20_24868142_24876056	20_24968639_T_C	2.06939	0.0489947	0.110431	0.700585	20_24838982_G_A	-3.6147	0.00132279	-0.117685	0.410034	0.403735	0.0684168
chr6_28186886_28192255	6_28177492_C_T	2.06929	0.0490048	0.350323	0.700595	6_28235230_A_T	2.86387	0.00835335	0.181413	0.56509	0.260423	0.251197
chr2_83399081_83399757	2_83340623_C_T	2.06907	0.0490268	0.199749	0.700611	2_83399634_A_T	2.62321	0.0146285	0.745991	0.603023	0.613037	0.605722
chr2_17752664_17757365	2_17680464_T_C	-2.06889	0.0490451	-0.100727	0.700614	2_17661863_G_A	-2.58704	0.0158877	-0.100297	0.608623	0.312946	0.293317
chr14_25502685_25508595	14_25483958_T_C	-2.06878	0.0490562	-0.113846	0.700614	14_25402772_G_T	-4.10683	0.000376402	-0.0933473	0.292231	0.16799	0.0129117
chr5_101616038_101618984	5_101587257_G_A	-2.06875	0.0490596	-0.231992	0.700614	5_101693999_A_G	2.88277	0.00798777	0.316023	0.562237	0.417372	0.40579
chr4_48310437_48313056	4_48226153_G_C	2.06871	0.0490634	0.212475	0.700614	4_48232212_C_T	-2.85178	0.00859548	-0.241556	0.566927	0.300167	0.298288
chr2_177682575_177691965	2_177622704_T_C	-2.06844	0.0490908	-0.0916311	0.700614	2_177606494_G_C	3.10178	0.00472208	0.15832	0.522386	0.212191	0.187073
chr3_150223948_150226050	3_150169559_T_C	-2.0682	0.0491147	-0.0798424	0.700614	3_150244269_T_A	-4.38144	0.000185156	-0.375263	0.229427	0.136038	0.101097
chr3_123873087_123891917	3_123964645_G_C	2.06819	0.0491163	0.113334	0.700614	3_123836361_T_C	-4.31443	0.000220224	-0.220236	0.245127	0.264807	0.0680049
chr4_53412288_53441356	4_53508156_T_C	-2.06814	0.0491207	-0.0821284	0.700614	4_53414666_A_G	2.26086	0.0327245	0.0407034	0.643548	0.186944	0.183453
chr8_109721290_109724944	8_109752154_A_G	2.06804	0.0491317	0.109857	0.700614	8_109754941_C_T	-2.06803	0.0491327	-0.0570049	0.655071	0.406473	0.424452
chr11_67151226_67153660	11_67115147_A_G	2.06787	0.0491488	0.277162	0.700614	11_67223086_C_T	-2.03056	0.0530643	-0.161685	0.65665	0.495636	0.505309
chr8_120204843_120209267	8_120248101_G_A	2.06783	0.0491524	0.143516	0.700614	8_120277199_T_A	2.76338	0.0105786	0.120334	0.582104	0.249894	0.224626
chr1_62842187_62844098	1_62826565_C_G	2.06783	0.0491526	0.160488	0.700614	1_62772242_T_C	-3.25561	0.00324146	-0.164933	0.491477	0.361571	0.232589
chr8_30707948_30711569	8_30689558_G_T	2.06772	0.0491632	0.158592	0.700614	8_30771725_C_T	3.02506	0.00568494	0.104444	0.537568	0.12284	0.114148
chr17_19116358_19116883	17_19168912_G_T	2.06753	0.0491826	0.416497	0.700614	17_19168912_G_T	2.5407	0.0176487	0.478008	0.615847	0.466807	0.469084
chr6_97894477_97896685	6_97845381_G_A	-2.0675	0.0491862	-0.149842	0.700614	6_97856894_G_A	-2.63829	0.0141315	-0.182164	0.601047	0.435741	0.417014
chr10_34843030_34846387	10_34942684_C_T	2.06749	0.049187	0.208735	0.700614	10_34744642_C_T	-3.02993	0.00561861	-0.211789	0.536683	0.353288	0.32831
chr1_97450330_97456831	1_97456801_C_A	2.06737	0.049199	0.115958	0.700614	1_97413881_C_T	-2.42053	0.0230938	-0.124191	0.629415	0.30121	0.296198
chr12_48501215_48512572	12_48574803_A_G	2.06733	0.0492035	0.0430138	0.700614	12_48480570_C_T	2.64633	0.0138732	0.125087	0.599894	0.406639	0.390481
chr5_154532014_154536919	5_154540962_C_T	-2.06719	0.0492178	-0.0810347	0.700614	5_154432580_C_T	-2.99614	0.00609438	-0.170319	0.542896	0.181311	0.176135
chr12_52030246_52038859	12_52026670_A_G	-2.067	0.0492365	-0.124594	0.700614	12_52086018_A_G	2.63368	0.0142819	0.128367	0.601738	0.208118	0.207229
chr11_45127380_45167836	11_45065806_C_T	-2.06685	0.0492517	-0.0541034	0.700614	11_45076315_A_G	-2.49994	0.0193459	-0.0342912	0.62056	0.226104	0.213599
chr2_26103349_26105476	2_26007704_G_A	-2.0668	0.0492574	-0.234846	0.700614	2_26176547_T_G	-2.9803	0.00633054	-0.134784	0.545215	0.243702	0.19833
chr20_51211684_51215108	20_51181383_G_A	2.0668	0.0492575	0.207781	0.700614	20_51169049_C_T	-2.66262	0.0133632	-0.227633	0.597554	0.323416	0.322334
chr14_79725120_79727743	14_79639095_G_A	2.06679	0.0492581	0.0828883	0.700614	14_79737787_T_C	-3.1398	0.00430492	-0.297552	0.514904	0.465231	0.418593
chr4_46905349_46907594	4_47003372_G_A	-2.06656	0.0492817	-0.19629	0.700614	4_46985750_C_A	2.10944	0.0450899	0.106722	0.652895	0.44403	0.428879
chr14_53035625_53041869	14_53133506_G_A	2.06655	0.0492828	0.0628218	0.700614	14_53133573_C_T	-2.35296	0.0267983	-0.174576	0.63628	0.297995	0.301092
chr10_65394250_65395891	10_65483262_A_G	-2.06654	0.0492839	-0.185236	0.700614	10_65418743_C_T	-2.8385	0.00886908	-0.340687	0.569337	0.398538	0.394905
chr8_49809722_49838167	8_49717468_A_C	-2.06651	0.0492864	-0.0543181	0.700614	8_49710479_C_T	2.15508	0.0409812	0.077133	0.650464	0.457124	0.437491
chr18_29960909_29964063	18_30027337_G_A	-2.0665	0.0492874	-0.0878928	0.700614	18_30000561_T_C	-3.34252	0.00261493	-0.107691	0.470124	0.390865	0.109274
chr2_210321953_210324518	2_210393645_T_C	-2.06649	0.0492885	-0.205193	0.700614	2_210260780_C_T	-2.13243	0.0429766	-0.126935	0.65195	0.425388	0.415698
chr11_104445532_104446989	11_104457181_G_A	2.06644	0.0492942	0.142586	0.700614	11_104470520_G_A	-2.82971	0.00905487	-0.240414	0.571125	0.545268	0.431302
chr12_58295771_58297309	12_58341722_G_A	2.06634	0.0493038	0.143262	0.700614	12_58301600_A_C	-2.48208	0.0201358	-0.112104	0.622583	0.332631	0.321699
chr3_56285787_56297366	3_56205166_A_T	-2.06633	0.0493044	-0.066395	0.700614	3_56279415_T_G	2.11939	0.0441637	0.0881156	0.652656	0.521776	0.494177
chr5_132190536_132199849	5_132220748_C_T	-2.06631	0.0493072	-0.0824165	0.700614	5_132243975_T_G	-3.9695	0.000535787	-0.127507	0.324144	0.0270913	0.0178119
chr14_102772745_102776068	14_102721439_G_A	-2.06617	0.0493214	-0.0932184	0.700624	14_102790806_A_G	3.20044	0.00371194	0.134539	0.501997	0.192181	0.176702
chr11_85302237_85305399	11_85318520_G_A	2.06611	0.0493275	0.150742	0.700626	11_85368127_A_T	3.81184	0.000801979	0.271865	0.362106	0.234827	0.121065
chr13_42578712_42581646	13_42600537_A_T	2.06594	0.0493446	0.264818	0.700637	13_42520753_A_C	2.99875	0.00605639	0.214989	0.542426	0.427709	0.348496
chr5_66991998_66994098	5_67085332_G_C	2.06581	0.0493573	0.157886	0.700645	5_66910080_C_T	-3.35673	0.00252433	-0.266135	0.466873	0.356845	0.317229
chr6_132837079_132840752	6_132913582_A_G	-2.06565	0.0493743	-0.148285	0.700645	6_132819991_C_A	-3.55576	0.00153471	-0.168763	0.425044	0.177607	0.117706
chr8_63151247_63173582	8_63102793_G_A	2.06562	0.0493773	0.0487032	0.700645	8_63107758_G_A	2.93106	0.00712141	0.0549123	0.555014	0.203173	0.146497
chr8_42653469_42655862	8_42599245_A_C	2.06558	0.0493814	0.209845	0.700645	8_42633866_C_T	2.80716	0.00954795	0.228395	0.575076	0.382953	0.36487
chr5_68112460_68120847	5_68205316_C_G	2.06556	0.0493834	0.0646446	0.700645	5_68059157_C_T	1.7584	0.0909165	0.0506734	0.664184	0.386384	0.438276
chr10_21344312_21346154	10_21273822_G_A	2.0653	0.0494093	0.253954	0.700675	10_21272277_T_G	-2.87248	0.00818484	-0.312473	0.563555	0.453945	0.436043
chr1_78618357_78621754	1_78660853_C_T	2.06514	0.0494261	0.107683	0.700682	1_78647005_T_G	3.24169	0.00335446	0.125288	0.493956	0.364443	0.260564
chr6_35700140_35703623	6_35620336_G_A	2.06511	0.049429	0.187373	0.700682	6_35620368_G_A	2.86139	0.0084025	0.235049	0.565498	0.351657	0.338832
chr5_170587023_170589869	5_170599844_G_A	2.065	0.0494405	0.231016	0.700682	5_170514914_C_T	-2.37044	0.0257911	-0.194632	0.634593	0.364619	0.364609
chr14_96460875_96475289	14_96535290_C_T	2.06498	0.0494422	0.106102	0.700682	14_96467931_G_A	2.7696	0.010426	0.093724	0.580928	0.116235	0.115441
chr14_89353387_89468226	14_89497133_T_C	2.06491	0.0494492	0.057607	0.700685	14_89372968_A_G	2.64658	0.0138652	0.0567031	0.599839	0.32666	0.285415
chr11_59238208_59246218	11_59261539_G_A	-2.06485	0.0494559	-0.123136	0.700685	11_59327793_G_A	2.40564	0.0238672	0.0769665	0.631215	0.573736	0.382615
chr4_87455791_87475453	4_87518189_C_G	-2.06483	0.0494581	-0.117515	0.700685	4_87376522_C_T	2.44137	0.0220504	0.0969362	0.627253	0.218308	0.217552
chr1_45592697_45594567	1_45678395_G_C	2.06457	0.0494841	0.156268	0.700714	1_45597222_C_A	-3.16866	0.00401218	-0.288349	0.509111	0.562592	0.339478
chr7_102925988_102928746	7_103013143_T_G	-2.06449	0.0494921	-0.102648	0.700714	7_103014580_A_G	-2.69548	0.0123871	-0.260492	0.59317	0.340688	0.34103
chr1_203890814_203892511	1_203991551_T_A	2.06443	0.049499	0.291944	0.700714	1_203965804_G_A	3.96178	0.000546502	0.249769	0.325902	0.186425	0.13307
chr4_75878860_75882962	4_75945248_G_A	-2.06438	0.0495037	-0.153753	0.700714	4_75945248_G_A	-3.13278	0.00437916	-0.211763	0.516322	0.177922	0.174295
chr7_32034740_32037580	7_31953254_C_T	2.06429	0.0495129	0.254389	0.700715	7_32121090_A_C	-4.04101	0.000445884	-0.315429	0.306955	0.12616	0.106816
chr11_102872875_102894399	11_102980324_C_T	-2.06427	0.0495153	-0.0842037	0.700715	11_102848546_A_G	2.74781	0.0109699	0.10677	0.585001	0.210049	0.206578
chr19_32283531_32288668	19_32238130_A_C	2.0642	0.0495221	0.169979	0.700721	19_32238130_A_C	2.0609	0.0498597	0.157885	0.655417	0.352743	0.357518
chr11_68072171_68076030	11_68163456_C_G	2.06396	0.0495467	0.149594	0.700736	11_67987931_G_A	-3.56109	0.00151426	-0.35153	0.423528	0.276146	0.259254
chr4_82561366_82563432	4_82531023_G_T	2.06394	0.0495483	0.15292	0.700736	4_82643924_C_G	-3.57215	0.00147267	-0.142332	0.421008	0.429044	0.149024
chr4_122157975_122161561	4_122238188_A_G	2.06388	0.0495548	0.0831079	0.700736	4_122223361_A_T	-2.13186	0.0430277	-0.175711	0.651962	0.497082	0.491449
chr2_199089350_199092223	2_199094817_G_A	-2.06374	0.0495692	-0.10514	0.700741	2_199114681_C_T	2.69297	0.0124593	0.169515	0.593543	0.4832	0.413161
chr11_5903054_5906805	11_5851596_G_A	-2.06365	0.0495782	-0.0731302	0.700741	11_5825443_G_A	-5.02856	3.4617e-05	-0.27661	0.110449	0.0531813	0.00662804
chr14_51820247_51857638	14_51781637_G_A	-2.06356	0.0495876	-0.0874551	0.700741	14_51722938_G_A	3.37043	0.00243987	0.0564167	0.46429	0.0490728	0.0366433
chr8_59403663_59406270	8_59430613_A_C	-2.06354	0.0495893	-0.129109	0.700741	8_59426076_C_T	3.54323	0.00158386	0.283055	0.427885	0.328114	0.22668
chr14_64508143_64515987	14_64480430_T_C	2.06333	0.0496108	0.14999	0.700757	14_64591177_T_A	2.66278	0.0133583	0.124315	0.597535	0.284873	0.272293
chr10_49870196_49875714	10_49881538_A_G	-2.0633	0.0496144	-0.156657	0.700757	10_49845945_C_T	3.18881	0.00381926	0.244034	0.504768	0.302888	0.282496
chr8_109739243_109743505	8_109639307_G_A	-2.06312	0.0496326	-0.0816442	0.700764	8_109737833_C_A	-1.83408	0.0785724	-0.135159	0.662892	0.43439	0.539667
chr6_45593616_45598654	6_45633105_A_G	-2.06309	0.049635	-0.218031	0.700764	6_45512215_C_T	-2.88949	0.00786157	-0.127468	0.561252	0.43128	0.257516
chr12_105773327_105776574	12_105791170_G_A	-2.06304	0.0496404	-0.0931715	0.700769	12_105852560_G_A	3.50516	0.0017428	0.180668	0.436351	0.0965611	0.0855273
chr3_40637384_40662278	3_40682129_C_G	-2.063	0.0496449	-0.0580541	0.700769	3_40732291_C_G	-2.93096	0.00712304	-0.0718825	0.555059	0.215343	0.151241
chr13_23376186_23382844	13_23380164_C_G	2.06269	0.049676	0.0854263	0.700806	13_23433009_C_T	2.54222	0.017588	0.217069	0.615574	0.359717	0.357256
chr3_148057217_148060065	3_147997536_A_C	-2.06254	0.0496915	-0.205094	0.700808	3_147961851_A_T	-2.67862	0.012879	-0.294435	0.595603	0.546998	0.516127
chr15_99192730_99198827	15_99174214_G_A	-2.0625	0.0496962	-0.251687	0.700808	15_99192535_C_T	-3.50684	0.00173546	-0.293821	0.436017	0.215508	0.199853
chr8_27411547_27454209	8_27312687_T_A	-2.06239	0.0497076	-0.0454227	0.700808	8_27404354_C_T	-3.91088	0.000622661	-0.111577	0.337695	0.051892	0.027936
chr7_98169915_98175231	7_98178786_G_C	-2.0623	0.0497162	-0.123277	0.700808	7_98072926_A_C	-2.75983	0.0106667	-0.102441	0.583051	0.234953	0.198061
chr9_74694845_74708181	9_74610454_G_T	-2.06229	0.0497175	-0.0541789	0.700808	9_74722290_T_C	-3.0311	0.00560274	-0.159417	0.536466	0.188764	0.182492
chr14_93977627_93985705	14_93880029_C_T	-2.06228	0.0497188	-0.189807	0.700808	14_93880140_T_G	2.47322	0.0205388	0.132619	0.62346	0.361673	0.331901
chr5_126473513_126478577	5_126389299_C_T	-2.06219	0.0497276	-0.162606	0.700808	5_126505758_T_C	-2.03501	0.0525838	-0.125717	0.656399	0.353551	0.358945
chr8_36729807_36735365	8_36647519_C_A	-2.06191	0.0497561	-0.152198	0.700815	8_36715758_A_C	-3.48717	0.00182318	-0.107171	0.440568	0.0422544	0.0362042
chr19_29120665_29124181	19_29048925_G_A	-2.06189	0.0497584	-0.147184	0.700815	19_29103980_C_A	-2.16097	0.0404762	-0.115919	0.650185	0.591681	0.508137
chr2_96055327_96057721	2_95955680_G_T	2.06189	0.0497589	0.0920234	0.700815	2_96071800_C_T	1.9574	0.0615531	0.202476	0.659397	0.446689	0.535347
chr3_50532149_50562685	3_50623543_G_A	-2.06187	0.0497602	-0.121869	0.700815	3_50571585_C_G	2.65021	0.0137502	0.0880246	0.599448	0.314337	0.284089
chr9_5187542_5190077	9_5257334_C_T	2.06182	0.0497658	0.140484	0.700815	9_5228202_A_T	4.24597	0.000262863	0.325171	0.259823	0.560014	0.243347
chr2_42653047_42654738	2_42716311_T_C	-2.06173	0.0497748	-0.19846	0.700825	2_42699915_C_A	2.74438	0.011058	0.139488	0.585603	0.30843	0.29523
chr7_120539045_120544188	7_120528577_C_T	2.06142	0.0498067	0.0773045	0.700829	7_120458978_T_C	2.32303	0.0286068	0.152397	0.638938	0.644132	0.586212
chr3_143757839_143759900	3_143848820_T_C	2.06119	0.0498302	0.161507	0.700829	3_143672249_G_T	-4.13545	0.000349643	-0.154733	0.285173	0.132203	0.0214419
chr1_153999018_154008113	1_153900549_C_T	2.06093	0.0498571	0.0483644	0.700829	1_153913684_C_A	-3.10964	0.00463277	-0.110154	0.521192	0.134915	0.12502
chr4_26836498_26839382	4_26784562_C_T	2.06086	0.0498644	0.15814	0.700829	4_26868678_A_G	-3.05759	0.00525572	-0.427605	0.531096	0.448093	0.438567
chr3_42994912_43001264	3_43080950_T_C	2.06085	0.0498655	0.092276	0.700829	3_43046702_C_G	-4.8363	5.69478e-05	-0.150376	0.140148	0.0264155	0.00155296
chr5_67984612_67986817	5_67941677_C_T	-2.06071	0.0498794	-0.103325	0.700829	5_67895595_A_C	2.97166	0.00646288	0.234221	0.546745	0.380462	0.359484
chr18_28831327_28834601	18_28850058_T_G	2.06069	0.0498815	0.13345	0.700829	18_28857637_A_T	-3.53034	0.00163602	-0.218403	0.430705	0.278921	0.172197
chr8_55532283_55534815	8_55525241_T_C	2.06066	0.049885	0.102273	0.700829	8_55583868_G_A	3.28775	0.00299445	0.21324	0.483957	0.291666	0.277052
chr13_51168896_51171855	13_51179013_C_T	2.06042	0.0499097	0.0969483	0.700829	13_51184425_G_A	1.65363	0.110706	0.088752	0.665563	0.455361	0.502147
chr7_43043171_43047759	7_43055380_G_A	2.06041	0.0499102	0.139301	0.700829	7_43010631_A_G	2.65909	0.0134722	0.123346	0.598023	0.261494	0.248388
chr1_174065335_174070277	1_173983663_C_T	2.06002	0.0499508	0.157443	0.700829	1_174025398_G_C	2.3576	0.0265276	0.105593	0.635666	0.335991	0.317055
chr12_88675183_88676649	12_88695012_C_G	-2.05991	0.0499613	-0.173243	0.700829	12_88578215_C_T	2.27488	0.0317516	0.173578	0.642536	0.435985	0.428931
chr5_143022875_143027090	5_142929291_G_A	-2.05991	0.0499613	-0.122345	0.700829	5_143038150_G_C	2.9398	0.00697456	0.11073	0.553438	0.428511	0.313571
chr2_16493030_16500746	2_16549167_A_T	-2.05986	0.0499674	-0.0609624	0.700829	2_16430349_T_C	-3.34636	0.00259015	-0.13971	0.469311	0.105342	0.0965374
chr2_128836518_128841426	2_128923032_G_A	2.0597	0.0499835	0.0587592	0.700829	2_128744457_G_A	-2.78908	0.00996161	-0.135173	0.577702	0.354207	0.314803
chr6_46526167_46530127	6_46623698_C_T	-2.05968	0.0499854	-0.116172	0.700829	6_46433812_C_T	2.71065	0.0119596	0.0888115	0.591239	0.477697	0.324021
chr5_96425897_96428090	5_96514484_A_G	-2.05957	0.0499964	-0.103138	0.700829	5_96526380_G_A	-3.59115	0.00140378	-0.271266	0.415708	0.190906	0.175541
chr17_68416361_68418601	17_68318051_G_A	-2.05952	0.050002	-0.239722	0.700829	17_68352556_T_C	-2.94399	0.00690513	-0.512244	0.552496	0.541207	0.530392
chr5_74999171_74999464	5_74996072_G_T	2.05948	0.0500058	0.317767	0.700829	5_74972749_A_G	-2.73316	0.0113504	-0.341912	0.587281	0.495423	0.482944
chr3_48694175_48702925	3_48762271_T_C	-2.05947	0.0500067	-0.148941	0.700829	3_48731961_A_G	3.06707	0.00513661	0.147961	0.529058	0.145874	0.139446
chr2_204923707_204927378	2_204993453_A_G	-2.05944	0.0500101	-0.0753151	0.700829	2_204828743_C_T	-2.88277	0.00798787	-0.0988142	0.562237	0.292163	0.249675
chr11_57927564_57933765	11_58018302_A_G	2.05942	0.0500117	0.0976983	0.700829	11_57990288_A_T	2.95679	0.00669704	0.139085	0.549733	0.263443	0.226265
chr7_116493626_116495856	7_116559530_A_G	-2.05937	0.0500171	-0.211333	0.700829	7_116570738_C_G	2.40343	0.0239841	0.0974344	0.631486	0.324129	0.309583
chr5_71067496_71078558	5_71155662_T_A	2.05932	0.0500228	0.0690974	0.700829	5_71046591_T_C	2.66904	0.0131669	0.0870386	0.596798	0.236163	0.226721
chr2_109167885_109168818	2_109127984_T_C	-2.05922	0.0500332	-0.188279	0.700829	2_109117733_A_G	-2.64761	0.0138325	-0.459323	0.599673	0.466739	0.469385
chr11_105273350_105279334	11_105294179_C_T	-2.05917	0.0500379	-0.0894005	0.700829	11_105303595_A_G	-1.41158	0.170399	-0.0769404	0.666837	0.451161	0.487832
chr12_82035973_82036870	12_82033328_T_A	-2.05909	0.0500458	-0.18922	0.700829	12_82123712_T_G	2.51562	0.0186756	0.5227	0.619055	0.588853	0.580952
chr13_40526434_40529190	13_40440678_G_A	-2.05886	0.0500703	-0.301993	0.700829	13_40468639_G_A	-3.30692	0.00285595	-0.154656	0.478958	0.274249	0.202978
chr7_97964278_97971507	7_98004953_C_T	-2.05881	0.0500755	-0.115761	0.700829	7_97939222_C_T	-2.60093	0.0153926	-0.0753803	0.606398	0.326465	0.291385
chr5_39826929_39829365	5_39729221_G_A	2.05879	0.0500774	0.27421	0.700829	5_39739447_A_G	-2.89327	0.00779135	-0.14459	0.560635	0.256917	0.233293
chr12_85436847_85438170	12_85462614_T_A	2.05879	0.0500774	0.169829	0.700829	12_85410841_G_A	-4.84513	5.56597e-05	-0.277672	0.138593	0.135444	0.0200874
chr6_70979708_70982004	6_71066716_T_C	2.05877	0.0500796	0.218291	0.700829	6_71035791_A_G	3.37835	0.0023923	0.199715	0.462986	0.239903	0.203928
chr11_121865333_121870497	11_121771924_C_G	-2.05875	0.0500816	-0.0873618	0.700829	11_121859298_A_G	-2.2694	0.0321285	-0.105745	0.642875	0.335173	0.329929
chr1_25023182_25028396	1_24939965_A_G	2.05868	0.0500886	0.149689	0.700829	1_25022055_G_A	2.2445	0.0338938	0.144094	0.644539	0.274679	0.278623
chr2_211105798_211109095	2_211153703_C_G	-2.05867	0.0500892	-0.130074	0.700829	2_211029911_A_C	2.05084	0.0509031	0.146873	0.655718	0.511051	0.577286
chr12_47397611_47404566	12_47298154_C_T	-2.05864	0.0500927	-0.150066	0.700829	12_47476227_C_G	2.41906	0.0231692	0.145264	0.629512	0.311987	0.310131
chr5_65545763_65550915	5_65642855_C_A	2.05863	0.0500934	0.0634605	0.700829	5_65646257_C_T	-2.1638	0.0402359	-0.0838391	0.650066	0.463051	0.404119
chr4_54233240_54236746	4_54277189_G_A	-2.05857	0.0500995	-0.26028	0.700829	4_54170461_G_C	2.7719	0.0103703	0.143503	0.580509	0.590882	0.320986
chr2_200894329_200896346	2_200973569_A_G	2.05844	0.0501132	0.116631	0.700829	2_200830664_T_G	-2.98764	0.00622003	-0.378478	0.544497	0.543973	0.502943
chr19_18088650_18107710	19_18116144_A_G	2.05838	0.0501193	0.066986	0.700829	19_18015686_G_A	2.97282	0.00644506	0.0749495	0.546624	0.193169	0.14811
chr6_28288361_28291315	6_28235230_A_T	2.05836	0.0501212	0.124033	0.700829	6_28262655_G_C	2.64401	0.0139474	0.166076	0.600348	0.271642	0.268521
chr10_26257417_26258766	10_26295745_G_A	2.05828	0.0501297	0.262186	0.700829	10_26159112_G_T	2.27944	0.0314404	0.125189	0.642247	0.337615	0.334126
chr1_209587201_209608738	1_209589359_C_T	2.05826	0.0501321	0.0826888	0.700829	1_209589359_C_T	2.14427	0.0419229	0.0695182	0.651213	0.196119	0.19923
chr2_178590372_178603671	2_178629227_G_C	-2.05821	0.0501372	-0.0654304	0.700829	2_178693144_A_C	-2.67663	0.0129386	-0.0586586	0.595872	0.151042	0.135219
chr8_125114578_125117810	8_125040462_C_T	2.05816	0.0501417	0.134452	0.700829	8_125213926_A_G	2.49141	0.0197196	0.249568	0.621735	0.51978	0.498971
chr18_19013422_19024756	18_19082611_T_C	-2.05811	0.0501476	-0.0971407	0.700829	18_19020856_T_C	2.96723	0.00653184	0.0707169	0.548035	0.402546	0.17385
chr18_34865163_34876783	18_34882659_T_C	2.0581	0.0501487	0.17748	0.700829	18_34917492_C_T	-2.9201	0.00730992	-0.136055	0.556595	0.155297	0.151233
chr4_109296891_109298287	4_109363236_T_C	-2.05806	0.0501521	-0.105276	0.700829	4_109292445_G_A	3.2432	0.00334202	0.357061	0.493795	0.45835	0.437994
chr7_115179695_115182620	7_115221169_C_G	-2.05799	0.05016	-0.165059	0.700829	7_115086427_G_T	2.77344	0.010333	0.106146	0.580341	0.190199	0.181079
chr2_130400948_130403429	2_130493327_G_A	2.05797	0.0501614	0.171585	0.700829	2_130370054_A_G	-3.94771	0.000566587	-0.317583	0.329861	0.329602	0.239882
chr16_31617885_31621634	16_31522649_G_T	-2.05779	0.0501805	-0.158752	0.700829	16_31631922_A_T	-2.22748	0.035151	-0.0997504	0.645668	0.393267	0.379295
chr20_31228690_31240586	20_31209513_T_C	-2.05775	0.0501847	-0.0745051	0.700829	20_31248921_G_A	2.36693	0.0259901	0.126476	0.635007	0.357756	0.348358
chr7_45683135_45691876	7_45642310_A_T	2.05774	0.0501851	0.147958	0.700829	7_45619119_T_C	-4.202	0.000294477	-0.114827	0.269541	0.272881	0.0123642
chr8_53462014_53463917	8_53526501_C_G	-2.05773	0.0501865	-0.0793581	0.700829	8_53414853_A_C	-2.62998	0.0144033	-0.29828	0.602301	0.548296	0.526187
chr2_48212647_48225948	2_48225180_T_C	-2.05771	0.0501886	-0.0628797	0.700829	2_48254356_T_C	1.66921	0.107553	0.100285	0.665375	0.451616	0.478202
chr3_102002099_102004178	3_101947504_C_T	-2.05763	0.0501974	-0.294056	0.700829	3_102068544_A_G	-4.1006	0.000382491	-0.243672	0.293298	0.212903	0.0828114
chr4_11769978_11771751	4_11753657_C_T	-2.05759	0.050201	-0.207403	0.700829	4_11765812_A_G	3.11646	0.00455664	0.140595	0.519674	0.449992	0.235691
chr1_32432766_32434969	1_32435958_T_G	2.05755	0.0502054	0.137532	0.700829	1_32533470_A_C	2.98362	0.00628036	0.225592	0.544922	0.412301	0.294314
chr2_89397983_89400846	2_89338532_A_T	2.05753	0.0502075	0.100931	0.700829	2_89339129_T_C	4.08068	0.00040262	0.209232	0.297887	0.522762	0.069917
chr17_56669981_56673017	17_56682921_C_T	2.05739	0.050222	0.281296	0.700839	17_56584508_T_C	2.33724	0.0277345	0.121714	0.637526	0.310476	0.307528
chr12_85661793_85683564	12_85749313_A_G	-2.05719	0.050242	-0.0934602	0.700858	12_85651346_T_C	-3.39555	0.0022921	-0.150917	0.459375	0.261324	0.128495
chr12_45310952_45313330	12_45346229_T_C	2.05712	0.05025	0.12892	0.700858	12_45331066_T_C	3.27234	0.00311052	0.219405	0.487669	0.416071	0.298142
chr7_144129669_144134387	7_144091959_G_A	2.05674	0.0502889	0.121911	0.700901	7_144057951_A_T	-3.29315	0.00295482	-0.139697	0.482884	0.13918	0.114863
chr1_116858655_116861994	1_116818154_G_T	-2.05662	0.0503012	-0.125506	0.700901	1_116855966_A_C	2.72726	0.0115074	0.189428	0.587958	0.616637	0.49857
chr12_85408730_85410308	12_85319337_C_T	-2.05652	0.050312	-0.2233	0.700901	12_85311156_G_A	1.69304	0.102875	0.220605	0.665179	0.535792	0.561599
chr7_48234054_48243296	7_48340033_C_A	-2.05611	0.0503543	-0.0818795	0.70094	7_48198036_A_C	-2.60415	0.0152797	-0.12612	0.60597	0.276028	0.271931
chr13_37644152_37646156	13_37733843_C_A	-2.056	0.0503652	-0.117511	0.70094	13_37708402_A_G	2.18529	0.0384502	0.123553	0.648609	0.438792	0.425213
chr10_116913291_116918707	10_116841460_T_A	2.056	0.050366	0.124797	0.70094	10_116836165_G_T	-3.09484	0.00480235	-0.0880357	0.523727	0.142742	0.106128
chr3_87022948_87028221	3_86967150_C_T	2.0557	0.0503971	0.15803	0.70094	3_86999330_A_G	2.44347	0.0219473	0.0855129	0.626818	0.256804	0.251465
chr7_44587230_44597486	7_44515316_G_A	-2.05567	0.0503996	-0.0558291	0.70094	7_44642464_T_A	-3.16431	0.00405502	-0.0650401	0.510005	0.127372	0.0708822
chr12_112197906_112203284	12_112156802_T_A	-2.05566	0.0504004	-0.12019	0.70094	12_112259837_A_G	2.38336	0.0250688	0.150661	0.633384	0.307337	0.307098
chr2_88939525_88941335	2_88935603_C_T	2.05563	0.0504035	0.149656	0.70094	2_88922643_A_T	2.77615	0.0102677	0.172884	0.579961	0.526169	0.443803
chr18_7578650_7581388	18_7658679_G_A	2.05559	0.0504078	0.17475	0.70094	18_7536612_C_T	-2.19865	0.0373759	-0.178057	0.647605	0.522774	0.505344
chr13_34841715_34847550	13_34855123_T_C	-2.05557	0.0504103	-0.0778459	0.70094	13_34832883_A_G	-1.93636	0.0642067	-0.150682	0.660157	0.429387	0.474389
chr2_89238317_89239987	2_89220339_A_G	-2.05534	0.0504339	-0.147885	0.700963	2_89156948_C_G	4.10182	0.000381291	0.281118	0.293062	0.506661	0.120485
chr13_98069947_98072248	13_98038577_G_A	2.05525	0.0504439	0.0857738	0.700966	13_97974156_A_G	-4.02341	0.000466525	-0.221693	0.31161	0.149677	0.0212869
chr10_101547572_101549851	10_101585166_C_T	-2.05511	0.0504575	-0.135279	0.700966	10_101545338_A_G	3.18517	0.00385337	0.270706	0.505139	0.457493	0.40576
chr13_80968380_80969431	13_80924165_C_T	-2.0551	0.0504585	-0.1685	0.700966	13_81010341_A_G	-2.77456	0.010306	-0.223954	0.580183	0.525654	0.477195
chr12_71818074_71822183	12_71842811_C_T	2.05506	0.0504627	0.119584	0.700966	12_71858451_G_A	2.27619	0.0316619	0.0980967	0.642493	0.557457	0.453203
chr3_139919913_139935311	3_139851334_C_T	-2.0548	0.0504906	-0.138902	0.700979	3_139835921_C_T	3.16101	0.00408789	0.0695551	0.510948	0.200857	0.120292
chr2_169211017_169212928	2_169204918_C_T	2.05477	0.0504933	0.142995	0.700979	2_169153843_C_T	-2.84721	0.00868874	-0.278083	0.567859	0.392316	0.383768
chr2_95798703_95800405	2_95764604_A_G	-2.05471	0.0504999	-0.279653	0.700979	2_95764604_A_G	1.78355	0.0866433	0.294161	0.663816	0.578885	0.634476
chr4_112797724_112800336	4_112721069_T_C	-2.05468	0.0505026	-0.0855396	0.700979	4_112772354_T_A	2.41785	0.0232312	0.274976	0.629671	0.504406	0.496378
chr8_59108266_59110153	8_59050909_G_A	-2.05458	0.0505129	-0.110914	0.700987	8_59203493_A_G	-2.68279	0.0127557	-0.102652	0.594963	0.389047	0.29367
chr6_113628985_113629897	6_113548750_T_C	-2.05428	0.0505439	-0.254335	0.70103	6_113653136_A_C	3.43693	0.00206738	0.222016	0.450768	0.248023	0.212855
chr6_14825912_14829185	6_14743339_A_T	-2.05417	0.0505552	-0.0847959	0.70103	6_14768921_T_G	3.42721	0.00211813	0.349579	0.452886	0.56343	0.407158
chr8_94683350_94687478	8_94645830_C_T	2.05398	0.0505753	0.204474	0.70103	8_94586129_T_C	2.73408	0.0113264	0.195201	0.587246	0.273518	0.27078
chr10_124714007_124733829	10_124819435_T_A	2.05394	0.0505793	0.0610843	0.70103	10_124714018_G_A	3.64993	0.00121008	0.101957	0.401736	0.0603278	0.0489209
chr4_119191954_119195979	4_119130436_T_C	2.05394	0.0505797	0.0983318	0.70103	4_119121473_C_T	2.5875	0.0158712	0.0883568	0.608558	0.379744	0.306885
chr11_94881634_94884266	11_94888163_G_A	-2.05359	0.0506162	-0.242455	0.701062	11_94860046_C_T	-2.31278	0.0292515	-0.305083	0.639534	0.510401	0.50489
chr16_19955709_20028567	16_20062508_A_G	2.05348	0.0506272	0.0836172	0.701062	16_20085437_T_C	3.08992	0.00485994	0.0990687	0.524692	0.0940842	0.0879031
chr4_88507477_88508026	4_88528713_T_C	2.05348	0.0506273	0.171834	0.701062	4_88474831_C_T	3.66738	0.00115778	0.441005	0.397415	0.414329	0.409718
chr3_51558823_51561450	3_51562745_A_C	-2.05324	0.0506525	-0.186554	0.701068	3_51562745_A_C	-2.65592	0.0135706	-0.254592	0.598533	0.322196	0.323054
chr2_145956449_145958670	2_145981874_C_T	2.05323	0.0506534	0.211356	0.701068	2_146034665_A_G	3.35036	0.00256455	0.171103	0.468454	0.199514	0.161047
chr6_122858367_122859853	6_122807318_C_T	2.05318	0.0506591	0.180664	0.701068	6_122952909_A_G	-3.51141	0.00171566	-0.219933	0.434784	0.221224	0.188815
chr10_90555084_90570155	10_90489137_A_T	2.05313	0.0506637	0.0714691	0.701068	10_90662086_T_C	2.23979	0.0342375	0.0630113	0.644802	0.305056	0.292317
chr2_181272006_181272986	2_181321102_A_G	2.05295	0.0506825	0.192337	0.701083	2_181314447_C_T	-2.67981	0.0128438	-0.223418	0.595448	0.509933	0.479989
chr2_42980485_42982333	2_42991821_G_C	2.05295	0.050683	0.498881	0.701083	2_43043134_C_T	2.60616	0.01521	0.372475	0.605577	0.445013	0.444402
chr12_122436903_122446323	12_122431064_C_G	-2.05263	0.0507161	-0.120541	0.701112	12_122351830_G_A	-2.96587	0.00655319	-0.181077	0.548331	0.410692	0.370645
chr4_88709765_88711973	4_88767008_G_A	2.05257	0.050722	0.129613	0.701112	4_88760702_A_G	-2.38956	0.0247291	-0.139136	0.632846	0.387013	0.368744
chr2_46888104_46904068	2_46820802_G_C	2.05256	0.0507235	0.046071	0.701112	2_46820910_C_T	-3.78822	0.000851756	-0.12646	0.367652	0.393165	0.0516359
chr6_12420648_12423711	6_12508653_A_G	-2.05248	0.0507321	-0.156406	0.701112	6_12424200_T_C	3.45737	0.00196443	0.259108	0.446823	0.159808	0.151761
chr2_201157339_201165283	2_201106815_C_G	-2.05241	0.0507387	-0.0544158	0.701112	2_201070893_G_A	2.10555	0.0454568	0.139737	0.65302	0.529997	0.507312
chr1_64356571_64365927	1_64360042_C_T	2.05215	0.0507662	0.100253	0.701138	1_64262559_C_T	3.60999	0.00133862	0.178464	0.411147	0.13182	0.109583
chr14_78918964_78922702	14_78920013_G_C	2.05177	0.0508059	0.115074	0.701152	14_78982126_G_A	3.04353	0.00543721	0.137496	0.534182	0.579446	0.3158
chr2_179631891_179634334	2_179680971_T_C	-2.05171	0.0508119	-0.191586	0.701152	2_179566146_G_T	1.71454	0.0988034	0.182168	0.6649	0.59587	0.621648
chr6_130641322_130643257	6_130578089_C_T	-2.05157	0.050827	-0.125869	0.701152	6_130648761_G_A	2.22932	0.035013	0.113047	0.645659	0.349926	0.345367
chr2_150454078_150457200	2_150405261_A_C	2.05154	0.0508298	0.305624	0.701152	2_150375567_C_T	-2.59134	0.0157329	-0.142353	0.608045	0.311327	0.296907
chr2_17570954_17571682	2_17473092_G_C	2.05149	0.0508353	0.274244	0.701152	2_17649807_A_G	-2.3717	0.0257195	-0.521271	0.634421	0.599226	0.592246
chr18_1664487_1671085	18_1566388_T_C	-2.05147	0.050837	-0.227519	0.701152	18_1566388_T_C	-3.37826	0.00239283	-0.408293	0.462986	0.282418	0.279409
chr3_193189433_193191501	3_193258919_T_A	2.05146	0.0508386	0.252295	0.701152	3_193210768_G_A	2.47283	0.0205571	0.121618	0.623507	0.370983	0.353571
chr6_14534384_14537497	6_14510981_A_C	2.05141	0.0508437	0.293012	0.701152	6_14621646_C_T	-2.98635	0.0062393	-0.252471	0.544747	0.506386	0.439409
chr10_62228608_62229166	10_62279776_T_G	2.05136	0.0508489	0.187345	0.701152	10_62283590_C_T	-2.89296	0.00779698	-0.846138	0.560693	0.615844	0.607605
chr5_147983169_147985521	5_147889702_A_G	-2.05132	0.0508531	-0.12086	0.701152	5_148027268_T_C	2.03277	0.0528253	0.112828	0.656541	0.452293	0.510526
chr8_56298827_56303050	8_56212524_C_T	-2.05107	0.0508785	-0.146473	0.701163	8_56214927_G_T	-2.45502	0.0213906	-0.134273	0.625604	0.292658	0.289621
chr10_24837395_24840986	10_24809616_C_A	2.05101	0.0508851	0.173723	0.701163	10_24868229_C_T	3.40455	0.00224125	0.122023	0.457776	0.0903126	0.0667905
chr10_108516929_108555426	10_108571852_G_A	-2.05092	0.0508943	-0.0301361	0.701163	10_108544601_T_C	2.08245	0.0476898	0.0958277	0.654172	0.239712	0.243532
chr4_16356943_16360559	4_16452492_T_C	2.05087	0.0509004	0.253019	0.701163	4_16282215_G_T	-3.14564	0.00424406	-0.130889	0.513684	0.215696	0.154801
chr11_59201670_59205446	11_59153714_G_A	2.05068	0.05092	0.128772	0.701177	11_59112317_G_C	-2.43954	0.0221399	-0.0743905	0.627553	0.38362	0.336003
chr18_61278862_61284230	18_61181307_C_T	2.05055	0.0509337	0.175262	0.701189	18_61330005_A_G	2.04788	0.051214	0.162032	0.655879	0.4451	0.457937
chr3_134164070_134168822	3_134126547_T_G	2.05049	0.0509395	0.139513	0.701189	3_134094341_C_T	-3.27319	0.00310402	-0.103563	0.487469	0.236917	0.162871
chr11_77003781_77007183	11_77056770_A_G	-2.05025	0.0509644	-0.277881	0.701189	11_77089834_C_T	2.46787	0.0207862	0.107988	0.624099	0.319727	0.299061
chr8_98926355_98986385	8_98962450_G_A	2.05019	0.050971	0.0798711	0.701189	8_98868725_C_T	2.8048	0.00960108	0.0819684	0.575269	0.374352	0.19995
chr14_65828889_65833587	14_65743009_T_C	-2.05009	0.0509816	-0.152818	0.701189	14_65743009_T_C	-3.89819	0.00064322	-0.176036	0.340759	0.0318974	0.0246102
chr20_40481711_40486222	20_40388192_C_T	2.05008	0.0509824	0.110073	0.701189	20_40546847_C_T	3.28245	0.00303395	0.127303	0.48484	0.461306	0.205139
chr8_9236913_9253160	8_9219142_T_C	2.04995	0.0509961	0.117861	0.701189	8_9277590_T_C	-2.73026	0.0114272	-0.046171	0.587701	0.113631	0.10449
chr2_146204607_146206806	2_146172944_A_G	-2.04994	0.0509974	-0.196937	0.701189	2_146270831_C_T	2.48409	0.0200457	0.195291	0.622505	0.430486	0.414797
chr1_241573173_241579024	1_241600036_G_C	-2.04969	0.0510239	-0.125926	0.701189	1_241600194_A_G	-4.25121	0.000259326	-0.33942	0.258964	0.112641	0.0825368
chr3_185543505_185554444	3_185457837_T_C	-2.04966	0.0510261	-0.107358	0.701189	3_185529090_A_G	2.11981	0.044125	0.101575	0.652656	0.295913	0.297488
chr1_219284185_219286459	1_219377377_T_G	-2.04965	0.0510274	-0.140552	0.701189	1_219257488_T_G	-4.4479	0.000155876	-0.194927	0.214692	0.0211673	0.00761889
chr1_118296870_118312376	1_118398652_T_G	2.04952	0.0510415	0.0665206	0.701189	1_118298914_A_T	-2.65654	0.0135513	-0.0370466	0.598418	0.103677	0.100857
chr11_32240199_32248857	11_32198789_A_T	2.04943	0.051051	0.0826012	0.701189	11_32151250_T_C	3.16438	0.00405433	0.0921897	0.509991	0.130991	0.0963085
chr3_152698165_152701007	3_152760394_C_A	-2.0494	0.0510541	-0.124636	0.701189	3_152753813_C_T	-2.9304	0.00713259	-0.332053	0.555095	0.550786	0.496242
chr3_42316377_42323897	3_42418755_T_A	2.04937	0.051057	0.0676853	0.701189	3_42222141_G_A	-2.49343	0.0196304	-0.114261	0.62128	0.293584	0.284306
chr11_94492834_94504163	11_94528056_A_C	-2.04936	0.0510585	-0.138658	0.701189	11_94422136_T_C	2.14725	0.0416615	0.0983525	0.65104	0.312971	0.312043
chr17_56696178_56701608	17_56598439_T_C	-2.04935	0.051059	-0.0878643	0.701189	17_56691034_T_C	-1.75293	0.0918707	-0.143881	0.664259	0.323325	0.335178
chr19_29025433_29029355	19_29000203_C_T	-2.04931	0.0510631	-0.0876357	0.701189	19_29065673_T_C	-2.42646	0.0227922	-0.231493	0.629009	0.473601	0.463968
chr1_120916841_120917425	1_120926766_G_A	2.04914	0.0510809	0.235095	0.701202	1_120879934_A_C	3.02301	0.00571309	0.374696	0.537864	0.429429	0.420278
chr5_157395883_157407854	5_157417918_T_C	-2.04907	0.0510883	-0.0691782	0.701202	5_157298933_T_C	2.71891	0.0117324	0.0927021	0.589329	0.275838	0.248618
chr7_134181481_134185192	7_134266266_C_A	-2.0487	0.0511276	-0.0865908	0.701234	7_134207748_G_A	3.77657	0.000877405	0.190282	0.370707	0.100546	0.0725966
chr3_138722346_138726930	3_138786393_G_A	2.04867	0.0511307	0.168637	0.701234	3_138675741_A_G	-2.20972	0.0365074	-0.283956	0.646754	0.449902	0.452638
chr13_40653015_40660351	13_40677486_G_A	2.04861	0.051137	0.115416	0.701234	13_40660643_G_A	3.20182	0.00369939	0.151683	0.501864	0.110409	0.105236
chr7_3407734_3435414	7_3479502_A_G	2.04853	0.051145	0.0745905	0.701234	7_3412717_C_G	3.08392	0.00493114	0.0554371	0.526123	0.072658	0.0670348
chr6_8144758_8156960	6_8147472_A_G	2.0485	0.051148	0.0928697	0.701234	6_8169686_A_T	3.3841	0.00235833	0.140025	0.461955	0.108625	0.0975196
chr4_109027092_109031420	4_109129538_T_C	-2.04832	0.0511678	-0.155307	0.701241	4_108980419_G_A	-2.98918	0.00619705	-0.214922	0.54423	0.412865	0.351437
chr3_75303870_75307676	3_75377908_T_C	2.04831	0.0511687	0.140662	0.701241	3_75339024_G_A	2.8505	0.00862163	0.149049	0.567147	0.417304	0.366011
chr16_69222211_69224496	16_69143816_G_A	2.04794	0.051207	0.439824	0.701286	16_69324349_C_T	-2.17317	0.0394483	-0.374737	0.649596	0.532073	0.53151
chr3_98108329_98110671	3_98185967_T_G	-2.04788	0.0512132	-0.200222	0.701286	3_98153078_G_A	-2.8265	0.00912345	-0.109701	0.571767	0.282035	0.220965
chr3_38931820_38956672	3_39034233_C_T	-2.04747	0.051257	-0.0718162	0.701313	3_39017490_A_G	-2.13923	0.0423686	-0.065455	0.651512	0.299247	0.296206
chr2_97640357_97642171	2_97720572_T_C	-2.04744	0.0512594	-0.161735	0.701313	2_97732872_A_G	1.7788	0.0874372	0.154438	0.663893	0.430207	0.44301
chr13_59224381_59225314	13_59176930_G_A	2.04725	0.0512796	0.154773	0.701313	13_59301580_G_A	2.85594	0.00851152	0.184272	0.56641	0.358395	0.339659
chr11_105229972_105235481	11_105137808_G_A	2.04721	0.051284	0.110784	0.701313	11_105236310_A_G	1.8248	0.0800042	0.0705246	0.662992	0.467787	0.489601
chr9_18243107_18245175	9_18333416_T_C	2.04705	0.0513012	0.147053	0.701313	9_18313492_C_T	-2.67839	0.012886	-0.102269	0.595628	0.432051	0.31609
chr1_115482504_115486618	1_115573329_A_G	-2.04702	0.0513037	-0.100873	0.701313	1_115452076_T_C	-2.86605	0.00831037	-0.239038	0.564743	0.386487	0.359356
chr6_27877658_27879335	6_27910708_T_A	-2.047	0.0513061	-0.146337	0.701313	6_27810757_A_T	-4.05177	0.000433717	-0.40038	0.304189	0.497401	0.28921
chr8_124289894_124293280	8_124327323_C_G	2.0469	0.0513164	0.148715	0.701313	8_124327384_G_A	2.72994	0.0114357	0.0852351	0.587762	0.210555	0.178149
chr15_71112717_71113969	15_71208652_G_T	-2.04684	0.0513228	-0.130915	0.701313	15_71084976_T_G	-2.38612	0.024917	-0.253015	0.633086	0.485679	0.476397
chr12_99381317_99383290	12_99349381_G_C	-2.04684	0.0513235	-0.189709	0.701313	12_99382545_C_T	-1.9812	0.0586689	-0.0837079	0.65859	0.563051	0.590615
chr15_75381628_75382601	15_75450277_A_C	2.04668	0.0513396	0.258332	0.701313	15_75382542_T_G	-2.78623	0.0100282	-0.141918	0.578338	0.279831	0.262394
chr2_162897778_162903726	2_162800372_A_G	-2.04662	0.0513458	-0.0930882	0.701313	2_162958353_G_A	-2.32447	0.0285172	-0.124784	0.638733	0.300357	0.299161
chr7_35824592_35829116	7_35833543_G_A	2.04658	0.0513509	0.0973915	0.701313	7_35736005_A_G	2.39309	0.0245376	0.191043	0.632551	0.314026	0.316806
chr5_21824032_21826388	5_21880745_T_C	2.04657	0.0513517	0.142266	0.701313	5_21838593_T_G	-2.77422	0.0103142	-0.261446	0.580302	0.337191	0.336071
chr6_76155067_76159635	6_76132905_G_A	2.04657	0.051352	0.0938891	0.701313	6_76171972_A_C	-2.43885	0.0221739	-0.251637	0.627657	0.493089	0.478728
chr3_50434643_50455786	3_50546842_G_C	-2.04633	0.0513765	-0.10193	0.701313	3_50398504_T_C	-2.10791	0.0452341	-0.0807093	0.652952	0.239061	0.241278
chr14_102763754_102768173	14_102745526_T_C	2.04633	0.0513767	0.107222	0.701313	14_102855276_C_T	-2.95905	0.00666106	-0.0960071	0.549363	0.157334	0.14637
chr12_88602660_88605480	12_88506302_G_A	2.04632	0.0513782	0.210062	0.701313	12_88549849_C_T	-2.11374	0.0446876	-0.140696	0.652766	0.524205	0.484106
chr17_19890343_19895610	17_19969397_G_A	2.0463	0.0513803	0.103033	0.701313	17_19863673_C_T	-4.36534	0.00019304	-0.140585	0.233566	0.0591476	0.00603719
chr3_143829524_143831766	3_143838124_T_A	2.04613	0.0513978	0.144761	0.701316	3_143927664_G_T	-2.63431	0.0142612	-0.254109	0.601674	0.500126	0.472028
chr2_211082107_211104185	2_210990457_C_T	-2.04606	0.0514053	-0.0555213	0.701316	2_211202023_A_T	2.21596	0.0360253	0.0362686	0.646357	0.394394	0.379953
chr10_43741950_43782408	10_43794257_C_T	-2.04603	0.0514084	-0.0578794	0.701316	10_43832699_G_A	2.71011	0.0119744	0.0919757	0.591342	0.192895	0.185266
chr8_24317886_24326368	8_24309692_A_G	-2.04582	0.0514307	-0.185901	0.701319	8_24217969_G_A	2.55391	0.0171291	0.072554	0.613572	0.453902	0.330937
chr5_11080273_11081954	5_11120814_C_A	2.04573	0.0514397	0.187711	0.701319	5_11174047_C_T	-3.27446	0.00309428	-0.143346	0.487088	0.309189	0.203822
chr4_121082523_121084747	4_121132907_C_T	-2.04572	0.0514415	-0.155497	0.701319	4_121061863_T_C	-1.76672	0.089484	-0.0920126	0.664083	0.499347	0.522947
chr3_59619700_59632522	3_59596632_A_G	-2.0457	0.0514432	-0.0623677	0.701319	3_59724937_T_A	-2.75905	0.0106862	-0.135723	0.58319	0.278406	0.266007
chr22_28891284_28894580	22_28856760_C_T	2.04566	0.0514476	0.121514	0.701319	22_28942366_G_A	2.90882	0.00750865	0.22675	0.558361	0.336354	0.3231
chr10_21296490_21301846	10_21313556_C_T	2.04551	0.0514632	0.119257	0.701325	10_21313556_C_T	2.36231	0.0262553	0.145568	0.635532	0.26366	0.266092
chr6_28139151_28186391	6_28238059_T_C	-2.04524	0.0514915	-0.0951447	0.701352	6_28272948_T_C	-3.14756	0.00422424	-0.0885641	0.513455	0.391391	0.0943007
chr6_71638632_71646091	6_71612346_C_T	-2.04513	0.0515039	-0.135932	0.701365	6_71723119_T_C	-2.38741	0.0248463	-0.0446649	0.633086	0.357129	0.218593
chr1_219642657_219660344	1_219652795_T_A	-2.04499	0.0515184	-0.106525	0.701369	1_219585762_T_C	3.67631	0.0011319	0.0760165	0.39521	0.0940025	0.025269
chr14_31980437_32029225	14_31978156_C_T	-2.04497	0.0515207	-0.0394902	0.701369	14_31884193_A_G	2.88188	0.00800468	0.0541254	0.56227	0.220834	0.181409
chr1_68212937_68222238	1_68117203_T_G	2.04493	0.051525	0.13442	0.701369	1_68308034_A_G	1.98559	0.0581509	0.082798	0.658432	0.369154	0.378281
chr4_52698004_52702486	4_52668673_T_C	-2.04482	0.0515362	-0.173414	0.701377	4_52677181_G_A	2.38901	0.0247592	0.125488	0.6329	0.381144	0.368693
chr10_23943310_23944841	10_23878870_A_C	-2.04458	0.051562	-0.296299	0.701383	10_23843595_T_C	1.48085	0.15114	0.177213	0.666695	0.507714	0.517137
chr10_95005471_95011564	10_95069145_A_C	-2.04454	0.0515662	-0.0326315	0.701383	10_95048100_A_G	-2.75001	0.0109138	-0.117497	0.58468	0.383956	0.36273
chr3_186319947_186324818	3_186346272_G_A	2.04427	0.0515945	0.0490007	0.70141	3_186222707_C_A	-3.06956	0.00510566	-0.146384	0.528681	0.48491	0.363024
chr1_45628988_45631577	1_45590173_C_T	-2.04405	0.0516178	-0.238029	0.701422	1_45634173_T_A	3.0231	0.00571179	0.143787	0.537864	0.195914	0.179676
chr4_83212166_83214444	4_83113438_C_T	-2.04395	0.0516285	-0.263269	0.701422	4_83113438_C_T	-3.57549	0.00146031	-0.42016	0.420204	0.219105	0.214799
chr14_53394990_53396496	14_53476104_A_G	-2.04378	0.0516464	-0.164497	0.701432	14_53401147_C_T	-3.31534	0.00279706	-0.131177	0.476762	0.171017	0.112381
chr2_121726610_121743810	2_121833252_G_C	2.04369	0.0516564	0.103012	0.701432	2_121686882_C_G	3.63263	0.00126421	0.123463	0.406347	0.108121	0.0683738
chr4_79506105_79511262	4_79530732_T_C	2.04366	0.0516591	0.0845145	0.701432	4_79483435_G_A	-2.6477	0.0138296	-0.160194	0.599673	0.417131	0.393033
chr15_71341783_71349040	15_71406953_C_T	-2.04363	0.0516629	-0.12261	0.701432	15_71268348_A_G	2.00987	0.0553534	0.110891	0.657533	0.532755	0.610061
chr2_129837228_129842307	2_129773352_T_C	2.04356	0.0516702	0.0660128	0.701432	2_129780898_T_A	-2.70867	0.0120144	-0.140685	0.591639	0.2832	0.27048
chr7_25113216_25119466	7_25056434_A_G	-2.0434	0.0516871	-0.117772	0.701444	7_25078712_G_A	3.23199	0.00343537	0.148235	0.49598	0.223318	0.191942
chr7_91239559_91246233	7_91140129_A_C	-2.04324	0.0517037	-0.176658	0.701444	7_91141185_T_C	3.04477	0.00542099	0.197955	0.533948	0.346928	0.306939
chr14_59049413_59054287	14_59153782_A_G	-2.04323	0.0517048	-0.119212	0.701444	14_59144962_C_G	3.51385	0.00170519	0.304753	0.434336	0.605463	0.424554
chr8_23983321_24001181	8_24092500_C_T	-2.04322	0.0517061	-0.0983158	0.701444	8_23966852_T_C	-3.45992	0.00195192	-0.219998	0.446476	0.585708	0.303633
chr8_21638440_21639144	8_21665007_G_A	2.04299	0.0517299	0.283715	0.701465	8_21548313_T_C	-3.12006	0.00451694	-0.219845	0.518865	0.284055	0.268968
chr6_45778441_45781192	6_45861977_T_C	2.04259	0.0517727	0.144465	0.701478	6_45772397_G_T	3.92011	0.00060811	0.247097	0.335737	0.274106	0.147215
chr4_72172671_72177998	4_72201275_G_T	-2.04246	0.0517866	-0.0842635	0.701478	4_72135455_T_G	-2.21042	0.0364524	-0.0854676	0.646704	0.347811	0.343504
chr2_95617593_95622569	2_95524428_C_G	2.04245	0.0517873	0.12138	0.701478	2_95539132_A_G	-2.96026	0.00664168	-0.144235	0.549172	0.362164	0.27812
chr3_179012916_179018270	3_178926789_A_T	-2.04239	0.0517939	-0.147423	0.701478	3_178926177_A_T	-2.19096	0.0379908	-0.324491	0.648177	0.514348	0.514215
chr20_30441242_30462446	20_30422578_T_C	2.04238	0.0517951	0.13021	0.701478	20_30395558_A_C	1.70133	0.101287	0.0545854	0.665091	0.43082	0.447471
chr2_130120440_130124261	2_130064010_A_G	-2.04231	0.0518031	-0.122504	0.701478	2_130085945_C_T	-3.01926	0.00576482	-0.113481	0.53853	0.283458	0.223466
chr12_85433041_85435776	12_85438499_G_A	2.04227	0.0518064	0.116267	0.701478	12_85427691_A_G	-2.1316	0.0430515	-0.121728	0.651971	0.46987	0.448478
chr12_55457189_55460227	12_55393528_A_G	2.04193	0.0518434	0.119398	0.701478	12_55406575_A_G	1.96328	0.0608295	0.0927195	0.659244	0.453115	0.485419
chr7_99196801_99199437	7_99101280_G_C	2.04191	0.0518446	0.209613	0.701478	7_99171449_C_T	3.22686	0.00347895	0.257241	0.496936	0.267287	0.256164
chr7_127287462_127289397	7_127362759_C_T	2.04179	0.0518582	0.215158	0.701478	7_127286435_T_A	3.23007	0.00345167	0.123676	0.496202	0.358571	0.114991
chr12_48757983_48761036	12_48829420_C_T	-2.04175	0.0518623	-0.204315	0.701478	12_48747217_T_C	3.22003	0.00353784	0.225829	0.4984	0.288329	0.266486
chr6_51407653_51410813	6_51444844_A_G	-2.04161	0.0518766	-0.11298	0.701478	6_51402766_G_C	-2.13165	0.0430467	-0.173051	0.651969	0.527401	0.498193
chr5_157852476_157857434	5_157917275_A_G	2.04156	0.0518819	0.0739808	0.701478	5_157851777_G_T	-2.14558	0.041808	-0.14357	0.651125	0.500268	0.478547
chr1_184014705_184020468	1_184099450_C_T	2.04145	0.0518942	0.123478	0.701478	1_184119124_C_T	2.65644	0.0135545	0.121341	0.598437	0.219146	0.214494
chr6_76135126_76138139	6_76036068_G_A	2.04144	0.0518948	0.178459	0.701478	6_76137559_G_C	-2.23613	0.034507	-0.193546	0.645042	0.58962	0.543427
chr7_107727401_107737606	7_107631768_C_T	-2.04135	0.0519047	-0.0538703	0.701478	7_107722869_T_C	3.87259	0.000686737	0.0753472	0.347476	0.504655	0.0175714
chr18_67927465_67930626	18_67896202_A_G	-2.04134	0.0519061	-0.132012	0.701478	18_67885433_A_G	-2.72033	0.0116939	-0.0899216	0.589213	0.281172	0.230501
chr14_57612711_57615561	14_57612996_T_C	-2.0413	0.05191	-0.199734	0.701478	14_57705089_T_C	-2.88912	0.00786837	-0.179534	0.561318	0.259416	0.251807
chr20_30237332_30242941	20_30180599_G_A	2.04122	0.0519186	0.111698	0.701478	20_30249664_G_A	-2.1267	0.0434947	-0.112514	0.652265	0.506003	0.473675
chr11_15664516_15671203	11_15670515_A_T	-2.04121	0.05192	-0.083747	0.701478	11_15619943_A_G	-3.87524	0.000682105	-0.117706	0.346778	0.0835184	0.0267373
chr19_42528333_42538035	19_42457609_T_C	2.04114	0.0519265	0.0939441	0.701478	19_42457609_T_C	1.73103	0.0957731	0.082368	0.664644	0.29157	0.29885
chr4_16384923_16393534	4_16411989_C_G	-2.04113	0.051928	-0.0926527	0.701478	4_16428398_G_A	-3.3186	0.00277462	-0.191407	0.476131	0.192656	0.164923
chr13_45622289_45624665	13_45544511_A_G	2.0411	0.0519309	0.155035	0.701478	13_45633152_G_A	-2.54412	0.0175128	-0.166499	0.615219	0.444663	0.404731
chr8_120679353_120682776	8_120713652_G_A	-2.041	0.0519416	-0.129655	0.701478	8_120775143_G_A	3.45368	0.00198264	0.138727	0.447342	0.461991	0.0658482
chr7_87901059_87905928	7_87812968_C_T	2.04099	0.0519434	0.0960878	0.701478	7_87813635_C_T	2.2143	0.0361528	0.190962	0.64651	0.416862	0.416142
chr6_28226896_28232527	6_28299951_G_A	2.04087	0.051956	0.170193	0.701481	6_28315875_C_T	2.69648	0.0123586	0.116828	0.592987	0.239265	0.227842
chr5_140364986_140373923	5_140379984_A_C	-2.04077	0.0519667	-0.12586	0.701481	5_140472703_G_C	-3.45062	0.00199782	-0.12806	0.447865	0.217755	0.15585
chr3_135614683_135628753	3_135521809_G_A	2.04076	0.0519673	0.0698198	0.701481	3_135542990_T_C	-2.85883	0.00845353	-0.0814347	0.565994	0.555888	0.217082
chr5_145224009_145229971	5_145168796_C_A	-2.04063	0.0519817	-0.152361	0.70149	5_145124401_C_T	-2.67259	0.0130595	-0.0762767	0.596193	0.154046	0.151295
chr8_48074068_48108488	8_48031361_C_T	2.04047	0.0519987	0.0195884	0.701491	8_47983796_C_A	1.57746	0.12726	0.0376736	0.666224	0.186245	0.190695
chr3_42965090_42974442	3_43041000_G_A	-2.04043	0.0520023	-0.0997847	0.701491	3_43072105_C_G	-1.92312	0.0659261	-0.0909258	0.660613	0.445694	0.479873
chr2_84906007_84910705	2_84808525_A_G	2.04024	0.0520226	0.150601	0.701496	2_84897361_A_T	-3.19525	0.00375949	-0.162717	0.503349	0.308316	0.258507
chr20_35191373_35193827	20_35273589_A_C	2.04022	0.0520251	0.232667	0.701496	20_35127757_A_C	2.40938	0.023671	0.232503	0.630915	0.475606	0.463275
chr1_160353429_160391520	1_160340212_A_C	-2.04011	0.0520367	-0.0759326	0.701496	1_160293807_C_T	2.53427	0.0179067	0.0441367	0.616581	0.265223	0.218533
chr13_79360177_79364454	13_79356869_T_C	2.04006	0.0520419	0.134738	0.701496	13_79419621_T_C	3.05589	0.00527737	0.115269	0.531661	0.196829	0.097489
chr8_49595210_49596613	8_49535341_G_A	-2.03991	0.0520581	-0.112942	0.701501	8_49500448_G_A	-2.67138	0.0130961	-0.254591	0.596387	0.430644	0.421587
chr6_125983928_126001785	6_125972636_C_T	-2.03981	0.0520689	-0.150782	0.701501	6_126024505_G_A	-3.04808	0.00537783	-0.108042	0.53314	0.190338	0.168086
chr9_122780835_122783661	9_122774973_G_A	-2.0398	0.0520699	-0.0822895	0.701501	9_122768085_T_A	3.61868	0.00130955	0.149484	0.40959	0.305011	0.147145
chr10_124654636_124660730	10_124562033_T_A	-2.0397	0.0520803	-0.182672	0.701509	10_124629037_C_A	4.48498	0.000141597	0.154543	0.206652	0.461831	0.00889046
chr8_42558736_42566395	8_42464337_T_C	2.03947	0.0521054	0.130161	0.701515	8_42552633_A_G	2.6499	0.0137599	0.149926	0.599521	0.322817	0.312379
chr4_55987171_55998619	4_56029474_A_C	-2.03944	0.0521086	-0.0454473	0.701515	4_55890046_T_C	-2.97137	0.00646738	-0.0530554	0.546808	0.364583	0.153944
chr2_192122507_192124269	2_192167280_A_G	-2.03941	0.0521119	-0.108809	0.701515	2_192031263_C_T	2.68551	0.012676	0.159643	0.594476	0.384842	0.364363
chr1_221174448_221188162	1_221197094_C_T	-2.03909	0.0521461	-0.173068	0.701526	1_221199275_A_C	3.07439	0.00504633	0.166026	0.527316	0.250269	0.226233
chr8_25745860_25750539	8_25744035_A_G	-2.03892	0.0521643	-0.138387	0.70154	8_25799079_T_G	-5.08313	3.00621e-05	-0.289504	0.103565	0.105651	0.0151895
chr7_103900269_103907448	7_103871722_G_T	-2.03884	0.052173	-0.164813	0.701552	7_103936376_G_A	-3.54019	0.00159603	-0.0790222	0.428671	0.26681	0.0684984
chr19_29963820_29985063	19_30011393_A_G	2.03862	0.0521964	0.150712	0.701576	19_29915963_A_T	-2.71601	0.0118119	-0.131393	0.589956	0.309029	0.259441
chr4_112706469_112713090	4_112643011_T_C	-2.03837	0.0522225	-0.102648	0.701581	4_112643011_T_C	-2.86813	0.00826962	-0.196408	0.564548	0.234212	0.2336
chr9_114248573_114252889	9_114175290_G_C	2.03826	0.0522346	0.184307	0.701581	9_114349087_A_C	-1.70388	0.100805	-0.0955234	0.665043	0.52122	0.558063
chr9_100293359_100303292	9_100278757_A_G	-2.03824	0.0522364	-0.0816113	0.701581	9_100270763_T_C	3.46628	0.00192112	0.113607	0.444627	0.385567	0.144099
chr17_25459818_25463451	17_25401837_G_T	-2.03795	0.0522676	-0.161711	0.701611	17_25490715_A_G	-2.59596	0.015568	-0.219083	0.607275	0.391886	0.383894
chr4_53721262_53732696	4_53760376_G_A	-2.03785	0.0522785	-0.238624	0.701611	4_53736193_T_C	2.57285	0.0164087	0.194449	0.610592	0.342327	0.338171
chr1_50484281_50494215	1_50415574_C_T	2.03782	0.0522819	0.0872396	0.701611	1_50423535_A_G	-1.83262	0.0787964	-0.0627897	0.662892	0.365318	0.380455
chr2_74566336_74572860	2_74520293_A_G	-2.03766	0.0522986	-0.12272	0.701611	2_74514667_T_C	2.84345	0.00876628	0.131101	0.568387	0.237346	0.226111
chr12_53617177_53639233	12_53616367_G_A	2.03766	0.052299	0.110976	0.701611	12_53635182_C_T	2.5289	0.0181251	0.0841901	0.617296	0.248446	0.237424
chr5_41717341_41720576	5_41620806_A_G	-2.03743	0.0523232	-0.0898396	0.70163	5_41676953_C_A	1.86817	0.073503	0.103363	0.662147	0.487348	0.618098
chr10_75113702_75117052	10_75083969_T_C	-2.03729	0.0523385	-0.167011	0.701644	10_75133789_A_G	-1.82215	0.0804176	-0.119046	0.663033	0.416322	0.42599
chr4_47790914_47793685	4_47847833_A_C	-2.03711	0.0523582	-0.151594	0.701668	4_47847833_A_C	-2.9857	0.00624906	-0.141633	0.544917	0.144466	0.140344
chr2_103458134_103460491	2_103492518_T_A	-2.03708	0.0523611	-0.158863	0.701669	2_103390882_T_A	2.34374	0.0273436	0.169001	0.636798	0.339351	0.339492
chr19_38878111_38892754	19_38792268_T_C	-2.03695	0.0523747	-0.134161	0.701676	19_38806331_G_C	3.20745	0.0036487	0.11514	0.500981	0.130161	0.101311
chr2_203874515_203877608	2_203776533_T_G	2.03671	0.0524013	0.108486	0.70168	2_203812923_C_A	1.50714	0.144309	0.0766297	0.666557	0.448717	0.540312
chr11_56845087_56848864	11_56763266_C_T	-2.03656	0.0524165	-0.244619	0.70168	11_56756399_G_T	-2.02675	0.0534796	-0.202428	0.656782	0.47727	0.48638
chr1_67154038_67159752	1_67259108_A_G	-2.03656	0.0524166	-0.0943186	0.70168	1_67249275_C_T	-2.20879	0.0365793	-0.149712	0.646807	0.560685	0.506308
chr8_75257337_75262223	8_75348497_A_G	-2.03654	0.0524187	-0.138565	0.70168	8_75289668_A_G	-2.7955	0.00981272	-0.153209	0.576647	0.360156	0.323677
chr2_133504496_133505772	2_133499279_G_A	2.03649	0.0524245	0.120878	0.70168	2_133512859_G_C	2.5107	0.0188838	0.190099	0.619339	0.548394	0.516235
chr11_93348311_93355891	11_93401620_G_A	-2.03642	0.0524322	-0.13441	0.70168	11_93389932_G_A	-3.44493	0.00202647	-0.124657	0.449151	0.112162	0.0805924
chr16_2513304_2523849	16_2457824_C_G	2.03631	0.0524442	0.233941	0.70168	16_2581081_C_G	2.84203	0.00879571	0.247927	0.568587	0.41194	0.387516
chr18_51993179_51996342	18_51917425_C_T	2.03626	0.0524491	0.197116	0.70168	18_52003248_A_G	2.1633	0.0402781	0.117266	0.650066	0.455861	0.416807
chr16_31217836_31220371	16_31319936_C_T	2.03561	0.0525193	0.115633	0.701768	16_31307384_C_T	-3.51877	0.00168425	-0.182959	0.433597	0.34304	0.137068
chr18_51957975_51982013	18_51874499_T_C	-2.03543	0.0525388	-0.0562345	0.701789	18_51970722_G_A	2.24323	0.0339862	0.0605175	0.644589	0.200684	0.20064
chr1_120018797_120026946	1_120124466_C_A	2.03518	0.0525648	0.0918158	0.701789	1_120000447_C_G	-3.6135	0.0013268	-0.159718	0.410334	0.383268	0.0813358
chr3_48755768_48757048	3_48729460_T_C	2.03517	0.0525664	0.214818	0.701789	3_48730116_C_T	-2.70332	0.0121645	-0.146431	0.592162	0.541471	0.257431
chr16_31584947_31591594	16_31584906_A_C	2.0351	0.0525739	0.0790387	0.701789	16_31548547_G_T	-2.48986	0.0197883	-0.0615278	0.621797	0.504825	0.294219
chr10_13391824_13413743	10_13418659_C_T	-2.03507	0.0525767	-0.0980525	0.701789	10_13314711_C_T	-2.99171	0.00615965	-0.0818782	0.543803	0.123791	0.114405
chr3_50928859_50935091	3_50846401_G_A	2.03494	0.052591	0.142722	0.701789	3_50955224_G_A	-2.46852	0.020756	-0.0982408	0.624023	0.268409	0.259625
chr5_62195705_62197793	5_62185547_T_C	2.03491	0.0525948	0.15667	0.701789	5_62200835_T_A	-2.7589	0.0106898	-0.107706	0.583209	0.257495	0.23732
chr19_10620852_10639920	19_10521098_G_A	-2.03459	0.0526293	-0.146145	0.701789	19_10521098_G_A	-4.52999	0.000126004	-0.174929	0.196116	0.00962439	0.00274546
chr1_66325464_66327074	1_66248301_T_G	2.03457	0.052631	0.201717	0.701789	1_66393732_C_G	2.31487	0.0291189	0.127277	0.639421	0.568389	0.474207
chr3_158933327_158939022	3_158925165_A_C	2.0345	0.052638	0.204189	0.701789	3_158848732_C_T	1.73118	0.095745	0.199044	0.664644	0.476802	0.489976
chr18_18928112_18931200	18_18903611_T_G	2.03448	0.0526405	0.261561	0.701789	18_18848487_C_T	2.05006	0.0509849	0.110568	0.655771	0.45062	0.425871
chr2_210801020_210805970	2_210882487_C_T	-2.03442	0.0526474	-0.0975222	0.701789	2_210843718_G_A	2.23039	0.0349325	0.103426	0.645659	0.529411	0.477963
chr1_23706904_23726039	1_23737928_A_G	2.03442	0.0526476	0.0673999	0.701789	1_23748440_G_A	2.34413	0.0273207	0.110697	0.636789	0.246416	0.247282
chr14_64777285_64780718	14_64681193_T_C	-2.0344	0.0526492	-0.0772743	0.701789	14_64720264_T_C	3.45982	0.0019524	0.126322	0.446483	0.307876	0.192004
chr2_102306071_102314060	2_102288836_G_A	-2.03436	0.0526533	-0.11103	0.701789	2_102234065_T_C	2.89469	0.00776516	0.163125	0.560532	0.337159	0.311088
chr14_104356799_104366952	14_104393891_C_G	2.03436	0.0526541	0.118875	0.701789	14_104391411_G_T	-2.46073	0.0211201	-0.198802	0.624938	0.553557	0.502589
chr10_125017729_125043902	10_125132128_G_A	-2.03427	0.0526631	-0.0811522	0.701789	10_124942806_A_G	2.41684	0.0232832	0.194305	0.629822	0.43908	0.431379
chr4_124366990_124373180	4_124361541_G_C	2.03413	0.0526784	0.137599	0.701789	4_124399328_A_G	-2.67739	0.0129158	-0.145284	0.595754	0.380092	0.318875
chr1_224531508_224536816	1_224631411_A_T	2.03408	0.0526834	0.158944	0.701789	1_224537592_T_C	1.68019	0.105376	0.0835932	0.665266	0.437479	0.449424
chr7_39127736_39129935	7_39141196_C_T	2.03405	0.0526866	0.11906	0.701789	7_39039607_G_A	-2.29378	0.030481	-0.223124	0.64096	0.534128	0.504841
chr8_31092222_31100467	8_31197124_G_T	-2.0337	0.0527244	-0.0949773	0.701793	8_31151371_G_T	2.58498	0.0159624	0.0594112	0.608982	0.167449	0.155471
chr2_39190180_39194820	2_39092295_T_C	-2.03364	0.0527312	-0.090871	0.701793	2_39122900_G_T	-2.52822	0.0181528	-0.139703	0.617397	0.535974	0.477805
chr7_148646494_148647651	7_148623288_T_C	-2.03363	0.0527325	-0.143196	0.701793	7_148646568_C_G	2.98002	0.00633471	0.197408	0.545249	0.395609	0.337995
chr5_158472634_158486280	5_158551866_A_G	-2.0335	0.0527468	-0.197699	0.701793	5_158404353_T_C	2.18506	0.0384689	0.111113	0.648609	0.42367	0.395261
chr2_96231196_96245943	2_96308288_A_G	-2.03349	0.0527476	-0.0504958	0.701793	2_96210955_A_G	3.12814	0.00442894	0.132298	0.517283	0.245153	0.20319
chr17_56716429_56718526	17_56715556_A_C	2.03336	0.0527618	0.140388	0.701793	17_56655482_C_T	1.57745	0.127264	0.252204	0.666224	0.442549	0.464939
chr7_116928925_116945006	7_116917427_A_G	2.03334	0.0527641	0.0718414	0.701793	7_116932029_C_T	2.45248	0.0215119	0.0607546	0.626007	0.277413	0.250271
chr10_75019114_75021295	10_75030284_C_A	-2.03324	0.052775	-0.100856	0.701793	10_74974644_T_C	2.37311	0.0256403	0.148233	0.63427	0.422512	0.40709
chr11_115298834_115301376	11_115296097_C_T	2.03317	0.0527825	0.191772	0.701793	11_115302726_C_T	-2.47371	0.0205165	-0.224279	0.623425	0.558228	0.520918
chr5_89222717_89226924	5_89189041_A_G	2.03313	0.0527863	0.122808	0.701793	5_89301459_C_T	-2.54659	0.0174153	-0.171356	0.614824	0.423985	0.400444
chr12_58544436_58550589	12_58448346_G_C	-2.03305	0.0527947	-0.141776	0.701793	12_58637941_C_T	-3.07302	0.00506309	-0.0910343	0.527701	0.240809	0.167344
chr8_81605163_81606726	8_81505300_C_T	-2.0329	0.0528109	-0.150782	0.701793	8_81523053_T_C	2.36413	0.0261506	0.264252	0.635334	0.55316	0.561657
chr2_148051666_148054602	2_148123019_G_A	-2.03275	0.0528274	-0.134194	0.701793	2_147988424_T_C	-2.44385	0.0219291	-0.377554	0.626801	0.540282	0.530384
chr10_88644538_88647694	10_88559185_T_A	2.0327	0.0528327	0.239757	0.701793	10_88717665_C_G	-2.99322	0.00613726	-0.13517	0.543578	0.270944	0.217899
chr8_14689034_14689510	8_14729580_G_A	2.0327	0.052833	0.171554	0.701793	8_14618470_T_C	2.39986	0.0241737	0.236985	0.631825	0.56601	0.546151
chr10_15744821_15773029	10_15671051_G_T	2.03268	0.0528354	0.0464463	0.701793	10_15782822_T_C	3.75221	0.000933512	0.150655	0.37672	0.142097	0.0952854
chr7_31214454_31217809	7_31261321_G_T	-2.03262	0.0528418	-0.0828194	0.701793	7_31133909_C_T	3.80939	0.000807017	0.28074	0.362668	0.496507	0.298502
chr1_27371089_27372463	1_27458448_T_A	2.03255	0.0528489	0.244558	0.701793	1_27375538_A_T	-3.61053	0.0013368	-0.257566	0.411025	0.290883	0.236945
chr17_19794104_19798354	17_19809749_C_T	2.03243	0.052862	0.104993	0.701806	17_19801831_G_A	2.04015	0.0520331	0.205944	0.656175	0.574957	0.557476
chr1_171821183_171823434	1_171729930_C_T	-2.03208	0.0528996	-0.190497	0.70184	1_171893880_A_G	2.84061	0.00882516	0.205038	0.568841	0.431709	0.384522
chr12_102673136_102675400	12_102583550_C_T	2.03201	0.0529071	0.268464	0.701841	12_102714505_G_A	-2.45837	0.0212311	-0.130431	0.625249	0.516034	0.432878
chr3_190950409_190957238	3_190851486_C_T	2.03151	0.052962	0.0703917	0.701896	3_190938061_A_C	3.16499	0.00404832	0.151222	0.509777	0.225575	0.205751
chr9_87901971_87911199	9_87857686_C_G	-2.03119	0.0529959	-0.0661991	0.701904	9_87864743_G_C	2.98912	0.00619807	0.217022	0.54423	0.381649	0.358632
chr13_52936590_52944414	13_52843281_T_A	-2.03117	0.0529982	-0.241279	0.701904	13_52851584_C_T	2.3853	0.0249623	0.109822	0.633098	0.21985	0.221065
chr13_50986002_50989342	13_50890538_A_C	2.03114	0.0530019	0.058139	0.701904	13_50945705_T_C	2.73551	0.0112887	0.203057	0.586947	0.618131	0.494073
chr2_126995405_127002530	2_126935617_T_A	2.03111	0.0530053	0.100381	0.701904	2_126935941_C_A	-2.71986	0.0117067	-0.0985511	0.589227	0.219892	0.203696
chr15_44289109_44299671	15_44218366_A_G	2.03107	0.0530097	0.10974	0.701904	15_44268924_G_A	-3.32186	0.00275227	-0.161459	0.475217	0.423072	0.169937
chr17_67746492_67751974	17_67661069_T_C	-2.03084	0.0530347	-0.154952	0.70193	17_67678283_C_T	1.61548	0.118759	0.0601708	0.665941	0.475831	0.497267
chr11_8925009_8928478	11_8992218_A_G	2.03068	0.0530517	0.169227	0.701938	11_8842486_T_C	-2.8626	0.00837849	-0.309051	0.565248	0.482652	0.458917
chr11_16062962_16067017	11_15999644_C_T	2.03015	0.0531092	0.0803177	0.702004	11_15966352_T_A	2.27214	0.0319394	0.0973711	0.64277	0.446394	0.421917
chr14_50833218_50836470	14_50847784_G_A	2.02975	0.0531526	0.0865832	0.702045	14_50852847_G_A	3.25921	0.00321282	0.350381	0.490461	0.432968	0.411035
chr2_190225313_190226481	2_190186827_C_T	-2.02973	0.0531554	-0.336019	0.702045	2_190284750_A_G	2.56676	0.0166371	0.272631	0.611568	0.490059	0.478202
chr5_79659864_79661715	5_79657393_T_C	-2.02948	0.0531823	-0.0939683	0.70206	5_79735858_G_A	-2.49996	0.019345	-0.0990506	0.62056	0.306507	0.282124
chr8_119396060_119402207	8_119379077_A_T	-2.02934	0.0531979	-0.0654741	0.70206	8_119500162_C_T	2.56731	0.0166165	0.151526	0.611488	0.285357	0.282231
chr6_8680603_8684576	6_8706005_G_A	-2.02922	0.0532105	-0.0868108	0.70206	6_8582304_T_C	-3.07089	0.00508932	-0.332609	0.528316	0.435889	0.419699
chr11_14317377_14321903	11_14252728_G_T	-2.02913	0.0532199	-0.153463	0.70206	11_14233868_C_T	2.2982	0.0301908	0.219051	0.640483	0.405929	0.406225
chr19_12858110_12868116	19_12862748_T_C	-2.02913	0.05322	-0.239744	0.70206	19_12862748_T_C	-2.1683	0.0398557	-0.210792	0.649742	0.402043	0.405206
chr11_131521087_131538311	11_131619896_C_T	-2.02903	0.0532311	-0.146882	0.70206	11_131504145_G_A	-2.36551	0.0260714	-0.148622	0.635153	0.426305	0.408936
chr8_22239831_22241882	8_22282510_C_T	-2.02892	0.053243	-0.190693	0.702061	8_22227079_G_A	3.39155	0.00231503	0.250442	0.460314	0.440147	0.343815
chr19_40657937_40662206	19_40619921_C_T	-2.0287	0.0532669	-0.252918	0.702063	19_40731371_C_A	3.77672	0.00087706	0.174846	0.370667	0.187054	0.118204
chr15_38167560_38171202	15_38248020_T_C	-2.02868	0.0532694	-0.207512	0.702063	15_38073503_T_C	-3.86006	0.00070909	-0.282472	0.350787	0.101278	0.0861916
chr20_24899305_24905176	20_24899785_A_G	2.02861	0.0532767	0.13085	0.702063	20_24882300_T_C	2.85156	0.00859991	0.0868765	0.566933	0.141554	0.136951
chr6_142870851_142874851	6_142887885_A_C	-2.02839	0.0533008	-0.13799	0.702077	6_142779791_C_T	-2.84314	0.00877263	-0.123454	0.568418	0.346781	0.278271
chr15_55793731_55806565	15_55829689_A_T	2.02835	0.0533049	0.0823478	0.702077	15_55780796_A_G	-2.75461	0.0107973	-0.147723	0.584074	0.503417	0.429629
chr15_44263947_44288643	15_44218366_A_G	2.02833	0.0533071	0.076071	0.702077	15_44268924_G_A	-2.38669	0.024886	-0.0993875	0.633086	0.371072	0.359591
chr7_48056437_48090773	7_48173831_G_C	-2.02821	0.053321	-0.108892	0.702077	7_48122314_A_T	2.25887	0.0328642	0.0825209	0.643659	0.348604	0.324039
chr2_42982712_42997700	2_43076226_C_A	-2.02811	0.0533315	-0.107808	0.702077	2_43043134_C_T	3.12886	0.00442123	0.249324	0.517064	0.249494	0.242401
chr8_30373496_30376443	8_30276953_C_T	2.02806	0.0533367	0.0856688	0.702077	8_30289446_G_A	2.73086	0.0114115	0.289876	0.587641	0.400438	0.395064
chr8_58483466_58487869	8_58427793_T_G	2.02778	0.0533673	0.152681	0.702106	8_58388120_T_G	-2.44925	0.021667	-0.157012	0.626287	0.41045	0.393698
chr1_1170643_1184367	1_1097099_C_G	2.02771	0.0533755	0.262017	0.702108	1_1151232_T_C	2.47021	0.0206777	0.174181	0.623759	0.3838	0.375562
chr8_96895185_96902913	8_96855281_A_T	2.02746	0.053402	0.0870024	0.702119	8_96804065_A_C	4.7881	6.45253e-05	0.107472	0.147904	0.220642	0.00382005
chr11_58249184_58250935	11_58206228_G_A	-2.0272	0.0534302	-0.0846474	0.702119	11_58232813_G_A	-3.69896	0.00106872	-0.157572	0.388953	0.171979	0.0389845
chr11_57280543_57282914	11_57212017_T_C	-2.0272	0.0534305	-0.252592	0.702119	11_57203942_T_C	4.45806	0.000151828	0.342598	0.212688	0.0514813	0.0332759
chr4_105801188_105803439	4_105831389_C_G	2.0272	0.0534305	0.166341	0.702119	4_105891302_A_T	-2.67779	0.012904	-0.220938	0.59571	0.450617	0.427237
chr15_38070978_38073401	15_38101262_C_T	2.02718	0.0534332	0.236298	0.702119	15_38109966_G_A	2.31412	0.0291661	0.0760159	0.639456	0.429996	0.312443
chr22_36214836_36217398	22_36128785_C_T	2.02712	0.05344	0.0816726	0.702119	22_36125456_C_T	2.86739	0.00828411	0.285412	0.564648	0.540859	0.484558
chr2_201096054_201098636	2_201144896_A_G	2.02701	0.0534517	0.160593	0.702119	2_200997681_T_G	-2.22565	0.035288	-0.0954987	0.645735	0.268947	0.269026
chr2_175808661_175811510	2_175904189_G_A	2.02699	0.053454	0.164902	0.702119	2_175796710_C_T	-3.09067	0.00485107	-0.140521	0.524555	0.2487	0.197068
chr12_66490130_66495072	12_66431690_G_A	-2.02697	0.0534562	-0.106397	0.702119	12_66465796_T_G	-3.22916	0.0034594	-0.130182	0.496414	0.156339	0.141562
chr10_92612175_92617048	10_92686482_A_G	-2.02691	0.0534628	-0.25347	0.702119	10_92708650_G_T	1.95927	0.0613231	0.161058	0.659395	0.442842	0.448113
chr2_175771784_175774775	2_175797129_C_T	-2.02668	0.0534878	-0.232714	0.702141	2_175853041_C_T	3.20268	0.00369167	0.204609	0.501713	0.482708	0.320578
chr2_85067497_85069359	2_85055642_G_C	2.02663	0.0534935	0.153862	0.702141	2_85067367_C_A	2.50227	0.0192447	0.294313	0.620206	0.53509	0.520407
chr8_132262171_132266102	8_132358990_A_C	2.02648	0.0535099	0.0647555	0.702149	8_132337359_C_T	3.3947	0.00229693	0.149121	0.459427	0.168017	0.141848
chr3_184472067_184486205	3_184549834_A_G	-2.02611	0.0535502	-0.119824	0.702188	3_184509832_A_G	-2.97252	0.00644961	-0.16411	0.546624	0.27965	0.257508
chr12_47441806_47442930	12_47352519_T_G	-2.02593	0.0535695	-0.113366	0.702192	12_47438073_A_G	-3.53536	0.00161552	-0.259012	0.429807	0.270113	0.237493
chr17_56495802_56502461	17_56456120_A_G	2.02587	0.053576	0.129267	0.702192	17_56521129_C_T	2.74114	0.0111417	0.225966	0.586099	0.307837	0.305297
chr2_148196703_148198732	2_148287033_C_T	2.02579	0.0535844	0.117345	0.702192	2_148111038_T_C	3.21857	0.00355049	0.302003	0.498559	0.301609	0.288467
chr1_96857809_96861146	1_96949414_T_C	2.02556	0.0536095	0.248482	0.70222	1_96941580_T_C	-2.81035	0.00947663	-0.214818	0.574614	0.600045	0.482678
chr3_51127608_51135542	3_51056289_C_G	2.02512	0.0536581	0.108136	0.702271	3_51044684_G_T	-2.11496	0.0445742	-0.148295	0.652756	0.397048	0.396544
chr11_7217521_7220192	11_7271898_G_A	-2.02506	0.0536645	-0.091898	0.702271	11_7264003_T_C	2.48988	0.0197874	0.184705	0.621797	0.455002	0.436853
chr8_22243909_22246788	8_22157580_C_T	-2.02476	0.0536979	-0.168321	0.702306	8_22279863_A_C	-2.9924	0.0061494	-0.174889	0.543672	0.516288	0.389622
chr13_50160444_50162976	13_50236368_G_C	2.02454	0.0537217	0.111829	0.702319	13_50113151_A_G	2.4202	0.0231105	0.147732	0.629438	0.403083	0.379471
chr13_38609835_38610805	13_38557785_C_T	2.02454	0.0537224	0.206947	0.702319	13_38535325_T_C	-5.11963	2.73567e-05	-1.17413	0.0993592	0.353287	0.342187
chr11_104459903_104461907	11_104542399_T_C	2.02448	0.0537288	0.197024	0.702319	11_104483705_G_A	2.63994	0.0140781	0.141668	0.600875	0.267273	0.261762
chr5_157077348_157087457	5_157154725_A_G	-2.02435	0.0537428	-0.184994	0.702329	5_157166649_G_A	-2.26166	0.0326679	-0.173446	0.643491	0.362819	0.364031
chr4_138644196_138645937	4_138672144_G_A	-2.02392	0.0537898	-0.405411	0.702344	4_138634850_C_T	-2.75068	0.0108969	-0.421462	0.584575	0.48141	0.475987
chr3_161159567_161162881	3_161227392_G_T	2.02384	0.053799	0.221011	0.702344	3_161256397_G_C	-2.28219	0.0312544	-0.137892	0.64203	0.345388	0.342988
chr1_35539797_35543214	1_35567194_T_C	-2.02382	0.0538011	-0.0878833	0.702344	1_35443443_G_C	2.76581	0.0105188	0.191712	0.581717	0.482128	0.418335
chr9_37411648_37415103	9_37377267_G_A	-2.02381	0.0538026	-0.0657426	0.702344	9_37413413_G_A	3.18765	0.00383009	0.111021	0.505043	0.401093	0.218227
chr2_39183217_39190156	2_39101209_C_A	-2.02365	0.0538195	-0.130743	0.702356	2_39272573_T_G	2.69558	0.0123843	0.126261	0.59317	0.204505	0.201131
chr18_10007398_10016397	18_10085390_T_C	-2.02361	0.0538241	-0.219511	0.702356	18_9931143_A_C	-2.59492	0.0156051	-0.292928	0.607489	0.52684	0.50074
chr9_125163865_125173389	9_125271022_A_G	2.02342	0.0538447	0.0941537	0.702366	9_125141707_T_C	-3.0419	0.00545863	-0.140556	0.534404	0.222009	0.204185
chr4_107699229_107701822	4_107632322_G_A	2.02331	0.0538574	0.163996	0.702375	4_107655616_C_T	-3.2771	0.00307421	-0.208181	0.486366	0.270265	0.229622
chr4_90598160_90600164	4_90653134_C_T	2.02311	0.0538786	0.152158	0.702382	4_90631986_T_C	-3.07306	0.00506267	-0.173406	0.527695	0.317404	0.288819
chr3_72915624_72918196	3_73016635_G_C	2.0231	0.0538801	0.109225	0.702382	3_72964521_A_G	2.5862	0.0159179	0.182913	0.608855	0.528441	0.428763
chr1_118257732_118262107	1_118267310_A_G	2.02285	0.0539073	0.153594	0.702404	1_118280159_A_T	2.41992	0.0231252	0.08345	0.629438	0.603373	0.425702
chr11_35343237_35345979	11_35326805_G_T	-2.02272	0.053922	-0.165616	0.702417	11_35243434_C_G	-3.1936	0.0037747	-0.178225	0.503878	0.370239	0.262033
chr3_126507451_126509336	3_126555544_G_A	2.0225	0.0539463	0.111616	0.702433	3_126511099_T_C	2.21751	0.0359063	0.138655	0.646253	0.584801	0.494204
chr2_96125828_96126209	2_96210459_G_A	2.02196	0.0540054	0.188562	0.702433	2_96034363_A_G	1.7613	0.0904155	0.118406	0.664135	0.552046	0.595711
chr12_88754671_88756200	12_88691381_C_T	-2.02191	0.0540108	-0.247327	0.702433	12_88726033_T_C	1.89505	0.0697065	0.123915	0.661537	0.552843	0.57404
chr4_74471450_74480183	4_74396735_G_C	2.02179	0.0540244	0.113216	0.702433	4_74420468_A_C	-2.34102	0.0275066	-0.158042	0.637182	0.383372	0.378763
chr2_105606507_105615359	2_105510198_G_A	-2.02173	0.0540317	-0.0619294	0.702433	2_105531885_C_T	-3.14851	0.00421448	-0.140282	0.513278	0.469017	0.31246
chr20_42153065_42156597	20_42069446_C_T	-2.02172	0.0540321	-0.0766455	0.702433	20_42077073_A_G	-2.31295	0.0292403	-0.12128	0.639521	0.604324	0.482645
chr2_150462935_150469495	2_150363035_G_T	-2.02164	0.0540413	-0.156532	0.702433	2_150421937_A_T	2.73041	0.0114233	0.110676	0.587694	0.34583	0.264555
chr1_21522713_21529347	1_21577203_G_A	2.02163	0.0540421	0.0533389	0.702433	1_21457962_T_A	3.26582	0.00316096	0.124789	0.489305	0.28984	0.0859104
chr6_46602530_46624807	6_46628516_T_C	2.02146	0.0540612	0.0732757	0.702433	6_46626353_A_G	-3.25601	0.00323829	-0.0877086	0.491329	0.103784	0.0842245
chr3_50861285_50866241	3_50830570_G_C	2.02144	0.054063	0.123401	0.702433	3_50846401_G_A	2.59174	0.0157183	0.130585	0.60801	0.252761	0.24811
chr2_97077843_97080205	2_97143761_T_C	-2.02143	0.0540643	-0.149836	0.702433	2_97098095_G_A	3.49594	0.00178354	0.135642	0.438147	0.199599	0.092026
chr1_145983369_145983815	1_146010081_A_G	2.02141	0.0540665	0.261464	0.702433	1_145971182_G_A	-4.19469	0.000300086	-0.328384	0.271653	0.0885624	0.0575302
chr8_141762098_141764920	8_141725800_T_C	2.0214	0.0540672	0.196237	0.702433	8_141704996_G_A	-2.77454	0.0103065	-0.273948	0.580187	0.51574	0.485366
chr5_106887394_106892706	5_106808933_C_G	2.02132	0.0540769	0.077319	0.702433	5_106798189_G_A	-3.44278	0.00203737	-0.152105	0.449576	0.217663	0.1461
chr11_61856369_61859425	11_61879258_T_A	-2.02125	0.0540838	-0.183949	0.702433	11_61812389_G_T	3.27559	0.00308568	0.165203	0.486868	0.162332	0.139805
chr12_15552770_15556676	12_15579238_G_T	-2.02084	0.0541292	-0.132815	0.702448	12_15568509_A_G	2.95395	0.0067427	0.11175	0.550466	0.142723	0.135564
chr5_154440135_154442581	5_154529813_G_T	2.02071	0.0541436	0.102894	0.702448	5_154501880_A_C	2.4432	0.0219609	0.19395	0.626833	0.594651	0.462248
chr10_106664630_106668826	10_106751448_A_C	-2.02052	0.0541643	-0.0912755	0.702448	10_106751448_A_C	-2.73036	0.0114246	-0.0798254	0.587694	0.113613	0.112565
chr3_114921456_114923591	3_114988271_A_G	2.02052	0.0541651	0.0935653	0.702448	3_115020034_A_C	-3.2015	0.00370233	-0.19263	0.50194	0.352578	0.292056
chr1_45652913_45656095	1_45634167_T_A	-2.02051	0.0541661	-0.140677	0.702448	1_45737400_G_A	3.06921	0.00511004	0.206944	0.528769	0.332495	0.314735
chr7_39398952_39406877	7_39299855_C_G	-2.02037	0.0541814	-0.125021	0.702448	7_39349337_C_T	2.4198	0.0231311	0.114439	0.629438	0.320452	0.309259
chr5_34972917_34984780	5_34888164_G_A	2.0203	0.0541893	0.0901531	0.702448	5_34900350_A_C	3.49652	0.00178096	0.0899762	0.438147	0.0474485	0.041684
chr18_51928752_51946093	18_52018525_A_G	-2.02019	0.0542009	-0.0546483	0.702448	18_51964773_A_C	-2.25648	0.0330335	-0.0562701	0.643782	0.21967	0.218308
chr13_29840244_29848569	13_29886259_A_T	-2.02018	0.054202	-0.113342	0.702448	13_29830895_C_G	-2.57393	0.0163683	-0.363248	0.610379	0.44753	0.446652
chr12_76628948_76633286	12_76633239_C_T	-2.02018	0.0542029	-0.176861	0.702448	12_76633769_T_C	3.85896	0.000711092	0.15796	0.351119	0.34977	0.0484402
chr10_43050351_43061255	10_42957150_G_A	-2.0199	0.0542337	-0.0991	0.702448	10_43023215_A_C	-3.09405	0.00481155	-0.120316	0.523863	0.270527	0.231395
chr4_151939126_151941757	4_151875185_C_T	-2.01986	0.054238	-0.195093	0.702448	4_151931139_T_A	-3.10735	0.00465866	-0.1291	0.521619	0.318615	0.175124
chr11_95164873_95166596	11_95255537_C_T	-2.01983	0.054241	-0.197176	0.702448	11_95166753_T_G	-2.88758	0.00789718	-0.42705	0.561459	0.574435	0.542306
chr15_50836951_50839545	15_50841288_A_C	-2.01982	0.0542421	-0.145403	0.702448	15_50831175_T_A	-2.84334	0.00876851	-0.173041	0.568387	0.610818	0.42762
chr1_118360945_118372986	1_118320792_G_A	-2.01977	0.0542482	-0.103922	0.702448	1_118371681_G_C	2.33661	0.0277729	0.0653511	0.63755	0.235096	0.230277
chr11_46884843_46887535	11_46829174_T_A	-2.01976	0.0542492	-0.145464	0.702448	11_46919728_G_A	-3.13025	0.00440626	-0.253044	0.516876	0.283497	0.27494
chr2_104931784_104944407	2_104836358_T_C	2.01966	0.0542598	0.0704198	0.702454	2_105031072_T_G	2.63774	0.0141493	0.174275	0.601115	0.427461	0.414222
chr7_50883256_50892149	7_50910670_C_G	2.01961	0.0542654	0.0835605	0.702454	7_50878598_C_G	-2.33935	0.0276074	-0.0653558	0.63735	0.408153	0.372338
chr6_97528294_97533856	6_97431081_T_C	2.01937	0.0542923	0.166762	0.702456	6_97431239_A_G	-3.03485	0.00555238	-0.167834	0.535872	0.271891	0.247156
chr2_200979896_200984834	2_200900974_C_G	-2.01934	0.054295	-0.0844086	0.702456	2_200970371_T_G	3.88264	0.000669318	0.147676	0.345349	0.213359	0.0447834
chr4_111627605_111634495	4_111612031_G_A	-2.01929	0.0543004	-0.100037	0.702456	4_111656408_T_C	-2.6203	0.0147263	-0.146118	0.603507	0.276837	0.27104
chr2_1005212_1007102	2_909191_C_T	2.0191	0.0543215	0.229772	0.702456	2_906658_G_A	2.79616	0.00979757	0.236657	0.576539	0.425	0.396787
chr11_93655981_93659000	11_93705232_A_G	2.01908	0.0543242	0.104248	0.702456	11_93595662_C_G	-2.42128	0.0230556	-0.191765	0.629348	0.469027	0.450625
chr10_59943920_59947952	10_59946905_A_G	2.01907	0.0543256	0.185181	0.702456	10_59863957_T_C	-2.76763	0.0104741	-0.22034	0.581326	0.437072	0.412647
chr2_84553707_84556667	2_84539921_G_T	-2.019	0.0543327	-0.143655	0.702456	2_84469470_C_G	-2.89476	0.00776371	-0.146763	0.560532	0.276348	0.250588
chr1_44627417_44641324	1_44595113_G_C	2.01891	0.0543436	0.0371788	0.702456	1_44589058_A_C	3.26401	0.00317509	0.0707727	0.489418	0.131631	0.110646
chr16_29708747_29717542	16_29681707_G_A	-2.0189	0.0543437	-0.0954992	0.702456	16_29694822_G_A	4.09233	0.000390724	0.157466	0.294812	0.0776118	0.0252178
chr17_19293737_19297788	17_19383799_A_T	2.01844	0.0543957	0.134443	0.702495	17_19243633_G_A	-2.54902	0.0173198	-0.137529	0.614386	0.419338	0.376907
chr1_57451054_57454019	1_57372793_G_A	2.01841	0.0543984	0.119044	0.702495	1_57428680_T_C	2.23015	0.0349511	0.179755	0.645659	0.538716	0.52018
chr8_94571236_94577036	8_94491914_T_C	2.01839	0.0544005	0.0793083	0.702495	8_94478404_T_C	-2.28182	0.0312792	-0.115693	0.64203	0.364731	0.355158
chr4_141737502_141739687	4_141701762_A_T	2.01825	0.0544166	0.152418	0.702504	4_141793538_T_C	-3.609	0.00134197	-0.243688	0.411498	0.413118	0.295047
chr3_66613586_66620626	3_66583668_T_C	-2.01816	0.0544264	-0.114673	0.702504	3_66636448_A_T	-3.302	0.00289088	-0.128656	0.480133	0.191765	0.118207
chr11_66463610_66470038	11_66516049_T_C	2.01764	0.0544835	0.132252	0.702532	11_66489778_T_G	-3.01778	0.00578548	-0.141204	0.538819	0.168466	0.161431
chr19_30937357_30948996	19_30961791_C_T	2.0176	0.0544888	0.182856	0.702532	19_30926388_C_A	-2.11749	0.0443391	-0.104403	0.652692	0.400953	0.390101
chr12_97015832_97019831	12_96965197_T_C	-2.01749	0.054501	-0.0932624	0.702532	12_97004784_A_C	-2.18628	0.0383698	-0.108978	0.648535	0.452012	0.415894
chr1_197872238_197909467	1_197961957_C_A	2.01729	0.0545232	0.108408	0.702532	1_197928019_A_G	3.11451	0.00457822	0.134697	0.520123	0.194401	0.168216
chr2_106340780_106344245	2_106387240_G_C	-2.01724	0.0545285	-0.350781	0.702532	2_106400717_C_T	-4.53974	0.000122859	-0.340366	0.194097	0.406609	0.0426443
chr1_78585768_78590178	1_78512469_A_G	-2.01722	0.0545308	-0.134454	0.702532	1_78617506_A_C	-2.93339	0.007082	-0.184871	0.554481	0.395746	0.271535
chr9_123318762_123325874	9_123304818_T_C	2.01708	0.0545459	0.137834	0.702532	9_123258871_C_T	-2.01286	0.0550175	-0.199636	0.657357	0.485047	0.507583
chr12_88766673_88771165	12_88758222_C_A	2.01704	0.054551	0.201969	0.702532	12_88691381_C_T	-1.91434	0.0670887	-0.121414	0.66088	0.481362	0.493215
chr1_151986938_151990898	1_151889447_T_C	2.01699	0.0545559	0.0903684	0.702532	1_151951581_T_C	-2.95744	0.00668664	-0.376109	0.549705	0.370488	0.368171
chr4_100563852_100565345	4_100612271_C_A	2.01698	0.0545578	0.236339	0.702532	4_100656316_A_G	2.34125	0.0274929	0.197138	0.637181	0.486928	0.46951
chr9_128135012_128136892	9_128200299_C_G	-2.01697	0.0545581	-0.128059	0.702532	9_128056002_T_G	2.10132	0.0458585	0.0895581	0.653172	0.465887	0.417735
chr3_157677946_157681259	3_157582078_A_G	-2.01668	0.0545909	-0.1054	0.70255	3_157661750_A_G	2.3253	0.0284654	0.303011	0.638725	0.499181	0.496658
chr5_143517226_143520796	5_143487486_A_G	-2.01661	0.0545984	-0.0796429	0.70255	5_143469796_G_A	-2.61204	0.0150071	-0.152977	0.604801	0.496991	0.436914
chr10_17673415_17674527	10_17685727_A_G	2.0164	0.0546217	0.195648	0.702555	10_17669459_G_A	-3.79338	0.00084062	-0.191934	0.366189	0.383518	0.086128
chr3_153625028_153633729	3_153668035_C_G	2.01635	0.0546273	0.0854849	0.702555	3_153624498_G_A	-2.08452	0.0474851	-0.0678854	0.654071	0.489857	0.436243
chr19_12198033_12199870	19_12121324_T_C	-2.01635	0.054628	-0.252402	0.702555	19_12178558_C_T	-3.09985	0.00474422	-0.180808	0.523007	0.397279	0.292503
chr18_34351546_34356529	18_34344632_C_G	2.01623	0.0546413	0.138669	0.702558	18_34402512_T_C	3.73801	0.000967828	0.142127	0.380189	0.474721	0.0349845
chr11_129145805_129148572	11_129092742_G_C	2.01617	0.0546478	0.148901	0.702558	11_129227789_T_C	3.88648	0.00066277	0.127268	0.344161	0.0693038	0.0284215
chr1_181774151_181782981	1_181688868_G_A	2.01565	0.0547058	0.0957422	0.702609	1_181830705_A_G	-2.42786	0.0227215	-0.106354	0.62884	0.308117	0.302301
chr2_95955474_95970786	2_95857202_T_A	2.0154	0.0547335	0.125158	0.702623	2_95988849_G_A	-3.38807	0.00233516	-0.126577	0.460957	0.195435	0.116907
chr4_110718597_110720995	4_110706636_T_C	-2.01518	0.0547576	-0.198847	0.702651	4_110812927_T_A	3.0492	0.00536335	0.236574	0.533014	0.32656	0.313731
chr11_75498187_75505690	11_75568489_A_G	-2.01498	0.0547808	-0.136032	0.702673	11_75464344_T_C	2.88772	0.00789463	0.19139	0.561451	0.410159	0.385032
chr6_64004856_64010869	6_63986735_T_C	-2.0148	0.054801	-0.0665719	0.702673	6_63944157_T_C	1.73076	0.0958216	0.0567803	0.664644	0.43901	0.480408
chr1_91009625_91014644	1_91081383_T_G	2.01478	0.0548026	0.107342	0.702673	1_91037482_T_G	3.79917	0.000828308	0.239168	0.36541	0.0975107	0.0818706
chr7_122519871_122532059	7_122619225_A_T	2.01473	0.0548084	0.0493959	0.702675	7_122543336_G_A	3.12709	0.00444029	0.133181	0.517519	0.310137	0.244875
chr11_68163032_68166242	11_68160105_G_A	-2.01458	0.0548249	-0.178958	0.702681	11_68105437_A_G	-3.01424	0.00583498	-0.204971	0.539759	0.409515	0.35458
chr8_33445742_33450845	8_33536798_C_T	2.01412	0.0548764	0.136285	0.702701	8_33379955_C_T	-4.43714	0.000160283	-0.234694	0.216905	0.127799	0.0697528
chr18_21453939_21457588	18_21464117_G_A	2.01412	0.0548765	0.103699	0.702701	18_21554200_T_G	-3.26602	0.00315938	-0.219174	0.489279	0.455976	0.264435
chr6_26997807_26999740	6_26898796_T_C	-2.01411	0.0548777	-0.07054	0.702701	6_27007687_T_C	2.26438	0.0324772	0.199542	0.64322	0.612678	0.631454
chr5_98609418_98616283	5_98515785_C_A	-2.01403	0.0548865	-0.155314	0.702701	5_98666289_A_G	-2.42661	0.0227848	-0.152218	0.628992	0.374796	0.360322
chr1_226281643_226293128	1_226326062_C_A	-2.01398	0.0548926	-0.132919	0.702701	1_226357342_A_G	-2.25133	0.033401	-0.0795778	0.643995	0.552245	0.439755
chr2_101967601_101974336	2_101922360_A_G	-2.01393	0.0548981	-0.0665214	0.702701	2_101926957_T_C	3.14905	0.00420895	0.163493	0.513227	0.149752	0.145169
chr8_86081073_86085194	8_86041844_A_G	2.01379	0.0549134	0.0751071	0.702711	8_86163287_G_A	-1.85536	0.0753733	-0.0670036	0.662362	0.372085	0.388508
chr1_90672836_90679626	1_90646336_C_G	2.01364	0.0549298	0.115935	0.702716	1_90582562_C_T	4.10756	0.000375697	0.0934869	0.292073	0.335162	0.010204
chr4_119146066_119149146	4_119114417_C_T	2.0136	0.054935	0.163974	0.702716	4_119054078_T_C	2.07357	0.0485733	0.146025	0.654812	0.475837	0.471063
chr22_28771727_28773413	22_28732605_T_C	2.01339	0.054958	0.238771	0.702722	22_28816215_T_C	1.85549	0.0753539	0.355577	0.662362	0.534332	0.555942
chr2_230911976_230913062	2_230854290_T_A	2.01328	0.0549704	0.206141	0.702722	2_230885581_G_T	-3.45484	0.00197689	-0.347066	0.447189	0.391482	0.344576
chr7_31190537_31192749	7_31135800_T_C	2.01327	0.0549711	0.231563	0.702722	7_31276940_A_G	2.95164	0.00678006	0.089446	0.551067	0.194628	0.141474
chr2_39804514_39815848	2_39776227_G_A	2.01304	0.054997	0.0876403	0.702722	2_39778363_C_T	2.66495	0.0132916	0.0699696	0.597242	0.24727	0.225637
chr1_227534071_227537088	1_227613479_A_T	-2.01283	0.0550211	-0.0966737	0.702722	1_227452359_T_C	3.83419	0.000757522	0.215947	0.357428	0.411193	0.07274
chr15_51113252_51115703	15_51172936_C_G	2.01283	0.0550212	0.102768	0.702722	15_51176233_C_A	-3.58148	0.00143843	-0.288947	0.418698	0.287479	0.231128
chr9_6318318_6326836	9_6230912_T_C	-2.01276	0.0550285	-0.0825852	0.702722	9_6229417_G_A	3.21262	0.00360272	0.0906378	0.499752	0.184731	0.150374
chr21_32430210_32432841	21_32402291_G_A	-2.01269	0.0550364	-0.112862	0.702722	21_32463441_A_G	3.91105	0.000622384	0.166333	0.337666	0.479433	0.048252
chr3_44574820_44596307	3_44485822_T_C	2.01267	0.0550386	0.0390055	0.702722	3_44667286_C_G	-2.14774	0.0416184	-0.0844316	0.650976	0.320894	0.319111
chr7_96224624_96232826	7_96193875_C_G	-2.01266	0.0550398	-0.0990514	0.702722	7_96274013_G_A	3.06735	0.00513304	0.122699	0.529022	0.198221	0.175301
chr6_127424147_127430802	6_127414618_C_T	2.01259	0.0550475	0.0991205	0.702722	6_127413207_A_C	2.2247	0.0353601	0.227101	0.64578	0.450783	0.449288
chr13_114297914_114301035	13_114302092_C_T	-2.01246	0.0550623	-0.149303	0.702722	13_114291729_T_C	3.30428	0.00287462	0.17309	0.479557	0.185198	0.162814
chr16_48016074_48022366	16_47986800_G_A	2.01246	0.0550625	0.215751	0.702722	16_48031408_G_T	2.06778	0.0491579	0.133421	0.655096	0.50508	0.470235
chr20_34036928_34038143	20_34024719_G_A	-2.0124	0.0550686	-0.26808	0.702722	20_33968067_T_C	-3.29243	0.00296004	-0.249506	0.483084	0.373147	0.314597
chr19_37996206_38000176	19_37969696_A_G	-2.01234	0.0550761	-0.17832	0.702722	19_37906510_T_C	-2.69658	0.0123558	-0.107855	0.592987	0.493177	0.265404
chr3_158906775_158914711	3_158819067_T_A	-2.0122	0.0550914	-0.141382	0.702722	3_158868160_C_T	-2.25407	0.0332049	-0.162082	0.643931	0.379718	0.378481
chr1_56315024_56346799	1_56438651_C_T	-2.01216	0.0550963	-0.0504391	0.702722	1_56248019_T_A	2.26204	0.0326415	0.147398	0.643462	0.376733	0.373365
chr3_73594696_73597120	3_73643401_C_T	2.012	0.0551137	0.126481	0.702722	3_73586996_C_T	-2.95841	0.00667122	-0.127364	0.549447	0.369329	0.275524
chr4_17772106_17788953	4_17735693_A_G	-2.01195	0.0551202	-0.0438093	0.702722	4_17701499_G_A	4.02263	0.000467462	0.220341	0.311933	0.196092	0.0883046
chr3_123612601_123615737	3_123664715_G_A	2.01194	0.0551212	0.260163	0.702722	3_123524023_G_A	2.1707	0.0396546	0.147441	0.649647	0.508908	0.470687
chr4_82902269_82912735	4_82956948_C_T	-2.0116	0.0551588	-0.0728382	0.702744	4_82954030_G_A	-4.08312	0.000400102	-0.135056	0.29708	0.0335166	0.0196677
chr6_46216679_46219990	6_46209989_C_T	-2.01134	0.0551882	-0.0942102	0.702751	6_46177191_G_A	-3.42155	0.00214824	-0.17189	0.45421	0.459323	0.160096
chr13_103184220_103189994	13_103199944_T_C	-2.01131	0.0551914	-0.0973237	0.702751	13_103143253_T_C	-2.7473	0.010983	-0.138117	0.585057	0.296467	0.265743
chr19_48938227_48948353	19_48897243_C_A	-2.01082	0.0552467	-0.127817	0.702751	19_48881218_G_A	2.72464	0.0115774	0.131777	0.58837	0.248916	0.23617
chr11_22450843_22457071	11_22537165_C_T	2.01079	0.0552496	0.0836127	0.702751	11_22351956_T_C	-3.03016	0.00561541	-0.109612	0.536667	0.163692	0.150883
chr3_51047046_51052322	3_50967904_G_A	-2.01077	0.0552524	-0.0838538	0.702751	3_51044684_G_T	-2.04415	0.0516071	-0.161819	0.656011	0.506121	0.501446
chr6_64211343_64215106	6_64215530_G_T	-2.01075	0.0552542	-0.0669374	0.702751	6_64195931_G_A	3.1315	0.00439284	0.124884	0.516672	0.364231	0.171832
chr14_60358307_60359841	14_60432639_G_A	2.01075	0.0552543	0.274872	0.702751	14_60413051_T_G	-2.32144	0.0287056	-0.273059	0.639066	0.601511	0.572547
chr3_119897759_119902058	3_119847261_A_G	-2.01068	0.0552627	-0.157471	0.702751	3_119908128_T_A	3.40875	0.00221796	0.127842	0.457386	0.311971	0.132065
chr3_179762287_179763614	3_179744201_T_A	2.01066	0.0552652	0.233089	0.702751	3_179678928_G_C	-2.62192	0.0146717	-0.18663	0.603201	0.352433	0.345254
chr9_102449963_102455484	9_102492036_A_C	-2.01058	0.0552731	-0.0937642	0.702751	9_102457555_C_A	-1.90621	0.0681818	-0.0884425	0.661203	0.419132	0.439232
chr12_121810729_121817388	12_121884118_A_G	-2.01053	0.0552791	-0.049273	0.702751	12_121737427_T_C	3.18418	0.00386276	0.135577	0.505334	0.441901	0.287329
chr8_93699619_93702673	8_93637799_A_T	2.00985	0.0553559	0.203131	0.702756	8_93631617_G_A	-2.64935	0.0137772	-0.329692	0.599563	0.450185	0.445595
chr9_86335526_86339204	9_86335345_T_A	2.00977	0.0553645	0.0895288	0.702756	9_86316699_C_T	-2.14909	0.0415004	-0.130822	0.65089	0.381319	0.379244
chr9_100724642_100729590	9_100778033_T_G	2.00973	0.0553689	0.119125	0.702756	9_100676688_G_A	2.66361	0.0133327	0.137515	0.597403	0.314565	0.29935
chr14_22263936_22269057	14_22207424_C_T	-2.00963	0.0553806	-0.0859124	0.702756	14_22226275_G_A	2.83641	0.00891297	0.146106	0.56985	0.590417	0.309994
chr2_21483591_21489195	2_21472753_C_T	2.0096	0.0553838	0.156156	0.702756	2_21511368_G_A	-2.72818	0.0114827	-0.198859	0.587893	0.275992	0.273985
chr15_84626827_84632864	15_84533899_G_A	2.00951	0.0553947	0.0892781	0.702756	15_84533059_C_A	2.03076	0.0530433	0.12559	0.656645	0.328333	0.331831
chr2_97073530_97077540	2_97027570_T_A	-2.00941	0.0554051	-0.0867886	0.702756	2_97016235_A_G	2.63016	0.0143975	0.0751403	0.602301	0.203987	0.192212
chr10_33081094_33083986	10_33106415_A_T	2.00938	0.0554086	0.191923	0.702756	10_33179180_A_C	-2.40334	0.0239889	-0.113472	0.631493	0.391745	0.375543
chr7_51136005_51139181	7_51059049_C_T	-2.00906	0.0554448	-0.103598	0.702756	7_51098849_G_A	2.96977	0.0064923	0.106428	0.547343	0.475899	0.143754
chr17_26901330_26903481	17_26957509_G_T	-2.00899	0.0554529	-0.268767	0.702756	17_26834854_G_C	2.14835	0.0415654	0.133627	0.650949	0.402328	0.396048
chr2_27936965_27942665	2_27889742_T_A	-2.00891	0.0554619	-0.140292	0.702756	2_27889244_G_C	2.46135	0.0210909	0.164534	0.624859	0.326213	0.323541
chr5_146734775_146736816	5_146689428_T_C	-2.0089	0.0554626	-0.136226	0.702756	5_146827431_T_A	2.888	0.00788929	0.112897	0.561451	0.314176	0.217782
chr20_38862757_38876582	20_38881171_T_C	2.0089	0.0554631	0.192942	0.702756	20_38786948_C_T	-3.13677	0.00433688	-0.215147	0.515495	0.194127	0.187827
chr4_130572041_130573971	4_130535677_C_A	2.00882	0.0554726	0.0938789	0.702756	4_130542755_G_A	-2.86007	0.00842886	-0.155548	0.565797	0.309056	0.290814
chr7_91398784_91403009	7_91416119_C_A	-2.00881	0.0554734	-0.164458	0.702756	7_91364883_C_T	2.6331	0.0143007	0.18091	0.601831	0.333326	0.324835
chr14_89154032_89159673	14_89258613_C_T	-2.00867	0.0554893	-0.18517	0.702756	14_89149507_A_T	-2.23623	0.0344993	-0.170309	0.645041	0.475476	0.464948
chr11_87063867_87065817	11_87055110_T_C	2.0086	0.0554964	0.152008	0.702756	11_87052628_G_T	3.91765	0.000611954	0.473327	0.336287	0.248873	0.224185
chr14_60470277_60479305	14_60458545_C_G	2.00856	0.0555009	0.126011	0.702756	14_60475838_C_T	-2.70655	0.0120736	-0.107841	0.591913	0.251407	0.240541
chr12_65213415_65225123	12_65324099_C_T	2.00854	0.0555042	0.0871854	0.702756	12_65114763_T_G	3.90603	0.00063043	0.300687	0.33883	0.286916	0.183429
chr7_54952584_54958524	7_54978543_C_G	2.00852	0.0555065	0.224348	0.702756	7_55009949_C_G	-2.79616	0.00979758	-0.135046	0.576539	0.288833	0.271699
chr16_29774320_29777273	16_29692224_G_A	2.00847	0.0555122	0.0918971	0.702756	16_29683659_G_A	1.52076	0.140868	0.156564	0.666493	0.402315	0.422891
chr7_114451048_114454046	7_114359787_C_G	2.00846	0.0555123	0.245642	0.702756	7_114451704_A_G	-2.5676	0.0166054	-0.348008	0.611406	0.47247	0.46842
chr8_141813338_141818344	8_141775337_C_T	2.00845	0.0555143	0.159129	0.702756	8_141865531_A_G	1.79708	0.0844147	0.202418	0.663538	0.538021	0.572207
chr21_47227425_47231250	21_47243636_G_T	2.00842	0.0555171	0.111014	0.702756	21_47331096_G_A	2.52155	0.0184281	0.224699	0.618411	0.42156	0.415027
chr18_30135574_30142103	18_30125312_T_C	-2.00819	0.0555434	-0.0927157	0.702758	18_30040417_A_C	2.95521	0.00672245	0.169762	0.550079	0.245718	0.236385
chr1_115516568_115519971	1_115498257_A_G	-2.00814	0.0555488	-0.157972	0.702758	1_115459398_A_T	-3.85476	0.00071876	-0.165345	0.351893	0.154663	0.0436507
chr2_128173302_128185784	2_128174863_C_G	2.00805	0.0555586	0.087914	0.702758	2_128193939_G_T	-2.7608	0.0106426	-0.120685	0.58279	0.186031	0.18145
chr1_160915984_160918711	1_160819111_C_T	-2.00786	0.0555801	-0.231512	0.702758	1_160830974_T_C	-2.75561	0.0107723	-0.141056	0.583927	0.301555	0.287363
chr8_62956076_62960182	8_63043935_T_C	2.00776	0.0555921	0.162379	0.702758	8_62891712_G_A	3.42617	0.00212366	0.11681	0.453175	0.307396	0.103531
chr6_146475814_146477278	6_146523894_G_A	2.00775	0.0555926	0.183533	0.702758	6_146497416_C_T	2.28153	0.031299	0.276388	0.64203	0.447969	0.448872
chr8_145889420_145912220	8_145828010_G_A	-2.00772	0.0555968	-0.0708576	0.702758	8_145958000_A_G	-2.56199	0.016818	-0.0432272	0.612382	0.262578	0.223033
chr21_34190678_34194133	21_34280948_T_C	2.00771	0.0555979	0.0971786	0.702758	21_34205580_G_A	-3.36775	0.00245615	-0.234385	0.464821	0.287854	0.259577
chr16_68422153_68426943	16_68429894_A_G	-2.00768	0.0556013	-0.0743323	0.702758	16_68419298_A_T	3.15969	0.00410106	0.158651	0.510989	0.34993	0.297012
chr2_84834227_84838785	2_84916890_T_A	-2.00747	0.0556242	-0.127727	0.702758	2_84772325_T_C	-2.99791	0.00606856	-0.246084	0.542482	0.471634	0.423198
chr3_56300489_56335443	3_56386720_G_A	-2.00746	0.0556254	-0.109354	0.702758	3_56333026_G_A	2.19404	0.0377432	0.127346	0.647975	0.345155	0.344265
chr12_88660317_88662838	12_88758222_C_A	-2.00739	0.0556342	-0.149149	0.702758	12_88666258_A_G	2.47167	0.0206105	0.137765	0.623584	0.480233	0.45874
chr5_158202580_158206838	5_158305074_A_T	-2.007	0.0556785	-0.109223	0.702758	5_158254070_G_T	3.88553	0.000664393	0.122869	0.344524	0.147675	0.0320185
chr2_223250842_223253748	2_223269698_A_G	-2.00684	0.0556961	-0.19011	0.702758	2_223155302_A_G	-3.0808	0.00496861	-0.109981	0.526569	0.242837	0.209058
chr7_95473315_95478336	7_95441350_C_T	-2.00683	0.0556973	-0.100996	0.702758	7_95548741_G_C	2.77946	0.0101885	0.0707553	0.579437	0.203054	0.173376
chr3_115723084_115724927	3_115626503_C_T	-2.00676	0.055705	-0.186779	0.702758	3_115662568_G_T	-3.24526	0.00332514	-0.402408	0.493332	0.378014	0.370849
chr4_20687357_20692640	4_20767378_A_G	-2.00674	0.0557073	-0.0963532	0.702758	4_20781306_C_T	-2.5198	0.0185009	-0.0650448	0.618518	0.418647	0.313284
chr11_96131659_96138889	11_96044932_A_T	2.00671	0.055711	0.0551479	0.702758	11_96035952_G_A	2.66461	0.0133021	0.0547941	0.597242	0.366147	0.185706
chr1_221429213_221436423	1_221346974_T_C	-2.00668	0.0557145	-0.0653653	0.702758	1_221337634_T_C	2.62943	0.0144215	0.127866	0.602311	0.204204	0.203262
chr8_117536534_117538611	8_117484739_G_A	2.00668	0.0557148	0.124512	0.702758	8_117463949_G_A	2.73926	0.0111905	0.214584	0.586341	0.553255	0.482466
chr12_23001204_23004908	12_23085063_G_A	2.00662	0.0557214	0.130526	0.702758	12_23016110_T_C	3.44378	0.0020323	0.117111	0.449346	0.138624	0.104129
chr3_62816402_62818406	3_62832913_T_G	-2.00654	0.0557301	-0.375179	0.702758	3_62832913_T_G	-3.13321	0.00437466	-0.471488	0.516189	0.357163	0.355194
chr14_25881863_25888219	14_25879470_T_C	2.00651	0.0557331	0.174981	0.702758	14_25976544_C_T	3.28552	0.00301099	0.357305	0.484236	0.304536	0.301011
chr4_148606784_148610861	4_148508838_G_T	-2.00631	0.0557563	-0.0753514	0.702769	4_148641915_A_G	2.72174	0.0116557	0.108156	0.588978	0.341803	0.291409
chr11_64432736_64453513	11_64373918_A_C	2.00628	0.05576	0.180937	0.702769	11_64373918_A_C	3.51938	0.00168171	0.267428	0.433454	0.142533	0.136144
chr10_93088485_93095358	10_93188063_A_T	-2.00606	0.0557844	-0.134722	0.702772	10_93070877_G_A	1.69571	0.102361	0.0587922	0.665172	0.490548	0.519668
chr1_35595710_35606480	1_35504857_G_A	-2.00603	0.0557881	-0.0651365	0.702772	1_35636227_A_G	3.22191	0.00352151	0.0939199	0.498227	0.212693	0.133919
chr20_17311694_17314882	20_17252047_A_G	2.00578	0.055816	0.145154	0.702794	20_17225582_A_T	-2.85082	0.00861513	-0.169862	0.567071	0.379416	0.324717
chr14_51028615_51031628	14_50960444_G_A	-2.00571	0.0558246	-0.0936281	0.702794	14_50940602_T_C	-2.74745	0.0109793	-0.145908	0.585048	0.47963	0.36901
chr11_111440169_111443644	11_111512871_G_A	-2.00558	0.0558394	-0.119182	0.702794	11_111520600_T_A	-2.22167	0.0355893	-0.197468	0.645962	0.527399	0.501462
chr1_150496586_150498955	1_150506289_C_T	-2.00546	0.0558522	-0.174348	0.702794	1_150580581_G_A	3.29732	0.0029245	0.214388	0.481543	0.433694	0.29587
chr10_93150437_93152503	10_93070986_G_A	2.00534	0.0558667	0.110999	0.702794	10_93189513_G_C	-2.39394	0.0244913	-0.139202	0.63248	0.519415	0.450277
chr5_89355458_89357426	5_89324079_G_A	-2.00526	0.0558752	-0.123372	0.702794	5_89288873_C_T	3.01767	0.00578696	0.122697	0.538837	0.129905	0.124282
chr13_43123237_43124421	13_43178583_C_T	-2.0052	0.0558825	-0.181633	0.702794	13_43109248_G_A	3.35082	0.00256161	0.210601	0.468364	0.190244	0.178254
chr2_162267879_162306413	2_162325200_T_C	-2.00493	0.0559131	-0.0995944	0.702824	2_162300286_A_G	-2.08904	0.0470422	-0.121984	0.65378	0.380964	0.378635
chr12_47976895_47979141	12_47978263_G_A	2.00469	0.0559404	0.226821	0.702836	12_48076697_C_T	-2.75992	0.0106646	-0.281686	0.583023	0.368094	0.364008
chr5_156208195_156209330	5_156230976_A_C	2.00468	0.0559418	0.10442	0.702836	5_156146452_G_A	2.80336	0.00963342	0.204838	0.575391	0.425834	0.399436
chr2_21374906_21378248	2_21429055_G_C	-2.00389	0.0560309	-0.110027	0.702883	2_21386078_A_C	-3.89059	0.000655843	-0.165206	0.34289	0.466988	0.060427
chr1_56977944_56982855	1_57043572_G_A	-2.00376	0.0560465	-0.389235	0.702883	1_56900270_T_C	-1.9997	0.0565102	-0.161991	0.65797	0.56144	0.572548
chr7_87235911_87239121	7_87180198_T_C	-2.00373	0.0560498	-0.0999375	0.702883	7_87261580_A_G	-3.24563	0.00332207	-0.237339	0.493245	0.364789	0.286584
chr5_42408793_42414063	5_42317397_A_G	2.0037	0.0560527	0.0847001	0.702883	5_42495835_A_C	-3.49561	0.00178504	-0.122644	0.438323	0.166837	0.0896577
chr11_59113814_59120100	11_59032283_G_A	-2.00368	0.0560557	-0.216133	0.702883	11_59047980_A_G	2.48016	0.0202228	0.138294	0.622901	0.293932	0.290781
chr16_20973767_20976983	16_20973085_G_T	-2.00358	0.0560668	-0.0718527	0.702883	16_21040129_G_A	2.25336	0.0332556	0.119205	0.643946	0.501417	0.457275
chr6_45952677_45957743	6_46039788_A_G	-2.00357	0.0560677	-0.102442	0.702883	6_45926186_T_C	2.30626	0.029668	0.137897	0.639978	0.500253	0.479085
chr1_226658370_226673773	1_226569375_G_C	2.00328	0.0561008	0.0899517	0.702899	1_226676299_T_C	3.96789	0.000538015	0.172788	0.324699	0.049422	0.030748
chr8_124300278_124302185	8_124309905_T_C	-2.00326	0.0561036	-0.152273	0.702899	8_124272879_T_G	3.00348	0.0059879	0.195871	0.541379	0.467844	0.388259
chr8_87296313_87300579	8_87268414_T_C	2.00295	0.0561379	0.162252	0.702926	8_87268414_T_C	3.33733	0.00264883	0.24415	0.471479	0.170201	0.164698
chr5_89226894_89229994	5_89253302_T_C	-2.00283	0.0561521	-0.090664	0.702938	5_89274344_G_C	-2.10838	0.0451894	-0.134759	0.652931	0.397792	0.395491
chr5_157530719_157536468	5_157601932_C_G	-2.00256	0.0561825	-0.121121	0.70297	5_157570226_G_T	3.57868	0.00144862	0.114006	0.419391	0.221084	0.127557
chr12_122296452_122302418	12_122401443_G_C	-2.00199	0.0562477	-0.112862	0.703039	12_122213144_G_C	3.53441	0.00161936	0.172522	0.429908	0.165565	0.141721
chr1_82464321_82464736	1_82376750_G_A	-2.0019	0.0562579	-0.258384	0.703039	1_82538342_C_T	-3.29545	0.00293807	-0.746878	0.482088	0.603779	0.58461
chr18_30153039_30160689	18_30105174_C_T	2.00179	0.0562709	0.153098	0.703046	18_30059643_A_G	3.07182	0.00507786	0.110859	0.527992	0.383923	0.231771
chr4_47024357_47025887	4_47009914_G_A	-2.0016	0.0562923	-0.136195	0.70305	4_47003316_C_T	4.56188	0.000116006	0.338102	0.190056	0.390337	0.0890844
chr4_47112229_47123951	4_47083720_C_T	-2.00144	0.0563114	-0.0754085	0.70305	4_47115939_T_C	2.18602	0.0383905	0.0514174	0.648571	0.230484	0.227444
chr2_150575615_150579653	2_150602669_A_G	2.00126	0.0563312	0.247474	0.70305	2_150677822_G_C	1.69414	0.102664	0.10894	0.665172	0.531693	0.549655
chr1_39543914_39553636	1_39556837_C_T	2.0012	0.0563381	0.0738083	0.70305	1_39542129_G_A	-3.01232	0.00586193	-0.11268	0.539992	0.175669	0.154956
chr7_98178974_98187770	7_98090919_C_T	-2.00117	0.0563419	-0.132545	0.70305	7_98196687_C_T	-3.0092	0.00590614	-0.167935	0.540339	0.247664	0.233413
chr15_38409853_38412479	15_38473063_A_G	-2.00116	0.0563426	-0.29235	0.70305	15_38384464_G_A	-2.74927	0.0109327	-0.376422	0.584793	0.453824	0.449269
chr9_84921157_84921761	9_84822688_T_A	-2.00115	0.0563446	-0.354891	0.70305	9_84882999_C_A	-2.88462	0.00795287	-0.749636	0.561838	0.592355	0.58362
chr2_182515032_182528556	2_182502192_T_C	2.00107	0.0563531	0.0730418	0.70305	2_182503599_G_A	3.27536	0.00308743	0.0671312	0.486896	0.0860625	0.0687446
chr8_124944680_124949530	8_124845645_T_G	2.00079	0.0563856	0.0705634	0.70305	8_124931002_T_G	-2.08026	0.0479057	-0.0529037	0.654343	0.363874	0.352488
chr17_38530379_38538074	17_38563710_G_C	-2.00074	0.0563909	-0.0657179	0.70305	17_38505824_C_G	-3.18989	0.00380912	-0.0744742	0.50456	0.275875	0.148703
chr3_40041734_40059646	3_39950765_A_T	2.00066	0.0563999	0.0838459	0.70305	3_39995327_T_C	3.17633	0.00393763	0.11092	0.507004	0.198211	0.15289
chr2_144533742_144537435	2_144607473_C_A	-2.00042	0.0564279	-0.0879426	0.70305	2_144628759_A_G	-3.09791	0.00476662	-0.18707	0.523258	0.357433	0.311984
chr5_80359310_80362274	5_80377085_C_T	-2.0004	0.0564305	-0.145676	0.70305	5_80439633_T_C	-3.92745	0.000596791	-0.28618	0.334173	0.212199	0.171142
chr3_51176067_51178524	3_51183029_A_T	2.00026	0.0564457	0.228973	0.70305	3_51080040_C_A	-2.96151	0.00662199	-0.199599	0.549074	0.304776	0.287876
chr5_170283643_170294045	5_170374183_A_G	2.00022	0.056451	0.119601	0.70305	5_170212095_C_T	2.56203	0.0168168	0.144864	0.612382	0.383788	0.359342
chr2_231483906_231485325	2_231465811_C_T	-2.00021	0.0564522	-0.166105	0.70305	2_231484942_A_G	3.72638	0.000996868	0.233792	0.383087	0.143037	0.112471
chr2_75964697_75967533	2_75899863_C_T	-2.00021	0.0564523	-0.161444	0.70305	2_75901804_A_T	-2.65404	0.0136295	-0.188727	0.598953	0.368898	0.357726
chr7_120642925_120648951	7_120565264_C_T	2.00014	0.0564603	0.21345	0.70305	7_120740225_C_G	3.18116	0.00389145	0.232954	0.505862	0.283347	0.268561
chr2_169966637_169969750	2_169903096_G_C	-2.00007	0.0564685	-0.115882	0.70305	2_169880178_G_A	3.85773	0.000713329	0.189618	0.35123	0.123022	0.0179176
chr2_126957026_126959546	2_127003657_A_T	-1.99984	0.0564944	-0.167782	0.70305	2_126866592_G_A	3.55208	0.00154898	0.192364	0.425808	0.0956538	0.0866894
chr10_34827230_34832267	10_34901849_T_C	1.99982	0.0564963	0.0867593	0.70305	10_34727935_G_C	-1.34144	0.191837	-0.1632	0.666895	0.377853	0.398175
chr4_171937761_171938717	4_171893866_C_T	-1.99975	0.0565045	-0.207633	0.70305	4_172036039_A_G	-3.31348	0.00280995	-0.710362	0.477093	0.632725	0.591561
chr2_60643894_60649133	2_60635067_G_A	-1.99957	0.0565254	-0.0750319	0.70305	2_60550942_C_T	2.53204	0.0179973	0.140421	0.616942	0.333274	0.324483
chr13_72437412_72448904	13_72490488_C_A	1.99953	0.0565295	0.130459	0.70305	13_72371415_A_G	2.88254	0.00799207	0.0954138	0.562237	0.322901	0.175597
chr4_76772831_76782677	4_76741116_C_T	1.99952	0.0565308	0.0517115	0.70305	4_76675006_A_G	2.83783	0.00888314	0.119364	0.569541	0.515378	0.334852
chr7_117560594_117562522	7_117511581_C_G	-1.99924	0.0565638	-0.266078	0.703069	7_117604223_T_C	3.42852	0.00211124	0.161578	0.452442	0.333886	0.157477
chr5_57075642_57083121	5_57091783_A_G	1.99899	0.0565914	0.0884592	0.703091	5_57105894_A_G	2.48013	0.0202241	0.186184	0.622903	0.434087	0.4238
chr2_26143478_26149347	2_26226676_C_T	1.9989	0.0566021	0.0844325	0.703091	2_26176547_T_G	3.10689	0.00466388	0.0885823	0.521669	0.190339	0.175729
chr8_71771430_71775909	8_71746480_G_C	1.99869	0.0566261	0.109438	0.703106	8_71695205_C_G	2.2294	0.0350071	0.226413	0.645659	0.433055	0.433384
chr2_194912836_194914891	2_194867545_A_G	-1.99855	0.0566425	-0.53047	0.703106	2_194835109_T_C	1.91509	0.0669892	0.501379	0.660872	0.565584	0.572584
chr1_57882533_57894508	1_57932931_A_G	1.99846	0.056653	0.0759809	0.703106	1_57790529_C_G	-2.46967	0.0207026	-0.0748617	0.623865	0.357747	0.280261
chr3_49495361_49501472	3_49406080_T_C	1.99833	0.0566681	0.073338	0.703106	3_49557857_G_A	1.41218	0.170225	0.113399	0.666837	0.404838	0.432775
chr16_29719019_29721523	16_29777508_C_T	1.99809	0.0566957	0.260501	0.703106	16_29691196_C_T	3.25629	0.00323602	0.191908	0.491328	0.20476	0.186507
chr11_22035706_22036507	11_22114711_T_A	1.99809	0.0566958	0.343854	0.703106	11_22037638_G_A	-2.67673	0.0129356	-0.441311	0.595871	0.507254	0.501826
chr12_123610802_123612551	12_123650277_T_C	-1.99804	0.0567014	-0.224393	0.703106	12_123568619_C_A	-2.0994	0.0460418	-0.116333	0.653286	0.398612	0.392295
chr7_65967146_65988044	7_65878594_G_A	1.99798	0.0567076	0.0867123	0.703106	7_66027805_T_A	-2.24281	0.0340167	-0.0744218	0.644593	0.277528	0.271484
chr10_23945874_24007224	10_23902023_A_G	1.99795	0.0567114	0.0384764	0.703106	10_23860537_G_A	-3.86553	0.000699244	-0.100788	0.34947	0.200951	0.0333728
chr5_61377787_61384130	5_61348164_C_T	-1.99778	0.0567307	-0.0702474	0.70311	5_61420029_T_C	1.50993	0.143598	0.0443973	0.666549	0.45683	0.499722
chr1_99657644_99659391	1_99560202_T_A	1.99746	0.0567675	0.197031	0.703116	1_99610759_C_T	-2.64335	0.0139686	-0.262229	0.600365	0.536959	0.472193
chr6_18680220_18684279	6_18593479_T_C	1.99744	0.0567699	0.150544	0.703116	6_18764674_G_A	-3.29536	0.00293872	-0.122399	0.482123	0.255811	0.117733
chr15_25550670_25552086	15_25518140_T_C	-1.99744	0.0567701	-0.343715	0.703116	15_25526256_A_G	2.50628	0.019072	0.223215	0.61967	0.40898	0.402549
chr3_27185347_27186851	3_27224050_A_G	-1.99725	0.0567917	-0.158755	0.70312	3_27251609_C_T	2.72909	0.0114585	0.144705	0.587802	0.318	0.287297
chr3_113980572_113981952	3_113903081_A_G	-1.9969	0.0568323	-0.18807	0.703143	3_113906348_A_T	-2.33165	0.0280748	-0.194782	0.638249	0.470027	0.450703
chr4_81438437_81440694	4_81405308_A_T	1.99678	0.0568462	0.213542	0.703143	4_81405377_C_T	2.40735	0.0237771	0.129562	0.631025	0.326177	0.319133
chr2_238031626_238036441	2_237947882_C_T	1.99674	0.0568513	0.0858469	0.703143	2_238129592_C_G	-2.8594	0.00844224	-0.095497	0.565972	0.236069	0.212505
chr6_51394627_51397192	6_51349859_A_T	-1.9967	0.0568557	-0.14487	0.703143	6_51320381_C_G	1.58977	0.124453	0.106735	0.666204	0.508426	0.553639
chr14_95162432_95169305	14_95257127_G_A	1.99669	0.0568564	0.162012	0.703143	14_95245733_C_T	-3.26439	0.00317212	-0.121209	0.489393	0.204512	0.128137
chr20_39954175_39956439	20_40005857_T_G	1.99657	0.0568706	0.216787	0.703155	20_39907040_C_T	2.99939	0.00604709	0.269511	0.542306	0.327499	0.319527
chr6_160369002_160371154	6_160426768_A_C	-1.99638	0.0568927	-0.201962	0.703155	6_160293646_T_A	-2.56395	0.0167435	-0.134549	0.612052	0.342894	0.326375
chr9_32575444_32593916	9_32684545_T_C	1.99633	0.0568986	0.0669104	0.703155	9_32683356_C_T	2.64267	0.0139902	0.0839811	0.600365	0.171234	0.16635
chr2_181595794_181600263	2_181566975_A_T	-1.99627	0.0569057	-0.0712574	0.703155	2_181641238_T_C	3.87323	0.000685621	0.159223	0.347281	0.448342	0.0462223
chr13_80785302_80787308	13_80761498_C_A	-1.99625	0.056908	-0.104053	0.703155	13_80824788_T_A	-4.52557	0.000127457	-0.231922	0.197272	0.0599168	0.0157294
chr6_18637654_18640034	6_18716933_G_A	1.99612	0.056923	0.177065	0.703162	6_18600856_T_C	-4.02512	0.000464475	-0.289138	0.311275	0.193806	0.132456
chr8_97016937_97029237	8_97022165_T_G	1.99573	0.0569682	0.134741	0.703162	8_97080897_C_A	-2.01643	0.0546189	-0.174897	0.657177	0.538243	0.520624
chr8_17194437_17212727	8_17201992_C_T	-1.99566	0.0569756	-0.0731688	0.703162	8_17307850_C_T	2.73244	0.0113695	0.100071	0.587338	0.315294	0.27108
chr13_26808222_26826673	13_26737396_T_C	1.99564	0.0569779	0.0890588	0.703162	13_26746931_C_T	3.11236	0.00460223	0.124107	0.520679	0.211729	0.185588
chr1_239544617_239560629	1_239575351_A_G	1.99559	0.0569837	0.0556369	0.703162	1_239570719_T_G	4.12599	0.000358269	0.0737195	0.286998	0.372468	0.0121659
chr2_106834321_106837101	2_106856994_C_T	1.99552	0.0569921	0.136053	0.703162	2_106878601_A_G	2.70027	0.0122507	0.10678	0.592523	0.342626	0.296164
chr4_107422405_107427436	4_107355507_G_A	-1.99551	0.0569927	-0.0588693	0.703162	4_107500922_G_A	-2.4701	0.0206827	-0.0722961	0.623783	0.472841	0.319195
chr1_225674266_225677821	1_225611118_C_T	1.99524	0.0570241	0.0954672	0.703162	1_225663779_A_G	-2.82366	0.00918476	-0.180061	0.572466	0.396059	0.373741
chr3_126471770_126476127	3_126382727_C_T	-1.99518	0.0570319	-0.173335	0.703162	3_126472286_A_G	-2.71189	0.0119253	-0.199948	0.591051	0.440549	0.421708
chr2_123490478_123493022	2_123489907_G_T	-1.99505	0.0570466	-0.295969	0.703162	2_123438672_A_T	-1.97392	0.0595385	-0.335735	0.658857	0.548172	0.563533
chr4_73881766_73884665	4_73931526_G_T	1.99503	0.0570491	0.0684866	0.703162	4_73799516_A_G	2.09919	0.0460618	0.0986348	0.653286	0.401977	0.395415
chr17_79857026_79863665	17_79921278_G_C	1.99499	0.0570533	0.0945173	0.703162	17_79904262_T_C	2.58615	0.0159199	0.0870441	0.608855	0.255191	0.239151
chr7_91808660_91814016	7_91720911_A_C	-1.99498	0.057055	-0.0565683	0.703162	7_91854331_C_T	1.40513	0.172288	0.0882066	0.666837	0.368637	0.383656
chr6_76161890_76164892	6_76178641_G_T	1.99487	0.0570674	0.235329	0.703162	6_76239905_T_G	3.88318	0.000668393	0.196493	0.345332	0.319802	0.106894
chr4_76337194_76347075	4_76371371_G_T	-1.99485	0.0570692	-0.127299	0.703162	4_76407219_T_C	-2.8417	0.00880237	-0.0481472	0.568651	0.0854979	0.0800968
chr11_82390686_82393109	11_82320120_G_T	1.99485	0.0570693	0.106627	0.703162	11_82295724_G_T	-2.30195	0.0299469	-0.107623	0.640438	0.43736	0.38736
chr2_105584258_105591954	2_105536116_C_G	-1.99447	0.0571132	-0.0872147	0.703178	2_105656948_A_G	-2.96859	0.00651064	-0.0814014	0.547676	0.101956	0.0949764
chr16_73605193_73610648	16_73543686_C_T	1.99442	0.0571191	0.0941554	0.703178	16_73613592_G_A	-3.19688	0.00374452	-0.184249	0.502941	0.250837	0.217134
chr9_103646516_103649579	9_103591403_G_C	1.99436	0.0571259	0.215062	0.703178	9_103694921_C_T	2.54252	0.0175763	0.134186	0.615497	0.348135	0.335971
chr3_109519028_109522026	3_109430578_T_C	-1.99436	0.0571265	-0.189123	0.703178	3_109586207_G_A	2.50408	0.0191668	0.119246	0.620028	0.318996	0.306212
chr3_137724139_137725100	3_137823441_G_C	1.99433	0.0571293	0.307216	0.703178	3_137724228_G_T	2.51282	0.0187938	0.214878	0.61916	0.411933	0.40448
chr6_127908831_127910548	6_127966048_C_T	1.99405	0.0571628	0.147356	0.703207	6_127919997_T_C	3.0643	0.00517109	0.113307	0.529415	0.363704	0.189155
chr8_132718784_132726166	8_132730205_G_T	1.99388	0.0571821	0.109981	0.703208	8_132694962_T_C	2.20898	0.0365644	0.103205	0.646807	0.327793	0.324688
chr12_107488641_107497397	12_107595567_C_T	-1.99385	0.057185	-0.0643565	0.703208	12_107443299_C_T	-1.37516	0.181281	-0.0860804	0.666861	0.387176	0.410807
chr11_109788171_109790136	11_109783346_T_C	-1.99369	0.0572035	-0.2862	0.703221	11_109887357_G_A	3.79506	0.000837044	0.202075	0.365848	0.10722	0.0806167
chr2_209433761_209436926	2_209521984_A_G	-1.99362	0.0572122	-0.19321	0.703223	2_209471702_A_G	-4.36406	0.000193682	-0.149068	0.233982	0.0859429	0.00728192
chr1_93890968_93894191	1_93843451_C_A	-1.99333	0.0572452	-0.156499	0.703246	1_93883913_T_C	2.91471	0.00740428	0.259777	0.557438	0.475455	0.428229
chr5_137484460_137490725	5_137480609_T_A	-1.99329	0.057251	-0.0572271	0.703246	5_137462133_A_G	2.92672	0.00719541	0.140568	0.555654	0.344968	0.238413
chr8_27319784_27322356	8_27420782_G_T	1.99311	0.0572713	0.119705	0.703252	8_27241832_A_C	4.08655	0.000396578	0.157807	0.296023	0.503194	0.0209584
chr11_115285745_115289863	11_115227171_C_T	1.99296	0.0572887	0.071288	0.703252	11_115267982_A_G	3.30899	0.00284138	0.158278	0.478294	0.212919	0.180988
chr3_22646065_22648729	3_22580067_T_C	1.9929	0.0572952	0.184784	0.703252	3_22644482_G_A	-2.92553	0.00721587	-0.136301	0.555886	0.193853	0.185622
chr5_157814675_157817461	5_157889391_A_G	1.9925	0.0573423	0.209884	0.703286	5_157917275_A_G	2.41186	0.0235413	0.135878	0.630552	0.2965	0.294531
chr3_68839723_68844720	3_68756906_T_C	1.99208	0.0573916	0.144056	0.703298	3_68798163_C_T	1.81754	0.0811397	0.0933501	0.663115	0.425308	0.436505
chr8_77508126_77509460	8_77489902_T_A	-1.99207	0.0573926	-0.224705	0.703298	8_77493526_T_A	2.24674	0.0337312	0.236526	0.644405	0.526697	0.515469
chr2_100485887_100487680	2_100552806_T_C	1.99202	0.0573982	0.189511	0.703298	2_100508475_A_G	-2.43232	0.0224978	-0.277142	0.628522	0.482558	0.474273
chr8_94763428_94766419	8_94688406_C_T	1.99199	0.0574021	0.229419	0.703298	8_94684256_A_T	-2.92628	0.00720305	-0.232577	0.555749	0.349081	0.329694
chr5_54469371_54549559	5_54525240_C_A	-1.99198	0.057403	-0.0653823	0.703298	5_54376433_A_T	-3.00996	0.00589528	-0.124869	0.540338	0.394563	0.175091
chr4_39670331_39673082	4_39571351_T_C	1.99192	0.0574092	0.0669387	0.703298	4_39771296_A_C	-2.70498	0.0121178	-0.169264	0.592134	0.542331	0.418103
chr16_58075270_58079210	16_58029378_A_C	1.99185	0.0574174	0.136857	0.703298	16_57999520_G_A	-3.37255	0.00242708	-0.116673	0.463916	0.130802	0.102301
chr13_77078838_77083116	13_76986843_T_C	-1.99166	0.05744	-0.121271	0.703298	13_77129530_T_C	-3.11139	0.00461314	-0.164949	0.520853	0.524034	0.311732
chr20_47806277_47809087	20_47871642_C_T	-1.99139	0.057471	-0.129005	0.703298	20_47823169_G_C	-3.96356	0.000544015	-0.264314	0.325411	0.334647	0.171469
chr12_57183347_57196036	12_57221910_C_T	-1.99136	0.0574753	-0.0607248	0.703298	12_57212823_T_G	-2.80567	0.00958149	-0.070927	0.575104	0.193103	0.181595
chr5_136580819_136585209	5_136647196_T_G	1.99131	0.0574808	0.198174	0.703298	5_136498493_A_G	-2.81668	0.00933679	-0.0859578	0.573676	0.179549	0.166365
chr2_207258077_207264658	2_207266781_A_T	1.99123	0.0574897	0.0728	0.703298	2_207279822_C_T	2.39774	0.0242871	0.155679	0.632092	0.324103	0.324164
chr9_128648086_128654187	9_128739602_T_C	1.9912	0.0574939	0.133999	0.703298	9_128583899_G_A	3.2635	0.00317911	0.136713	0.489543	0.11912	0.103803
chr15_69794766_69808107	15_69774478_G_A	-1.99101	0.0575158	-0.0794403	0.703298	15_69859333_A_G	2.70192	0.012204	0.101984	0.59243	0.199408	0.1919
chr10_116934811_116939549	10_116838509_C_T	1.99098	0.057519	0.0962484	0.703298	10_116872232_T_C	2.03878	0.0521785	0.159158	0.656236	0.551383	0.53695
chr5_158516991_158559734	5_158607991_T_C	1.99095	0.0575223	0.116374	0.703298	5_158625788_G_T	-4.78002	6.58913e-05	-0.072125	0.149034	0.257037	0.000320628
chr7_118145022_118145951	7_118090949_A_G	1.99078	0.0575422	0.328942	0.703311	7_118227311_G_A	-2.19874	0.037369	-0.407879	0.647605	0.573164	0.567698
chr3_50229136_50258645	3_50199747_A_G	1.9907	0.0575518	0.12402	0.703311	3_50187790_G_T	2.78935	0.00995521	0.0645871	0.577702	0.143253	0.134566
chr11_64016576_64018630	11_63951996_A_C	-1.99047	0.0575788	-0.221308	0.703311	11_63957475_C_T	2.45505	0.0213889	0.119908	0.625604	0.297015	0.29033
chr14_85774135_85776195	14_85798975_A_C	-1.99036	0.0575918	-0.166101	0.703311	14_85676839_G_A	-4.66611	8.85307e-05	-0.166122	0.169498	0.0971669	0.0050279
chr3_51563306_51568001	3_51471073_G_A	-1.99036	0.0575918	-0.0869859	0.703311	3_51612152_T_C	-2.16833	0.0398529	-0.13982	0.649742	0.361418	0.361297
chr6_137446038_137455522	6_137385556_T_C	1.99033	0.0575955	0.186068	0.703311	6_137420740_A_G	-3.44853	0.00200831	-0.125163	0.448563	0.147791	0.109598
chr2_160944985_160949867	2_160870264_C_G	1.99026	0.0576029	0.0431355	0.703311	2_161028187_T_C	2.26813	0.0322162	0.0969367	0.642875	0.416214	0.407354
chr1_116802371_116807596	1_116884431_G_A	1.99008	0.057624	0.117926	0.703319	1_116796481_G_A	-2.59956	0.0154408	-0.216322	0.606558	0.489633	0.462125
chr7_91247405_91250695	7_91177980_A_G	-1.99	0.0576338	-0.101048	0.703321	7_91214253_A_G	2.65078	0.0137319	0.141007	0.599406	0.417138	0.391254
chr1_66327658_66332165	1_66251975_A_C	-1.98989	0.0576467	-0.0746896	0.703325	1_66244121_A_G	-2.0853	0.0474088	-0.195784	0.654066	0.556224	0.543559
chr12_103335085_103367094	12_103295398_C_T	1.98945	0.0576973	0.0903555	0.703356	12_103313482_G_T	3.20761	0.00364732	0.0818204	0.500913	0.239298	0.136787
chr21_33936653_33939227	21_33885785_G_A	-1.98945	0.0576977	-0.139373	0.703356	21_33919554_A_C	3.00895	0.00590962	0.191262	0.540339	0.468419	0.354171
chr13_79107764_79113780	13_79011713_A_T	1.98943	0.0576998	0.0541512	0.703356	13_79011589_G_C	-2.48772	0.0198831	-0.131541	0.622049	0.308241	0.304213
chr2_100136174_100141548	2_100179746_A_G	-1.98922	0.057725	-0.0902112	0.703356	2_100193898_G_A	1.98048	0.0587545	0.112522	0.658641	0.527816	0.586934
chr19_42522801_42527987	19_42439917_C_T	-1.98917	0.0577304	-0.151719	0.703356	19_42487737_A_T	-1.7904	0.085508	-0.114057	0.663676	0.455875	0.473047
chr20_39020176_39030967	20_39028271_C_G	1.98915	0.0577327	0.158887	0.703356	20_39025789_A_C	-3.58103	0.00144008	-0.129929	0.418934	0.0450216	0.0374315
chr1_26472032_26496148	1_26414844_C_T	-1.98911	0.0577375	-0.120424	0.703356	1_26517667_T_C	-2.95434	0.00673649	-0.0729912	0.550307	0.311272	0.160273
chr16_25515100_25520160	16_25457686_T_C	1.989	0.0577508	0.0686796	0.703365	16_25549548_G_A	-3.42893	0.00210904	-0.195911	0.452363	0.5024	0.185564
chr4_175749157_175752045	4_175822638_T_C	1.98866	0.0577905	0.149262	0.703384	4_175711489_T_C	2.47126	0.0206292	0.142232	0.623654	0.373265	0.354163
chr5_140423886_140426977	5_140379980_C_A	-1.98854	0.0578039	-0.131461	0.703384	5_140379980_C_A	-2.67665	0.0129377	-0.172311	0.595872	0.243404	0.242719
chr5_156265686_156272786	5_156336987_A_G	1.98851	0.0578078	0.122338	0.703384	5_156222611_C_T	-2.60785	0.0151514	-0.170228	0.605393	0.329518	0.321577
chr3_13500450_13518692	3_13517208_C_G	1.98847	0.057812	0.0848222	0.703384	3_13583161_C_T	2.37923	0.0252976	0.0599319	0.633706	0.524544	0.397094
chr8_126490879_126492781	8_126412623_C_T	-1.98836	0.0578252	-0.103483	0.703385	8_126576702_G_A	2.65228	0.0136849	0.160249	0.599212	0.477581	0.432315
chr12_50440924_50460940	12_50343166_G_A	-1.98791	0.0578785	-0.12835	0.70342	12_50350953_C_T	-2.32292	0.0286139	-0.214922	0.638942	0.408931	0.408005
chr2_182591817_182599401	2_182511856_T_C	1.98787	0.0578829	0.158272	0.70342	2_182584021_C_A	-2.01325	0.0549739	-0.0638422	0.657357	0.407413	0.394692
chr10_100964727_100966309	10_100944600_G_T	-1.98774	0.0578977	-0.0920487	0.70342	10_100932504_G_A	2.1453	0.0418321	0.0921026	0.65115	0.322257	0.320907
chr11_43672061_43701475	11_43662925_T_C	-1.98774	0.0578983	-0.0668763	0.70342	11_43686643_G_T	-2.61899	0.0147705	-0.0950706	0.603573	0.504833	0.421746
chr6_14492220_14494651	6_14439104_T_C	-1.98743	0.0579346	-0.124304	0.70343	6_14392317_A_G	3.019	0.00576841	0.171428	0.538615	0.177795	0.172798
chr13_29963209_29964313	13_29998256_C_G	-1.98737	0.0579411	-0.14955	0.70343	13_30062572_C_T	3.60552	0.00135381	0.759369	0.412514	0.592182	0.56061
chr18_18875497_18891317	18_18903657_T_C	-1.98726	0.0579542	-0.144011	0.70343	18_18793972_G_C	-1.53245	0.137969	-0.11629	0.66642	0.525491	0.566765
chr17_74069568_74079678	17_74069584_C_T	1.98709	0.057974	0.137916	0.70343	17_74083948_C_A	3.77442	0.000882209	0.190968	0.37099	0.0916116	0.0652661
chr10_17311700_17314560	10_17305503_G_A	1.98704	0.0579803	0.140096	0.70343	10_17260573_G_C	2.98171	0.00630919	0.173606	0.545098	0.242516	0.233913
chr20_51479735_51484668	20_51408579_C_A	1.98683	0.058005	0.195606	0.70343	20_51576258_G_T	-3.65662	0.00118977	-0.156494	0.40028	0.53595	0.0811372
chr2_74512929_74518466	2_74432449_A_G	1.98682	0.0580061	0.100799	0.70343	2_74460904_G_A	-3.09788	0.00476696	-0.115986	0.523258	0.309157	0.209849
chr11_82774536_82777073	11_82800371_G_A	-1.98682	0.0580064	-0.187446	0.70343	11_82701781_A_G	3.01029	0.00589066	0.294435	0.540271	0.465793	0.431727
chr2_147282525_147285947	2_147232089_G_C	1.98662	0.0580298	0.161668	0.703435	2_147255838_A_T	2.97256	0.00644912	0.175237	0.546624	0.23611	0.224925
chr8_29520743_29522620	8_29536945_A_G	-1.9862	0.0580791	-0.1526	0.703466	8_29613316_T_C	2.87653	0.0081067	0.162577	0.562916	0.397953	0.31681
chr20_59226971_59241320	20_59336262_T_A	1.98596	0.0581067	0.208499	0.703479	20_59232686_G_C	2.7197	0.0117112	0.108407	0.589261	0.22228	0.213258
chr12_123538449_123541443	12_123636841_G_A	-1.98587	0.0581172	-0.12058	0.70348	12_123513326_C_T	1.75347	0.0917757	0.149314	0.664259	0.450364	0.470476
chr4_56098252_56102857	4_56117782_G_A	1.98569	0.0581383	0.112226	0.703487	4_56024084_C_T	-2.24884	0.0335801	-0.0810682	0.644215	0.372262	0.361435
chr14_60854484_60857988	14_60797112_G_A	1.98553	0.0581578	0.17651	0.703487	14_60789623_C_T	2.01139	0.0551822	0.149372	0.657476	0.565313	0.536058
chr17_63882546_63888115	17_63971078_A_G	-1.98552	0.0581587	-0.281062	0.703487	17_63857548_T_C	2.64469	0.0139256	0.0986797	0.600211	0.226535	0.215764
chr1_208195679_208199808	1_208195111_A_G	1.98544	0.0581686	0.171305	0.703487	1_208145097_A_C	-2.83717	0.00889693	-0.334128	0.569701	0.460699	0.447778
chr11_58172552_58173858	11_58090614_T_C	-1.98526	0.058189	-0.182711	0.703487	11_58180264_A_T	-2.27521	0.0317286	-0.129467	0.642513	0.345145	0.341486
chr1_66188282_66195849	1_66165034_C_T	-1.98521	0.0581949	-0.24808	0.703487	1_66195183_T_C	-2.79843	0.00974553	-0.0966764	0.576307	0.245879	0.228694
chr3_161027705_161050106	3_161147306_G_A	1.98503	0.058216	0.066433	0.703497	3_161147306_G_A	1.95998	0.0612347	0.0692082	0.659357	0.219653	0.223648
chr15_47888536_47895464	15_47889542_G_T	-1.98494	0.0582277	-0.107339	0.703497	15_47926800_C_T	2.47001	0.020687	0.0672031	0.623807	0.269481	0.24006
chr1_220527824_220552624	1_220624182_A_C	1.98491	0.0582311	0.0581881	0.703497	1_220642559_C_G	3.75234	0.000933205	0.080575	0.376643	0.0445172	0.0194074
chr11_109515637_109519972	11_109444345_A_C	1.98485	0.0582377	0.198622	0.703497	11_109442973_G_C	1.96404	0.0607372	0.152447	0.659232	0.471629	0.482916
chr8_60957696_60961671	8_60976506_G_A	-1.98455	0.0582728	-0.115914	0.703514	8_60974127_A_G	-2.11872	0.0442259	-0.159937	0.65267	0.476173	0.46459
chr8_54761313_54763428	8_54680653_G_A	1.98455	0.0582732	0.264773	0.703514	8_54810661_G_C	-2.26348	0.0325403	-0.513656	0.643342	0.567842	0.565631
chr5_157350264_157351091	5_157326808_A_C	1.98433	0.0582986	0.283737	0.703529	5_157383522_C_T	3.26775	0.00314594	0.169587	0.488844	0.17749	0.147334
chr6_46038520_46051494	6_46011392_G_A	-1.98424	0.0583094	-0.0991106	0.703529	6_45965754_C_T	-2.52073	0.0184619	-0.0678233	0.61846	0.205859	0.202225
chr1_8300177_8303179	1_8201050_A_G	-1.98415	0.0583204	-0.128289	0.703529	1_8370729_A_G	-2.89172	0.00782004	-0.107227	0.560899	0.257825	0.216136
chr8_93825581_93830769	8_93909107_C_T	-1.98405	0.0583323	-0.0909591	0.703534	8_93908801_A_G	-2.44968	0.0216462	-0.23384	0.626246	0.386097	0.385618
chr12_51815711_51823054	12_51779321_T_C	1.98377	0.0583647	0.172351	0.703536	12_51789472_A_T	1.85718	0.0751055	0.134703	0.662334	0.494687	0.509935
chr11_16066975_16070853	11_16069086_C_T	-1.98377	0.0583657	-0.140693	0.703536	11_16012114_A_T	-2.29842	0.0301764	-0.0864021	0.640483	0.314334	0.305325
chr3_22808697_22813484	3_22909193_G_C	-1.98368	0.0583762	-0.151205	0.703536	3_22890268_T_C	-3.09851	0.00475969	-0.290883	0.52305	0.364192	0.349107
chr3_98326362_98327662	3_98256009_C_T	1.98365	0.0583792	0.193011	0.703536	3_98329871_G_A	3.08305	0.00494152	0.311876	0.526248	0.396868	0.384533
chr5_82927802_82929890	5_82897031_T_G	1.9834	0.0584085	0.0897723	0.703547	5_82885527_T_C	2.83932	0.00885199	0.159051	0.569062	0.487015	0.401583
chr3_137675888_137686552	3_137744689_G_A	-1.98311	0.0584431	-0.0662223	0.703547	3_137699194_T_C	-2.58161	0.016085	-0.0825863	0.609408	0.340843	0.324058
chr1_170580267_170587388	1_170519884_T_C	-1.98305	0.0584498	-0.068732	0.703547	1_170521650_T_G	-2.60185	0.0153603	-0.194743	0.606294	0.454899	0.438801
chr8_58876638_58881765	8_58979626_T_C	1.98302	0.0584541	0.168673	0.703547	8_58924065_A_G	-2.71158	0.0119336	-0.226832	0.591118	0.421044	0.407447
chr9_102537122_102539651	9_102540372_C_T	-1.98297	0.0584594	-0.101919	0.703547	9_102624872_G_A	-3.40534	0.00223684	-0.265899	0.457619	0.34854	0.315752
chr4_17677370_17679030	4_17701499_G_A	-1.98295	0.0584618	-0.418211	0.703547	4_17640463_G_A	-3.96551	0.000541305	-0.186081	0.325065	0.281243	0.0695709
chr5_143366959_143369787	5_143353580_T_C	-1.98291	0.0584667	-0.137559	0.703547	5_143449567_T_G	2.62224	0.014661	0.0919481	0.603187	0.474629	0.263321
chr3_50955807_50963198	3_50974813_C_T	1.98281	0.0584782	0.103565	0.703551	3_50967904_G_A	-3.2124	0.00360469	-0.12624	0.499774	0.173999	0.136028
chr5_75678316_75680409	5_75590283_T_C	-1.98251	0.0585141	-0.225271	0.703564	5_75626348_C_G	3.10367	0.00470051	0.151561	0.522103	0.200042	0.171542
chr12_83057178_83064364	12_83149456_G_A	-1.98245	0.0585217	-0.103206	0.703564	12_83114286_C_T	3.30052	0.00290147	0.105114	0.48051	0.267455	0.158692
chr3_108252274_108253165	3_108181071_A_G	-1.98221	0.0585493	-0.251688	0.70357	3_108226462_T_A	-3.86992	0.000691448	-0.52046	0.348552	0.458015	0.416569
chr20_23229623_23241189	20_23231320_C_A	-1.98209	0.0585641	-0.340506	0.70357	20_23231190_C_T	-2.11279	0.0447765	-0.145183	0.652815	0.381256	0.381875
chr1_6961638_6964564	1_6876585_G_C	1.98179	0.0586	0.146864	0.70357	1_7022418_A_C	-2.384	0.0250335	-0.175943	0.633295	0.418818	0.410546
chr15_40109205_40116594	15_40072491_G_A	-1.98177	0.0586021	-0.0550181	0.70357	15_40206813_G_C	-2.57522	0.0163205	-0.0800072	0.610257	0.535824	0.225556
chr5_133923798_133926306	5_133828356_G_A	-1.98168	0.0586127	-0.0802049	0.70357	5_133852948_T_A	-2.64441	0.0139345	-0.129207	0.600262	0.514178	0.406304
chr4_129615413_129616955	4_129697731_G_A	1.98165	0.0586159	0.178682	0.70357	4_129675024_T_G	2.51465	0.0187164	0.203737	0.61916	0.504924	0.476384
chr3_126525134_126536877	3_126513354_C_T	-1.98165	0.0586164	-0.0925439	0.70357	3_126472286_A_G	-2.98639	0.00623874	-0.134027	0.544747	0.160635	0.155803
chr20_19136154_19137089	20_19093232_G_A	-1.98163	0.0586179	-0.268267	0.70357	20_19054053_A_G	-2.87321	0.00817086	-0.791659	0.563485	0.608969	0.600081
chr10_111478696_111486173	10_111556256_A_G	-1.98163	0.0586189	-0.0888814	0.70357	10_111553129_C_A	2.06558	0.0493813	0.0973957	0.655201	0.47202	0.447517
chr8_36713566_36715201	8_36682589_C_G	1.98136	0.0586499	0.276575	0.70357	8_36619218_T_C	-2.66444	0.0133072	-0.321847	0.597242	0.513524	0.483808
chr10_95725662_95729912	10_95740287_G_A	1.98122	0.0586667	0.0723913	0.70357	10_95635281_C_T	-4.35406	0.000198757	-0.143497	0.23628	0.120792	0.0167081
chr18_19071824_19073582	18_19077767_T_C	-1.98121	0.0586686	-0.303685	0.70357	18_18976074_C_T	2.06922	0.049012	0.208892	0.655042	0.517884	0.506896
chr2_127810340_127812099	2_127868072_G_A	-1.98098	0.0586953	-0.37116	0.70357	2_127891084_A_G	-2.98612	0.00624276	-0.301507	0.544772	0.337392	0.333296
chr2_40089794_40096860	2_40096815_G_A	1.98094	0.0587009	0.153712	0.70357	2_40178760_G_T	2.86078	0.00841457	0.20045	0.56566	0.5565	0.447448
chr15_49118923_49120816	15_49097645_T_A	-1.98087	0.0587088	-0.234906	0.70357	15_49213426_T_C	-3.3303	0.00269533	-0.382956	0.47314	0.415669	0.398873
chr2_129645890_129647537	2_129675222_T_C	-1.98076	0.0587214	-0.14931	0.70357	2_129661657_C_G	3.6796	0.0011225	0.140667	0.394726	0.234468	0.0733791
chr4_67796079_67798369	4_67721299_G_A	-1.98073	0.0587254	-0.137265	0.70357	4_67762445_A_T	-3.49992	0.00176584	-0.157992	0.437319	0.498934	0.0738432
chr21_35224894_35234071	21_35176970_C_T	1.98064	0.0587363	0.182944	0.70357	21_35162911_C_T	-2.64995	0.0137583	-0.137675	0.599521	0.276256	0.266917
chr7_7568498_7574550	7_7505093_G_A	1.98062	0.0587384	0.080473	0.70357	7_7563411_A_G	2.88131	0.00801553	0.0824084	0.562382	0.131	0.124247
chr11_105284272_105286515	11_105248786_G_A	1.98058	0.0587428	0.205276	0.70357	11_105335559_T_C	2.15488	0.0409983	0.0990955	0.650464	0.435895	0.404074
chr2_193028433_193031097	2_192971172_A_G	1.98054	0.0587474	0.106896	0.70357	2_192951093_A_G	-2.50388	0.0191755	-0.161571	0.620036	0.383838	0.370285
chr1_170046002_170047307	1_169962676_T_C	1.9805	0.0587522	0.239843	0.70357	1_169963003_G_C	2.19845	0.0373923	0.17099	0.647605	0.565121	0.520965
chr5_98686944_98689193	5_98680352_A_G	1.98031	0.0587746	0.183531	0.70357	5_98677788_G_C	3.32365	0.00274012	0.296996	0.474869	0.265643	0.257849
chr5_67660316_67664871	5_67741066_T_C	1.98031	0.0587753	0.167989	0.70357	5_67579896_C_A	-2.47657	0.020386	-0.203753	0.623245	0.433863	0.423108
chr2_147147399_147148839	2_147237276_G_A	1.98028	0.0587781	0.17005	0.70357	2_147166350_T_C	-2.8921	0.00781287	-0.162581	0.560829	0.397206	0.346622
chr8_67424718_67432847	8_67501909_G_A	1.98015	0.0587938	0.122793	0.703574	8_67425579_A_G	4.55766	0.000117281	0.256009	0.190677	0.231664	0.0498194
chr7_138892262_138896045	7_138821540_C_T	1.98011	0.0587993	0.138615	0.703574	7_138934372_C_T	-2.0923	0.0467252	-0.139771	0.653537	0.49507	0.479117
chr6_72314479_72317952	6_72359600_G_A	-1.97997	0.0588158	-0.192717	0.703588	6_72223787_G_T	3.41449	0.00218643	0.0957776	0.455666	0.217219	0.0803532
chr1_99640074_99644435	1_99556032_C_G	1.97982	0.0588336	0.133405	0.703603	1_99705572_A_G	2.89282	0.00779963	0.19307	0.560693	0.419274	0.384901
chr20_23203080_23213819	20_23228946_C_A	1.97962	0.0588569	0.269549	0.70361	20_23228514_A_G	-2.49679	0.0194829	-0.190221	0.621004	0.365972	0.360956
chr14_88524670_88528468	14_88576142_T_G	1.97942	0.0588809	0.182227	0.703616	14_88558937_C_T	-2.27917	0.0314589	-0.111061	0.642263	0.312719	0.309554
chr5_111511147_111512481	5_111483620_C_T	-1.97942	0.0588814	-0.225154	0.703616	5_111506712_T_G	2.78643	0.0100236	0.26013	0.578314	0.415418	0.402445
chr1_66332746_66335387	1_66341400_C_T	1.97936	0.0588886	0.179188	0.703616	1_66236207_T_C	3.14603	0.00424002	0.120323	0.513645	0.18743	0.153268
chr2_64837623_64841060	2_64828317_T_A	-1.97905	0.0589245	-0.15299	0.703626	2_64852557_C_A	-2.12409	0.0437329	-0.131464	0.652383	0.363502	0.363907
chr4_48913755_48920506	4_48913555_A_C	1.97902	0.0589282	0.0673876	0.703626	4_48940261_T_A	-2.45868	0.0212167	-0.157407	0.625193	0.36412	0.357538
chr18_60762395_60769826	18_60845776_C_T	1.97857	0.0589818	0.150471	0.703659	18_60825829_A_G	-4.34521	0.000203365	-0.194241	0.238271	0.0595042	0.0205762
chr2_138822825_138825470	2_138836788_G_T	1.97848	0.0589928	0.167824	0.70366	2_138747214_G_A	-2.79326	0.00986448	-0.171248	0.57692	0.327346	0.312597
chr5_131497734_131505186	5_131588924_T_C	-1.97811	0.0590366	-0.116461	0.703689	5_131555324_C_G	-3.41876	0.00216328	-0.11595	0.454872	0.127146	0.0868416
chr5_52553535_52559474	5_52588738_T_A	1.97805	0.0590439	0.105369	0.703689	5_52485043_T_C	2.71425	0.01186	0.126073	0.5904	0.390283	0.353
chr13_78168036_78171697	13_78081360_C_T	-1.97787	0.0590652	-0.139072	0.7037	13_78163690_C_T	4.22169	0.000279882	0.365584	0.265587	0.520998	0.243138
chr3_170335959_170350453	3_170385975_T_C	1.97784	0.0590695	0.150154	0.7037	3_170285869_G_C	3.62734	0.00128121	0.105333	0.407636	0.0940007	0.0395929
chr14_60442940_60447721	14_60432639_G_A	1.97754	0.059105	0.21291	0.703714	14_60476021_T_A	-2.50299	0.0192137	-0.177806	0.620062	0.570466	0.372682
chr5_130064330_130066556	5_130017952_C_T	1.97751	0.0591089	0.168242	0.703714	5_130154425_C_T	-3.16564	0.00404187	-0.283427	0.509744	0.308519	0.29685
chr10_31570683_31573487	10_31585271_C_T	1.97741	0.059121	0.256992	0.703722	10_31525893_C_T	1.83714	0.0781061	0.125927	0.662858	0.528973	0.542652
chr4_159652564_159654649	4_159715481_T_A	-1.97709	0.0591585	-0.125239	0.70373	4_159632936_C_T	2.46748	0.0208043	0.180315	0.624103	0.445831	0.42452
chr1_100004457_100007076	1_99979238_C_T	-1.97704	0.0591642	-0.224311	0.70373	1_99979618_T_G	2.18929	0.0381259	0.164205	0.648299	0.453048	0.442197
chr1_197277500_197278493	1_197272446_T_C	-1.9768	0.0591932	-0.257471	0.70373	1_197279780_T_G	2.64854	0.0138029	0.366977	0.599635	0.526144	0.517456
chr4_152314154_152315727	4_152226258_C_T	-1.9768	0.0591936	-0.206618	0.70373	4_152343350_A_T	-2.02166	0.0540391	-0.242774	0.656978	0.613345	0.585631
chr11_71553524_71555063	11_71624729_A_G	-1.97676	0.059198	-0.199101	0.70373	11_71611280_G_A	2.53646	0.0178183	0.221961	0.616356	0.573924	0.491295
chr16_67393402_67395014	16_67406269_A_T	1.97672	0.0592032	0.134228	0.70373	16_67464894_G_A	2.94051	0.00696265	0.245393	0.55335	0.534439	0.457215
chr7_95420925_95423385	7_95326187_A_T	-1.97643	0.0592372	-0.0836542	0.703737	7_95508212_G_T	2.67277	0.0130542	0.248409	0.596193	0.45803	0.442367
chr8_93743252_93745716	8_93650885_A_G	1.97639	0.0592428	0.102804	0.703737	8_93679058_C_T	-2.46863	0.0207508	-0.338322	0.624023	0.476737	0.474195
chr2_201023436_201027828	2_200946393_T_C	1.97635	0.0592469	0.135167	0.703737	2_201017227_G_A	-2.26901	0.0321555	-0.258245	0.642875	0.418693	0.421158
chr8_38006516_38011174	8_37929095_G_A	1.97618	0.0592683	0.0938948	0.703737	8_37929223_G_A	2.03898	0.0521571	0.131895	0.656232	0.380823	0.381851
chr11_105354772_105358741	11_105287241_T_C	1.97613	0.0592737	0.180724	0.703737	11_105397564_T_C	-2.59595	0.0155682	-0.0625819	0.607275	0.196382	0.174152
chr10_91901034_91904082	10_91980454_C_T	1.97611	0.0592755	0.195747	0.703737	10_91902892_G_C	-2.64859	0.0138014	-0.169294	0.599635	0.304477	0.298847
chr14_75224216_75227233	14_75230837_A_G	1.9759	0.0593011	0.134268	0.703761	14_75211504_C_T	-3.06399	0.00517491	-0.223746	0.529509	0.480642	0.404687
chr1_173099123_173104373	1_173097435_A_G	1.9758	0.0593133	0.106846	0.703765	1_173096963_T_C	2.26932	0.0321339	0.120732	0.642875	0.417289	0.406941
chr10_90468227_90471455	10_90502756_A_C	-1.97573	0.0593212	-0.260626	0.703765	10_90525324_T_C	4.04755	0.000438454	0.231474	0.305048	0.166552	0.0742948
chr12_39831299_39846267	12_39834173_A_G	1.97546	0.0593544	0.11382	0.703784	12_39939449_C_A	2.18415	0.0385433	0.108273	0.648715	0.538414	0.455654
chr3_70568772_70571476	3_70540192_A_G	-1.97519	0.059386	-0.105666	0.703786	3_70607624_A_T	-2.64347	0.0139647	-0.0995172	0.600365	0.466381	0.352049
chr14_59516213_59519050	14_59429871_A_G	-1.97515	0.0593907	-0.0876477	0.703786	14_59509874_T_C	2.7764	0.0102616	0.148324	0.579907	0.422619	0.388149
chr7_94532746_94543155	7_94592691_C_T	-1.975	0.0594092	-0.0871802	0.703792	7_94592691_C_T	-2.17255	0.0395001	-0.0855571	0.64961	0.224326	0.226977
chr15_32192852_32204334	15_32204909_T_C	-1.97468	0.0594477	-0.0904857	0.703808	15_32207172_A_T	-3.06704	0.00513691	-0.261318	0.529058	0.312622	0.297836
chr4_85351208_85354204	4_85285196_G_A	-1.97465	0.059451	-0.113958	0.703808	4_85276979_C_G	-2.47339	0.0205313	-0.110072	0.623427	0.499196	0.394008
chr1_51590264_51615100	1_51496256_A_G	-1.97447	0.0594727	-0.0906087	0.703817	1_51509878_A_T	2.00054	0.0564138	0.12477	0.657906	0.423345	0.420533
chr22_50229488_50234594	22_50326104_T_C	-1.97432	0.0594905	-0.22047	0.703821	22_50300672_C_T	3.97583	0.000527165	0.18443	0.323016	0.0870169	0.0430868
chr4_48285572_48289027	4_48346528_A_C	-1.97422	0.0595027	-0.194366	0.703821	4_48349351_A_C	-2.20198	0.0371125	-0.141599	0.647339	0.438662	0.426494
chr10_35176064_35189636	10_35181513_C_A	1.97413	0.0595138	0.117496	0.703821	10_35255880_T_C	2.93175	0.00710965	0.0965534	0.554989	0.168812	0.152307
chr11_76292467_76296032	11_76373896_T_C	1.97394	0.0595358	0.0769967	0.703836	11_76368553_G_A	2.88067	0.00802762	0.172545	0.562406	0.461031	0.396754
chr16_47936042_47940836	16_47896433_C_T	1.97371	0.0595639	0.0726003	0.703849	16_47882559_A_G	-1.72001	0.0977883	-0.16765	0.664776	0.434975	0.493427
chr14_88556607_88564734	14_88642424_A_C	1.97344	0.0595969	0.180186	0.703862	14_88632321_T_C	-2.9492	0.00681974	-0.120961	0.551549	0.132157	0.128007
chr2_219561769_219563967	2_219575353_G_C	-1.97322	0.059623	-0.18632	0.703882	2_219498971_A_C	3.4986	0.00177168	0.363631	0.437526	0.299345	0.282101
chr13_47117058_47124051	13_47080021_G_A	-1.97282	0.0596708	-0.135609	0.703889	13_47080021_G_A	-2.06383	0.0495593	-0.14446	0.655325	0.336228	0.340567
chr12_64749546_64750596	12_64780891_G_A	1.97282	0.0596711	0.25762	0.703889	12_64745470_T_A	3.28536	0.0030122	0.279116	0.484251	0.559476	0.381359
chr5_131738022_131740424	5_131812447_A_C	-1.97272	0.0596833	-0.188648	0.703889	5_131787053_A_G	-2.94125	0.00695034	-0.132211	0.553162	0.429932	0.257802
chr12_67504472_67509349	12_67589280_A_T	1.97253	0.0597059	0.0878052	0.703889	12_67573602_T_A	-2.90709	0.0075397	-0.105385	0.558526	0.161918	0.151842
chr3_128735467_128772051	3_128737320_T_C	1.97253	0.059706	0.0770242	0.703889	3_128640987_C_T	2.09774	0.0462009	0.0399072	0.653316	0.248016	0.243521
chr7_68884083_68901238	7_68798392_C_G	-1.9725	0.05971	-0.12979	0.703889	7_68797288_T_C	3.29239	0.00296036	0.130063	0.483084	0.182605	0.136761
chr8_57995407_57998141	8_57914105_A_C	-1.97228	0.0597365	-0.114895	0.703907	8_57979774_C_T	-3.19458	0.00376564	-0.209319	0.503601	0.35198	0.306371
chr18_32317264_32320941	18_32341898_G_A	1.97221	0.059744	0.0788045	0.703907	18_32302974_C_A	-3.9351	0.000585204	-0.235557	0.332327	0.219422	0.162013
chr8_99892649_99893879	8_99851091_G_A	1.97202	0.0597669	0.321836	0.703912	8_99836129_C_A	-2.36006	0.0263846	-0.205057	0.635574	0.494862	0.458023
chr9_22432060_22452721	9_22465218_A_C	1.97195	0.0597756	0.0940043	0.703912	9_22459083_G_C	3.45551	0.00197358	0.132205	0.447148	0.162859	0.114068
chr2_224312477_224315123	2_224413396_T_C	1.97189	0.0597831	0.107415	0.703912	2_224397607_T_C	2.29249	0.0305662	0.103002	0.641102	0.32888	0.323583
chr6_46879955_46887755	6_46954538_G_A	-1.97155	0.0598245	-0.145719	0.703942	6_46781182_A_G	2.17338	0.0394308	0.060086	0.649596	0.329429	0.319747
chr12_47278187_47283303	12_47293603_T_C	1.97143	0.0598383	0.106185	0.703947	12_47286557_C_G	2.48947	0.0198055	0.216602	0.621797	0.407195	0.402575
chr14_66605796_66614304	14_66623541_A_C	-1.97119	0.0598678	-0.109971	0.70395	14_66522680_G_T	3.37725	0.00239886	0.128925	0.463174	0.401367	0.11435
chr6_35112693_35119113	6_35152988_A_C	-1.97111	0.059877	-0.0791929	0.70395	6_35115701_C_T	-2.36078	0.0263434	-0.0719804	0.635574	0.31472	0.30181
chr2_73315081_73331247	2_73406707_C_T	1.97108	0.0598805	0.101678	0.70395	2_73363399_T_A	-3.92928	0.000593987	-0.240737	0.334005	0.140509	0.10489
chr3_160309186_160312331	3_160236658_A_C	1.97107	0.059882	0.182325	0.70395	3_160245980_C_T	-3.82254	0.000780386	-0.148321	0.359629	0.401578	0.077848
chr18_18940366_18943700	18_18850856_T_C	1.97105	0.0598847	0.171893	0.70395	18_18858527_G_A	-1.35817	0.186542	-0.145565	0.666894	0.503841	0.528201
chr6_142459273_142460929	6_142489579_C_T	1.97088	0.0599057	0.224134	0.703961	6_142450268_T_C	3.38976	0.00232534	0.219609	0.460514	0.334803	0.247398
chr12_24746310_24748396	12_24653237_T_C	1.97004	0.0600065	0.121093	0.704035	12_24679687_C_A	-2.65399	0.0136312	-0.123851	0.598959	0.329075	0.298472
chr6_116863703_116865274	6_116849485_A_G	1.96995	0.0600179	0.163875	0.704035	6_116836475_T_C	2.28572	0.0310173	0.226974	0.641781	0.624359	0.569042
chr11_77752461_77757107	11_77803180_C_T	1.96991	0.0600225	0.107297	0.704035	11_77741927_A_G	-3.089	0.00487084	-0.105727	0.524974	0.326045	0.118704
chr5_66273937_66277092	5_66222330_A_G	-1.96961	0.0600589	-0.068873	0.704035	5_66276998_C_T	4.08833	0.000394768	0.197414	0.295754	0.464497	0.04199
chr2_27714052_27743431	2_27646087_A_G	1.96954	0.0600671	0.0743871	0.704035	2_27627110_G_A	2.63433	0.0142605	0.118238	0.601674	0.249795	0.244743
chr2_113684992_113689696	2_113600566_C_G	1.96946	0.0600773	0.172575	0.704035	2_113682621_A_G	2.41681	0.0232847	0.126682	0.629822	0.282685	0.281345
chr1_82260451_82277227	1_82295888_C_T	1.96946	0.0600774	0.108555	0.704035	1_82276465_A_G	4.33646	0.000208019	0.10835	0.239902	0.0299033	0.00357134
chr15_70755713_70766540	15_70767978_T_C	-1.96945	0.0600786	-0.100633	0.704035	15_70669058_A_C	-2.55505	0.0170849	-0.0897692	0.613397	0.320098	0.280455
chr1_32986528_32989556	1_32916145_G_A	1.96944	0.0600798	0.190919	0.704035	1_32977376_A_G	-3.8048	0.000816517	-0.253217	0.363671	0.156648	0.125225
chr14_60896756_60899150	14_60913786_C_T	1.96934	0.0600918	0.176981	0.704041	14_60811204_A_G	2.12314	0.0438196	0.10697	0.652468	0.547595	0.475802
chr8_139046586_139049315	8_139121726_G_C	-1.96925	0.0601028	-0.0881835	0.704041	8_139127685_A_G	3.16383	0.00405983	0.341878	0.510094	0.328644	0.3256
chr20_54730008_54738579	20_54836702_C_G	1.96906	0.0601252	0.217358	0.704047	20_54721760_A_C	3.42129	0.00214965	0.137475	0.454257	0.101205	0.0800612
chr1_26541341_26555135	1_26515956_C_A	-1.96897	0.0601361	-0.0958961	0.704047	1_26493171_G_A	2.09176	0.046778	0.0297477	0.653582	0.286473	0.283219
chr12_107525752_107528164	12_107627016_C_T	1.96877	0.0601605	0.0791466	0.704064	12_107499272_T_C	1.86557	0.0738785	0.0998351	0.662199	0.337147	0.349102
chr1_219329511_219334264	1_219277085_A_G	-1.96869	0.0601706	-0.0684282	0.704064	1_219429397_A_G	1.90274	0.0686523	0.0950342	0.661266	0.303561	0.313396
chr8_93803471_93809040	8_93878510_T_C	1.96862	0.060179	0.140395	0.704066	8_93908801_A_G	-3.1464	0.00423625	-0.339204	0.513626	0.363428	0.35294
chr11_110828273_110835142	11_110839870_T_G	1.96816	0.0602346	0.0672616	0.704104	11_110836047_T_C	-2.25637	0.0330417	-0.162421	0.643782	0.483124	0.470035
chr16_67557658_67562078	16_67524024_C_T	1.9681	0.0602417	0.099415	0.704104	16_67562240_G_C	2.06783	0.0491522	0.188124	0.655095	0.411888	0.414508
chr3_40736765_40745223	3_40682129_C_G	-1.96779	0.0602794	-0.0783877	0.704104	3_40745091_T_C	-2.18182	0.0387337	-0.100582	0.648923	0.421774	0.413645
chr10_21706352_21711400	10_21769600_A_C	1.96775	0.0602849	0.144669	0.704104	10_21750651_C_T	3.05403	0.00530106	0.172297	0.532081	0.209129	0.199475
chr4_122534592_122540451	4_122448385_C_G	-1.96766	0.0602955	-0.0779446	0.704104	4_122457635_G_T	-2.42882	0.0226736	-0.0843252	0.628697	0.193411	0.193179
chr2_192170092_192175249	2_192101723_C_G	1.96764	0.0602975	0.12138	0.704104	2_192101723_C_G	1.89843	0.0692423	0.0933563	0.661483	0.316572	0.32147
chr1_207459223_207462278	1_207560858_C_T	1.96752	0.0603125	0.0872763	0.704104	1_207524541_T_C	-4.79335	6.36532e-05	-0.235523	0.147558	0.0427066	0.00387172
chr18_30332287_30335452	18_30371155_G_C	1.96749	0.0603159	0.147933	0.704104	18_30413479_T_C	2.61297	0.0149753	0.261559	0.604735	0.409103	0.403308
chr12_89255472_89259087	12_89244817_G_T	-1.96743	0.0603229	-0.149911	0.704104	12_89230915_G_A	2.34583	0.0272192	0.156051	0.636667	0.581975	0.51241
chr1_66979278_66980467	1_66907600_T_G	-1.96726	0.0603435	-0.124978	0.704104	1_66955025_T_C	2.40015	0.0241582	0.095609	0.631823	0.296243	0.278714
chr8_104753936_104756057	8_104690381_T_A	-1.96723	0.0603477	-0.108366	0.704104	8_104690381_T_A	-2.63713	0.0141692	-0.161929	0.601243	0.240951	0.240815
chr2_100491284_100499450	2_100400754_A_C	1.96688	0.0603903	0.0954501	0.704128	2_100544520_C_T	-1.75317	0.0918282	-0.0913123	0.664259	0.463029	0.492705
chr21_35267593_35269067	21_35352165_C_T	-1.96663	0.0604212	-0.319968	0.704132	21_35178056_A_G	3.44635	0.00201929	0.314205	0.448964	0.237903	0.227946
chr4_124313924_124324874	4_124226967_A_G	-1.96656	0.0604287	-0.139453	0.704132	4_124336379_C_T	-2.27214	0.0319396	-0.216067	0.64277	0.415985	0.415901
chr20_7375720_7381671	20_7436452_A_G	1.96652	0.060434	0.146761	0.704132	20_7433233_T_C	2.44772	0.0217408	0.232012	0.626345	0.539107	0.517243
chr8_102729013_102732771	8_102688430_T_G	-1.96628	0.0604634	-0.203514	0.704132	8_102788462_C_G	4.27625	0.00024308	0.244134	0.252584	0.369326	0.106218
chr5_143684306_143688726	5_143678790_T_G	1.96621	0.0604713	0.222107	0.704132	5_143787614_A_G	-3.76674	0.000899643	-0.346309	0.373046	0.225506	0.196047
chr8_26740475_26746983	8_26694392_G_C	1.96621	0.0604718	0.0994355	0.704132	8_26734094_T_C	-2.72586	0.0115449	-0.179463	0.588218	0.26961	0.266309
chr16_47926712_47934621	16_47894180_A_G	1.96597	0.0605011	0.110498	0.704148	16_47877376_T_C	2.00978	0.0553635	0.152531	0.657533	0.480767	0.472649
chr7_126379345_126380357	7_126349133_A_C	1.96563	0.060542	0.172059	0.704151	7_126355717_C_T	2.21514	0.0360878	0.169997	0.64642	0.448981	0.438587
chr15_53695280_53703114	15_53775862_G_A	-1.96559	0.0605476	-0.158431	0.704151	15_53601753_C_G	-4.30532	0.000225473	-0.121257	0.246956	0.128677	0.00997744
chr1_16547115_16558249	1_16609818_G_A	-1.96545	0.0605645	-0.108602	0.704151	1_16517662_T_C	2.65418	0.013625	0.0836141	0.598907	0.209621	0.201337
chr1_12272037_12288126	1_12266591_A_G	1.96533	0.0605796	0.0519922	0.704151	1_12264355_G_A	-2.62845	0.0144539	-0.0785862	0.602424	0.281932	0.25859
chr4_10667441_10672105	4_10707508_T_C	1.96523	0.0605911	0.137491	0.704151	4_10644337_A_C	-2.54542	0.0174611	-0.0880438	0.614944	0.409249	0.3056
chr4_76506302_76510394	4_76416387_A_G	-1.9652	0.0605953	-0.0637478	0.704151	4_76523568_T_G	2.77361	0.0103289	0.264034	0.580309	0.403856	0.395338
chr2_204711114_204714628	2_204788156_T_C	1.96518	0.0605974	0.0891812	0.704151	2_204740171_A_C	-3.93118	0.000591109	-0.321019	0.333459	0.162246	0.146516
chr15_72684194_72688713	15_72633448_A_T	-1.96516	0.0606	-0.320708	0.704151	15_72633448_A_T	-2.88691	0.00790984	-0.489203	0.561662	0.423889	0.424122
chr2_153670245_153672767	2_153603365_C_T	-1.96505	0.0606135	-0.181967	0.704152	2_153573363_G_C	-2.98434	0.00626948	-0.208246	0.544922	0.311458	0.293932
chr4_14036008_14037841	4_14035648_A_T	1.96493	0.0606275	0.247466	0.704153	4_14011604_G_A	2.61013	0.0150727	0.164264	0.604969	0.387827	0.367565
chr10_45253155_45352354	10_45252771_C_T	-1.96486	0.0606362	-0.0770772	0.704153	10_45254203_C_T	2.33899	0.0276291	0.0943521	0.637412	0.309583	0.304597
chr2_96219845_96222993	2_96210925_T_A	1.96457	0.0606719	0.144577	0.704166	2_96182011_A_G	3.25454	0.00324999	0.25011	0.491792	0.303073	0.2675
chr13_100249681_100258064	13_100345758_C_T	1.96433	0.0607017	0.0992611	0.704166	13_100270177_C_G	2.25856	0.0328866	0.0825612	0.643659	0.322625	0.313378
chr8_61386726_61392224	8_61355270_C_T	-1.96431	0.060704	-0.112724	0.704166	8_61407808_A_G	3.31586	0.00279348	0.0949549	0.476721	0.197408	0.105228
chr2_114849441_114851626	2_114765736_T_G	-1.96426	0.0607103	-0.149936	0.704166	2_114893889_A_C	-3.44608	0.00202065	-0.267175	0.44898	0.333509	0.219681
chr8_79163445_79164437	8_79205078_T_C	1.96412	0.0607275	0.21933	0.704166	8_79137331_C_T	-2.24072	0.0341692	-0.265999	0.644727	0.465305	0.464839
chr1_166672986_166676930	1_166728756_A_G	1.96402	0.0607388	0.158366	0.704166	1_166751824_A_G	3.03894	0.00549777	0.155708	0.534928	0.299953	0.214094
chr6_146566868_146570366	6_146482295_A_C	-1.96402	0.0607395	-0.111231	0.704166	6_146669926_T_C	2.36587	0.026051	0.136993	0.63509	0.567056	0.476283
chr11_96214818_96220233	11_96161951_G_A	-1.96367	0.0607819	-0.0920451	0.704199	11_96182856_A_G	2.87194	0.00819545	0.131467	0.563589	0.1678	0.163374
chr12_94003645_94005076	12_94052710_T_G	1.96352	0.0607999	0.167291	0.704203	12_94104810_A_C	-3.31095	0.00282763	-0.23854	0.477755	0.493	0.313849
chr11_40310711_40319515	11_40403712_C_T	-1.96334	0.0608228	-0.114481	0.704203	11_40212372_T_C	-2.84721	0.00868886	-0.11689	0.567859	0.388715	0.307756
chr14_51965389_51970201	14_52042229_A_G	-1.96329	0.0608282	-0.110573	0.704203	14_52058021_A_C	3.53979	0.00159761	0.109281	0.428792	0.30565	0.0858045
chr1_228572614_228576265	1_228556788_C_T	-1.96324	0.0608344	-0.0909759	0.704203	1_228660479_C_A	2.46696	0.0208285	0.144742	0.624137	0.433373	0.424003
chr5_86439586_86440502	5_86453295_T_G	1.96316	0.0608443	0.162719	0.704203	5_86480997_G_A	-2.60775	0.0151548	-0.249778	0.605415	0.480258	0.457983
chr6_76283111_76295254	6_76258788_T_A	1.96292	0.0608737	0.0939923	0.704229	6_76256995_C_T	2.85144	0.00860245	0.134641	0.566935	0.309103	0.2475
chr12_100336272_100344362	12_100392294_G_C	1.96269	0.0609023	0.0843098	0.704236	12_100410033_C_T	2.44434	0.0219049	0.0702974	0.626772	0.188231	0.185678
chr11_57607073_57626602	11_57617692_A_G	1.96267	0.0609045	0.0519574	0.704236	11_57663132_T_C	2.58438	0.015984	0.0413996	0.609033	0.143475	0.138743
chr10_62179174_62185206	10_62175024_G_T	1.96265	0.0609064	0.08507	0.704236	10_62129592_T_A	-2.79413	0.0098444	-0.138487	0.576838	0.324801	0.251491
chr11_105897670_105904063	11_105849867_T_C	1.96262	0.0609102	0.071802	0.704236	11_105814770_C_T	2.45922	0.0211911	0.094219	0.625138	0.282389	0.275297
chr21_36888639_36889765	21_36937888_G_A	-1.96249	0.0609267	-0.124431	0.704237	21_36838397_A_C	3.40735	0.00222571	0.292989	0.457582	0.369733	0.332455
chr4_53541003_53543784	4_53505946_G_A	1.96233	0.0609459	0.100665	0.704237	4_53604587_C_T	-4.29268	0.000232969	-0.24438	0.249064	0.271106	0.0745276
chr1_174058115_174060412	1_173987067_T_C	1.96228	0.0609526	0.161359	0.704237	1_173980198_C_T	-1.74022	0.0941178	-0.108571	0.664523	0.473471	0.489291
chr8_41923493_41924870	8_41954993_A_G	-1.96223	0.0609586	-0.158752	0.704237	8_41964743_A_G	-2.08657	0.0472842	-0.190621	0.654006	0.565907	0.53664
chr15_44299925_44358072	15_44398951_A_G	-1.96192	0.060997	-0.0650519	0.704238	15_44268924_G_A	-3.08063	0.0049706	-0.11716	0.526569	0.342365	0.280494
chr15_48932883_48948928	15_49020726_C_A	-1.96182	0.0610087	-0.0414522	0.704238	15_48871004_G_A	-3.56546	0.00149769	-0.109175	0.422839	0.264967	0.0975383
chr3_68892554_68924873	3_68895900_C_T	-1.96182	0.0610092	-0.0886013	0.704238	3_68798163_C_T	2.37365	0.0256095	0.0989112	0.634232	0.329801	0.322842
chr12_109982353_109993486	12_110092612_C_G	1.96162	0.0610338	0.069294	0.704238	12_110061779_C_A	-2.65146	0.0137105	-0.192823	0.599406	0.324801	0.320068
chr10_52610701_52613317	10_52554918_C_G	1.96143	0.0610572	0.228917	0.704238	10_52665204_G_A	2.89159	0.00782239	0.184477	0.560909	0.278341	0.26912
chr2_120981318_120988548	2_121069889_G_A	-1.96139	0.0610613	-0.15921	0.704238	2_121078941_C_G	3.4482	0.00200996	0.191172	0.448563	0.1511	0.133242
chr16_30631990_30635249	16_30542609_C_A	1.96132	0.0610697	0.24245	0.704238	16_30542609_C_A	1.74337	0.0935565	0.214772	0.664491	0.467183	0.473649
chr5_140192686_140195358	5_140286594_C_A	1.96117	0.0610884	0.103414	0.704238	5_140198854_T_C	-3.26936	0.00313351	-0.307283	0.488264	0.523526	0.463524
chr12_5806220_5810831	12_5876792_G_C	-1.96114	0.0610928	-0.147552	0.704238	12_5793582_T_C	4.33842	0.000206968	0.206671	0.239546	0.104113	0.0360054
chr6_86176196_86180086	6_86270212_G_A	-1.96102	0.0611076	-0.13643	0.704238	6_86177369_G_A	-3.82528	0.000774956	-0.259391	0.35886	0.239683	0.187623
chr1_146842376_146844538	1_146800107_C_G	-1.96098	0.0611119	-0.0962071	0.704238	1_146744847_T_A	2.16811	0.0398716	0.23769	0.649745	0.572416	0.553539
chr5_56428096_56430048	5_56329225_C_T	-1.96079	0.0611353	-0.209124	0.704242	5_56451035_C_T	2.37887	0.0253175	0.11846	0.633737	0.436245	0.408041
chr2_8983781_8992843	2_8981020_C_A	-1.96069	0.0611472	-0.119337	0.704242	2_8890179_G_A	-2.06038	0.0499138	-0.078657	0.655417	0.414042	0.391884
chr12_74147245_74147860	12_74124101_T_A	-1.96066	0.0611519	-0.298729	0.704242	12_74062780_G_A	-2.31593	0.0290519	-0.890277	0.639342	0.6105	0.609376
chr1_176349149_176352995	1_176435717_T_C	1.96049	0.0611722	0.112137	0.704247	1_176433750_T_C	2.03007	0.053118	0.104682	0.656664	0.38164	0.379499
chr18_34268993_34292770	18_34341123_G_A	1.96039	0.0611847	0.189854	0.704247	18_34342531_C_T	-2.95342	0.00675122	-0.0989745	0.550624	0.158131	0.130953
chr22_29311325_29339796	22_29399737_A_C	-1.96026	0.0612002	-0.0968564	0.704247	22_29295681_T_C	2.52411	0.0183221	0.0680556	0.617988	0.216845	0.210917
chr4_100886423_100889837	4_100971078_A_G	1.96026	0.0612004	0.188123	0.704247	4_100789416_G_A	-2.5114	0.0188538	-0.253478	0.619267	0.466424	0.455865
chr4_52690343_52697298	4_52663849_C_T	1.95995	0.0612383	0.0942046	0.704257	4_52673619_T_C	-3.02749	0.00565177	-0.129442	0.537013	0.169432	0.161703
chr3_14026361_14028194	3_13952877_C_T	1.95994	0.0612394	0.152747	0.704257	3_13973128_C_T	-2.62837	0.0144566	-0.329172	0.602432	0.495663	0.488158
chr20_33559555_33576267	20_33470514_T_C	1.95991	0.0612432	0.0820447	0.704257	20_33542605_C_T	-2.88248	0.00799337	-0.133913	0.562243	0.214184	0.208698
chr7_51274180_51275418	7_51215773_C_T	1.95949	0.0612954	0.258157	0.704285	7_51323457_C_T	2.26579	0.0323789	0.296796	0.643091	0.59006	0.569543
chr14_79400934_79425030	14_79454672_A_G	1.95947	0.0612977	0.0516821	0.704285	14_79303284_A_G	2.51137	0.0188551	0.133525	0.619267	0.54037	0.466494
chr18_13173495_13176923	18_13202334_A_G	-1.95918	0.0613331	-0.0911664	0.704307	18_13186765_T_C	2.83106	0.00902596	0.0987435	0.570999	0.26588	0.217498
chr10_18998387_18999357	10_19093405_G_T	-1.95918	0.0613334	-0.246354	0.704307	10_19013798_T_G	4.01511	0.000476582	0.330701	0.314105	0.336436	0.202088
chr12_39422752_39424771	12_39384762_C_T	1.95908	0.0613455	0.126879	0.704308	12_39390090_C_A	-2.9378	0.00700788	-0.183044	0.553478	0.461157	0.358842
chr9_34147223_34148462	9_34188563_T_C	1.95891	0.0613664	0.101467	0.704315	9_34063478_C_A	2.89397	0.00777836	0.287484	0.560532	0.591278	0.489987
chr10_100752325_100754558	10_100746437_T_C	-1.95883	0.0613771	-0.169926	0.704315	10_100658296_A_G	3.61576	0.00131925	0.12363	0.409897	0.291679	0.0449378
chr7_117599603_117601038	7_117675969_C_T	1.95859	0.061406	0.29027	0.704315	7_117642252_C_T	2.6667	0.0132381	0.172974	0.597044	0.379784	0.357461
chr5_85897309_85901362	5_85965626_C_T	1.95854	0.0614132	0.100254	0.704315	5_85928892_C_T	1.94491	0.063117	0.172193	0.659797	0.483955	0.53958
chr8_55756068_55761555	8_55763610_C_T	1.95811	0.061466	0.119527	0.704327	8_55715076_A_G	2.54561	0.0174539	0.12768	0.614928	0.228869	0.228333
chr12_113864407_113887889	12_113932492_A_G	1.9581	0.0614674	0.103367	0.704327	12_113769598_A_G	-2.01186	0.0551297	-0.104462	0.657447	0.423008	0.415037
chr2_146110009_146110903	2_146157261_C_A	1.95809	0.0614676	0.372458	0.704327	2_146014017_C_G	3.17194	0.00398011	0.27013	0.507968	0.308825	0.290491
chr16_21041410_21054505	16_21112067_A_C	-1.95798	0.0614815	-0.0706966	0.704327	16_20948985_G_A	2.52303	0.0183668	0.109172	0.618187	0.509074	0.41193
chr10_126045322_126047134	10_126011269_G_A	-1.95789	0.0614924	-0.325032	0.704327	10_126123056_G_A	3.67406	0.00113837	0.358878	0.39572	0.324033	0.295854
chr14_45377122_45387582	14_45469287_T_C	-1.95787	0.0614955	-0.0774632	0.704327	14_45440308_A_G	-2.54789	0.0173641	-0.0911653	0.614559	0.170624	0.170002
chr1_226986014_226987773	1_226944036_C_T	1.95763	0.0615256	0.135925	0.704338	1_226907378_A_G	-2.68376	0.0127272	-0.331572	0.594806	0.538536	0.524008
chr5_87077057_87084628	5_87088241_G_A	-1.95752	0.0615385	-0.11799	0.704338	5_86983798_A_T	2.54958	0.0172977	0.132031	0.614338	0.516792	0.322449
chr16_69438213_69448106	16_69437311_A_T	-1.95748	0.0615433	-0.109494	0.704338	16_69398353_G_T	2.90481	0.00758067	0.125215	0.558978	0.341001	0.299711
chr4_56713903_56719015	4_56632288_T_G	1.95726	0.0615709	0.109861	0.704352	4_56808242_T_C	3.24421	0.00333368	0.115838	0.493599	0.394537	0.163646
chr12_13988214_13995183	12_14072420_C_T	1.95693	0.0616116	0.119352	0.704352	12_13962270_G_C	2.14657	0.0417212	0.0764081	0.651074	0.295114	0.291976
chr12_50101829_50117145	12_50015995_G_C	-1.95693	0.0616121	-0.0475889	0.704352	12_50105637_T_C	-2.54481	0.0174854	-0.0618324	0.615062	0.464779	0.32708
chr16_47950430_47961044	16_47851987_A_C	-1.95685	0.0616213	-0.067281	0.704352	16_48051792_A_C	2.37102	0.0257581	0.11222	0.634513	0.295901	0.291165
chr11_56850558_56864173	11_56911496_G_A	-1.95684	0.0616225	-0.0643393	0.704352	11_56756399_G_T	-2.42364	0.0229352	-0.234491	0.629232	0.436707	0.43321
chr19_31262937_31275889	19_31189224_A_G	-1.95675	0.0616337	-0.0571427	0.704354	19_31212364_C_A	-2.2836	0.0311594	-0.107494	0.641916	0.279964	0.279319
chr14_49889669_49898106	14_49945443_T_G	1.9564	0.0616776	0.0858499	0.704367	14_49851620_C_T	-2.89273	0.00780135	-0.0897781	0.560694	0.468862	0.256559
chr3_145895524_145898411	3_145815593_T_A	-1.95624	0.061697	-0.133966	0.704367	3_145966752_C_T	4.05414	0.000431075	0.116099	0.303601	0.293043	0.014865
chr20_39864574_39866718	20_39790356_T_C	1.95594	0.061734	0.245026	0.704367	20_39962875_T_C	-3.2434	0.00334035	-0.221663	0.493792	0.445191	0.321089
chr5_89206509_89208718	5_89106623_T_C	1.95592	0.0617365	0.213289	0.704367	5_89210495_C_T	-3.07724	0.00501168	-0.249653	0.527017	0.458535	0.401627
chr7_65530240_65534249	7_65523014_G_A	1.95585	0.0617456	0.0909924	0.704367	7_65518803_C_A	-2.60374	0.0152941	-0.0734071	0.605998	0.176838	0.168701
chr5_61344934_61350687	5_61361969_T_C	-1.95572	0.0617612	-0.216466	0.704367	5_61250124_T_C	-2.73548	0.0112894	-0.158188	0.586947	0.331704	0.299507
chr1_116870417_116891326	1_116949729_C_A	-1.95568	0.0617669	-0.0987604	0.704367	1_116917485_G_A	2.54436	0.0175031	0.113407	0.615151	0.252204	0.247759
chr10_97850861_97881269	10_97773115_G_A	-1.95531	0.0618124	-0.0823745	0.704367	10_97969694_A_G	3.37523	0.00241095	0.28847	0.463553	0.323996	0.279351
chr5_138538140_138540908	5_138439624_T_C	1.95509	0.0618406	0.149959	0.704367	5_138439624_T_C	-2.61209	0.0150055	-0.13989	0.6048	0.379202	0.227068
chr20_25543277_25579876	20_25650787_G_A	1.95504	0.0618466	0.0612885	0.704367	20_25650787_G_A	1.4514	0.159104	0.0756666	0.666742	0.292271	0.301117
chr11_18924336_18942039	11_18838139_T_C	-1.95494	0.0618584	-0.108329	0.704367	11_19015013_A_T	2.56074	0.0168657	0.117742	0.612541	0.273603	0.26273
chr11_61882191_61888186	11_61792779_T_C	1.95492	0.0618615	0.0878376	0.704367	11_61935741_C_G	-2.72789	0.0114905	-0.084387	0.587942	0.32845	0.260407
chr16_31688277_31695630	16_31728543_T_C	-1.95492	0.0618616	-0.0799361	0.704367	16_31790603_G_A	2.82348	0.00918864	0.0910926	0.572466	0.156416	0.14713
chr14_64698874_64705587	14_64642018_T_C	-1.95481	0.0618744	-0.145398	0.704367	14_64613473_C_T	2.43448	0.0223903	0.133725	0.628302	0.442945	0.402643
chr7_51391607_51397474	7_51391142_T_C	1.95481	0.0618744	0.141838	0.704367	7_51325628_A_C	-2.25522	0.0331232	-0.128616	0.643849	0.443524	0.419705
chr9_108626245_108629768	9_108615909_T_C	1.95467	0.0618923	0.163127	0.704367	9_108696086_A_T	2.29878	0.0301531	0.136433	0.640483	0.506088	0.462355
chr11_92499327_92505016	11_92488089_G_A	1.95458	0.0619032	0.0899463	0.704367	11_92465067_A_G	4.42147	0.000166922	0.156032	0.220557	0.0346813	0.00802171
chr19_43189741_43219112	19_43317764_C_G	1.9544	0.0619253	0.0865929	0.704367	19_43316935_A_T	2.37516	0.0255252	0.139138	0.63412	0.290366	0.290547
chr10_82686852_82688951	10_82675151_C_T	-1.9544	0.061926	-0.323131	0.704367	10_82760640_G_A	-3.6856	0.00110555	-0.371696	0.392981	0.208077	0.196953
chr7_142663533_142669262	7_142643774_G_A	1.9543	0.0619384	0.188528	0.704367	7_142643774_G_A	2.311	0.0293643	0.181697	0.639648	0.349994	0.351404
chr7_106245331_106253922	7_106170092_G_A	-1.95427	0.0619424	-0.0773707	0.704367	7_106232362_C_T	-3.31088	0.0028281	-0.0806949	0.477755	0.210616	0.11944
chr8_29289882_29292224	8_29203440_T_C	-1.95424	0.0619457	-0.150969	0.704367	8_29341206_A_G	3.24431	0.00333287	0.1383	0.493599	0.337755	0.201176
chr11_21633884_21636621	11_21603108_A_G	-1.95421	0.0619493	-0.22531	0.704367	11_21668395_C_T	3.21339	0.00359591	0.147005	0.499659	0.299095	0.195389
chr14_66976048_66979288	14_67029033_G_A	-1.95415	0.0619573	-0.325403	0.704367	14_67048928_T_C	-2.17775	0.0390683	-0.175952	0.649207	0.427014	0.423967
chr1_95636722_95638179	1_95597575_T_C	-1.954	0.0619756	-0.232943	0.704367	1_95643756_G_A	-2.3172	0.0289719	-0.158655	0.639238	0.42472	0.412353
chr4_152903614_152909863	4_152975914_G_A	1.95396	0.0619803	0.0744656	0.704367	4_153001219_G_A	-2.99206	0.00615445	-0.142135	0.543762	0.167881	0.164064
chr19_48895017_48902307	19_48868535_C_A	-1.95392	0.061986	-0.19448	0.704367	19_48895957_A_G	-2.52731	0.0181902	-0.14368	0.617506	0.275429	0.2728
chr12_50638117_50641078	12_50599984_A_T	1.95374	0.0620079	0.106197	0.704374	12_50586627_A_G	2.59654	0.0155476	0.149711	0.60718	0.235348	0.235177
chr12_109161207_109166012	12_109063958_A_G	-1.95361	0.0620239	-0.139264	0.704382	12_109226083_G_C	2.40437	0.0239343	0.20615	0.631365	0.45127	0.437779
chr2_147420988_147424134	2_147454614_C_T	-1.95342	0.0620482	-0.120285	0.704382	2_147399105_A_T	2.90984	0.00749052	0.155389	0.558324	0.246254	0.234427
chr19_57994686_57998265	19_57953121_T_C	1.9534	0.0620498	0.0961863	0.704382	19_57962910_G_A	-3.65104	0.0012067	-0.262528	0.40159	0.429133	0.33031
chr6_80243892_80246765	6_80148581_C_T	1.95323	0.0620716	0.179557	0.704382	6_80148581_C_T	1.95489	0.0618647	0.166708	0.659475	0.39646	0.401244
chr12_46631418_46632961	12_46693506_C_A	1.95321	0.0620747	0.190057	0.704382	12_46578010_A_G	3.2759	0.00308338	0.262047	0.486866	0.268185	0.252297
chr5_76601622_76605131	5_76672186_G_A	-1.95282	0.0621221	-0.0984001	0.704389	5_76620680_A_G	2.27987	0.0314113	0.114738	0.64222	0.405178	0.381536
chr2_226114535_226119104	2_226036671_A_G	-1.95275	0.0621311	-0.0990142	0.704389	2_226115446_A_G	2.18376	0.0385746	0.0963758	0.648749	0.521061	0.487681
chr15_69877351_69881534	15_69948096_G_A	-1.95264	0.0621453	-0.225599	0.704389	15_69963997_C_T	-2.33779	0.0277011	-0.155442	0.637504	0.399218	0.390475
chr8_86333681_86336019	8_86239027_G_A	1.95246	0.0621678	0.126627	0.704389	8_86420751_G_A	-2.17353	0.0394181	-0.176049	0.649578	0.434532	0.431969
chr2_117594791_117595514	2_117499869_A_C	1.95241	0.0621745	0.25712	0.704389	2_117559937_C_T	-2.27211	0.0319412	-0.683697	0.64277	0.594237	0.592703
chr1_218437373_218440648	1_218342976_C_T	-1.95239	0.0621767	-0.123502	0.704389	1_218389364_A_G	-2.77765	0.0102317	-0.208154	0.579719	0.356077	0.340924
chr14_89164814_89168103	14_89265325_T_C	1.95207	0.0622158	0.168816	0.70439	14_89095850_C_G	2.08321	0.0476146	0.0865402	0.65411	0.487698	0.440771
chr21_36908960_36923073	21_36883135_C_T	1.95187	0.0622414	0.0748461	0.70439	21_36886077_T_C	2.16223	0.040369	0.165206	0.650117	0.506334	0.491615
chr16_47027520_47030276	16_46978208_G_A	-1.95168	0.0622646	-0.0868317	0.70439	16_47099395_T_A	-2.81283	0.00942168	-0.172419	0.574309	0.348218	0.320875
chr1_220653470_220656250	1_220667340_C_G	-1.95161	0.0622733	-0.204495	0.70439	1_220656249_T_A	3.36064	0.00249996	0.254032	0.466162	0.469891	0.368458
chr3_179771866_179773631	3_179859890_A_G	1.9516	0.0622749	0.250965	0.70439	3_179679588_G_A	-2.84392	0.00875646	-0.201656	0.568292	0.386606	0.349381
chr18_34093845_34106282	18_33999398_T_C	1.95157	0.0622785	0.18199	0.70439	18_34033988_C_T	2.71437	0.0118568	0.114765	0.590389	0.374012	0.300986
chr18_18946712_18951361	18_18848487_C_T	1.95149	0.0622885	0.079072	0.70439	18_18894530_C_T	-2.22078	0.0356566	-0.0793641	0.646004	0.542869	0.506899
chr3_133975085_133980023	3_134070543_G_A	1.95148	0.0622906	0.0703185	0.70439	3_134059202_C_T	-2.22672	0.0352076	-0.118589	0.645713	0.362257	0.358566
chr3_70996118_70999985	3_71038333_G_A	-1.95144	0.0622945	-0.0952122	0.70439	3_71028472_G_A	-2.2026	0.0370642	-0.093695	0.647303	0.427003	0.394845
chr13_24082729_24095450	13_24014709_A_C	1.95143	0.0622965	0.0566277	0.70439	13_24081116_C_T	-2.34868	0.0270505	-0.113358	0.636484	0.416137	0.392269
chr8_118639212_118644571	8_118651162_G_A	-1.95107	0.0623411	-0.194047	0.704403	8_118651162_G_A	-1.77103	0.0887488	-0.152351	0.664031	0.424081	0.430003
chr11_34826155_34828871	11_34771722_C_G	1.95107	0.0623418	0.155692	0.704403	11_34726617_T_C	-2.69143	0.0125037	-0.185618	0.593696	0.342343	0.33653
chr8_130401594_130405913	8_130363245_C_T	1.95097	0.0623542	0.193806	0.704403	8_130317777_A_G	-2.67558	0.0129698	-0.177644	0.595976	0.564675	0.434599
chr1_32711111_32713715	1_32723355_G_A	-1.95097	0.0623544	-0.162575	0.704403	1_32738415_G_A	2.43958	0.022138	0.208007	0.627553	0.498843	0.476584
chr1_36665070_36666647	1_36581978_C_T	-1.95062	0.0623972	-0.172183	0.704411	1_36690870_C_A	2.3227	0.0286272	0.122451	0.638946	0.394827	0.375761
chr2_145101937_145103794	2_145161936_T_G	-1.95058	0.062403	-0.0684398	0.704411	2_145008898_T_C	-2.66783	0.0132035	-0.315975	0.596852	0.448833	0.445244
chr3_50310076_50322254	3_50237895_A_G	1.95043	0.0624218	0.158125	0.704411	3_50339622_C_T	-2.41968	0.0231374	-0.125638	0.629438	0.327756	0.320202
chr5_137067844_137071380	5_137000694_T_C	-1.95036	0.0624308	-0.157411	0.704411	5_137066056_G_C	-1.91299	0.0672695	-0.112253	0.660943	0.541459	0.574689
chr4_128618171_128619534	4_128520885_G_A	-1.95032	0.0624348	-0.23787	0.704411	4_128548847_A_T	2.09477	0.0464863	0.174024	0.653438	0.474441	0.469121
chr11_93756170_93768787	11_93821227_A_G	1.95004	0.0624699	0.154989	0.704426	11_93816695_G_A	3.60173	0.00136684	0.170743	0.413276	0.0727611	0.0614539
chr3_63607979_63612240	3_63617158_A_G	-1.95	0.0624755	-0.0849427	0.704426	3_63555890_G_A	-3.94888	0.000564887	-0.244179	0.329533	0.424607	0.163625
chr3_37903725_37905660	3_37856649_A_G	1.94961	0.0625241	0.379702	0.704434	3_37992540_T_C	-3.2233	0.00350952	-0.254994	0.498062	0.255575	0.244225
chr2_157060532_157063415	2_157115916_G_A	1.9496	0.0625253	0.113875	0.704434	2_157009413_G_C	-1.85441	0.0755143	-0.0891782	0.662379	0.47892	0.529222
chr4_99078029_99081191	4_99127312_A_C	-1.94943	0.0625467	-0.126664	0.704437	4_99160699_T_C	-2.57377	0.0163745	-0.139167	0.6104	0.549397	0.408276
chr14_93864052_93879825	14_93926441_A_G	1.94934	0.0625579	0.0780416	0.704437	14_93882519_C_T	2.51758	0.0185933	0.0610649	0.618867	0.13214	0.1315
chr7_96234504_96238373	7_96274013_G_A	1.94917	0.0625793	0.123682	0.704437	7_96323104_A_G	-2.53047	0.0180612	-0.1848	0.617157	0.518561	0.468027
chr8_22266757_22275332	8_22222381_T_A	-1.94916	0.0625807	-0.0719331	0.704437	8_22224506_G_A	2.34722	0.0271368	0.124347	0.636585	0.396352	0.383826
chr8_48015937_48018430	8_48002219_T_C	1.94903	0.0625968	0.206155	0.70444	8_47947701_T_G	-2.45134	0.0215665	-0.222146	0.626081	0.361267	0.362097
chr15_48674791_48682236	15_48701612_C_A	1.94892	0.0626106	0.0699272	0.704442	15_48684620_C_T	3.54652	0.00157081	0.14005	0.427203	0.356755	0.0758377
chr1_92411835_92414898	1_92321648_T_C	1.94878	0.062628	0.187658	0.704446	1_92314691_T_A	-3.51041	0.00171997	-0.127847	0.43521	0.133962	0.0842458
chr3_114963857_114967110	3_114998180_T_G	-1.94873	0.0626346	-0.214388	0.704446	3_114904048_A_G	3.15514	0.00414691	0.134353	0.512078	0.424906	0.267473
chr10_12190091_12213092	10_12311590_G_C	-1.94851	0.0626627	-0.168385	0.704446	10_12160606_C_T	2.86168	0.00839686	0.139647	0.565448	0.184361	0.179709
chr15_52472173_52477350	15_52559874_C_T	1.94844	0.0626717	0.152882	0.704446	15_52372521_A_G	2.37054	0.0257855	0.0508766	0.634593	0.198118	0.188848
chr5_121286203_121287450	5_121189496_A_G	-1.94839	0.062677	-0.143739	0.704446	5_121240630_A_G	3.65873	0.00118342	0.348777	0.399689	0.236428	0.211994
chr9_91109672_91115750	9_91192448_T_G	-1.94803	0.0627234	-0.0927544	0.704472	9_91107317_C_T	-3.77358	0.000884118	-0.276842	0.371261	0.406861	0.111052
chr5_32467664_32469910	5_32516491_G_A	1.94768	0.0627663	0.146366	0.704487	5_32569540_A_C	-2.80453	0.00960713	-0.103972	0.575269	0.185883	0.178568
chr7_48906313_48908901	7_48830992_G_A	-1.94758	0.0627793	-0.152664	0.704487	7_48904169_G_A	-2.4567	0.0213107	-0.12871	0.625376	0.389129	0.371835
chr5_137076464_137077911	5_137056027_C_T	1.94754	0.0627844	0.165284	0.704487	5_136978456_A_G	3.55874	0.00152323	0.187091	0.424233	0.512001	0.0847154
chr10_90463478_90467552	10_90519190_G_A	1.94747	0.0627935	0.194396	0.704487	10_90461441_G_A	-3.48524	0.00183206	-0.127416	0.440792	0.0949335	0.0640608
chr12_58154691_58163191	12_58122876_G_A	1.94742	0.0627994	0.0802104	0.704487	12_58082431_T_C	-2.31015	0.0294185	-0.16955	0.639672	0.410414	0.404092
chr8_86341138_86344485	8_86437427_T_C	-1.94714	0.0628351	-0.138922	0.704487	8_86314855_A_G	2.4679	0.0207844	0.100105	0.624099	0.339701	0.312014
chr7_68925936_68928927	7_68982336_T_A	-1.94712	0.0628379	-0.0989278	0.704487	7_68872414_T_C	3.50142	0.00175921	0.111138	0.436919	0.307414	0.0702194
chr13_48173216_48175814	13_48125383_T_A	1.94703	0.0628484	0.18644	0.704487	13_48104149_G_C	-2.40762	0.0237633	-0.225126	0.631019	0.522325	0.502556
chr2_107259782_107268199	2_107252924_G_A	-1.94686	0.06287	-0.104209	0.704487	2_107308594_G_T	-2.20221	0.0370945	-0.10546	0.647336	0.40017	0.384839
chr18_13199486_13217033	18_13177130_C_A	-1.94659	0.062904	-0.0533412	0.704487	18_13160260_C_T	-3.80552	0.000815002	-0.102147	0.363527	0.473448	0.0155487
chr4_84449945_84457149	4_84435429_A_G	-1.94658	0.062905	-0.15562	0.704487	4_84367286_G_A	-3.04527	0.00541443	-0.095575	0.533769	0.118203	0.106105
chr12_7677952_7684018	12_7743005_G_A	1.94655	0.0629097	0.467412	0.704487	12_7585971_A_G	3.35599	0.00252899	0.167713	0.467147	0.178776	0.140846
chr2_147060765_147062378	2_147065492_A_T	1.94649	0.0629164	0.228354	0.704487	2_147065492_A_T	2.01615	0.0546503	0.35066	0.657177	0.474044	0.480349
chr4_88150874_88153264	4_88213825_C_T	-1.94645	0.0629218	-0.159849	0.704487	4_88230737_A_C	3.60926	0.00134108	0.118358	0.411366	0.308218	0.0959616
chr4_69135379_69137303	4_69097525_G_A	1.94638	0.0629301	0.142727	0.704487	4_69213599_C_T	-2.3038	0.0298267	-0.145373	0.640218	0.33736	0.336947
chr12_88971574_88989292	12_89036392_C_A	1.94638	0.0629309	0.0952855	0.704487	12_89036392_C_A	3.17309	0.003969	0.132748	0.507656	0.104051	0.0992848
chr22_32524508_32530336	22_32554996_C_T	-1.94619	0.0629547	-0.0887932	0.70449	22_32565433_G_A	3.51047	0.00171974	0.133362	0.43521	0.190168	0.140589
chr7_27407054_27410385	7_27506305_T_A	-1.94605	0.0629717	-0.093697	0.70449	7_27456796_C_A	-3.727	0.000995307	-0.187049	0.382931	0.153747	0.0995669
chr10_69465452_69471801	10_69418126_T_C	1.94605	0.0629729	0.0640917	0.70449	10_69458403_C_T	-1.88818	0.0706603	-0.0837332	0.661695	0.422411	0.454767
chr11_64363270_64378684	11_64478320_T_C	1.94585	0.0629972	0.087086	0.70449	11_64266200_G_A	2.62147	0.014687	0.073706	0.603297	0.196543	0.190755
chr18_48637170_48639460	18_48565560_G_A	-1.94583	0.0629998	-0.183102	0.70449	18_48546109_G_T	3.37397	0.00241852	0.281644	0.463764	0.295834	0.276216
chr3_87711387_87713356	3_87683203_C_G	1.94567	0.0630204	0.129828	0.704493	3_87708654_A_G	2.04836	0.0511629	0.168751	0.655852	0.538207	0.521745
chr8_57041914_57074797	8_57064720_C_G	1.94563	0.0630251	0.0604414	0.704493	8_56966870_T_A	2.45371	0.0214528	0.0580809	0.625773	0.188727	0.186646
chr2_44530524_44535096	2_44447798_G_A	1.94544	0.0630494	0.139382	0.704499	2_44477588_G_A	2.12535	0.0436176	0.0537269	0.652315	0.345611	0.334796
chr16_31008848_31012130	16_31019553_A_C	1.94534	0.0630624	0.15279	0.704499	16_31079568_T_A	3.09056	0.00485239	0.154082	0.524569	0.328668	0.248082
chr13_47068080_47106897	13_47069292_G_A	-1.94514	0.0630873	-0.102139	0.704504	13_47090614_G_C	-2.87397	0.00815604	-0.124654	0.56342	0.238227	0.224222
chr3_50181594_50226100	3_50185508_G_A	-1.94471	0.0631415	-0.0400859	0.704542	3_50121930_G_A	1.84151	0.0774432	0.0688815	0.662732	0.299922	0.312219
chr1_207400378_207405099	1_207340128_C_T	1.94462	0.0631531	0.198568	0.704542	1_207451292_C_T	-2.03167	0.0529442	-0.0533862	0.656589	0.352538	0.329155
chr12_97153152_97154901	12_97232948_A_G	-1.94453	0.0631647	-0.0955231	0.704542	12_97067277_G_A	2.76245	0.0106018	0.303341	0.582331	0.519749	0.498964
chr11_22651564_22653255	11_22572968_G_A	-1.94422	0.0632034	-0.235225	0.704562	11_22677471_T_C	3.30413	0.00287571	0.265681	0.479557	0.384482	0.315524
chr10_88652927_88672934	10_88694480_T_C	-1.94397	0.0632357	-0.0839819	0.704582	10_88705306_T_G	2.7531	0.0108355	0.106617	0.584375	0.260317	0.215232
chr2_207290173_207322441	2_207344110_C_T	1.94388	0.0632463	0.0601083	0.704582	2_207192023_C_G	4.03106	0.000457438	0.0901383	0.309554	0.0171229	0.00897341
chr12_47254574_47259243	12_47293603_T_C	1.9436	0.0632819	0.132494	0.704591	12_47179574_C_T	3.06065	0.00521694	0.110726	0.530285	0.367602	0.196105
chr11_57595469_57607231	11_57517572_G_A	1.94351	0.0632937	0.102824	0.704591	11_57693931_C_A	2.80922	0.00950189	0.103017	0.574843	0.178219	0.171545
chr4_11575569_11577775	4_11582045_G_C	-1.94347	0.063299	-0.31055	0.704591	4_11639721_C_A	-2.78927	0.00995711	-0.103666	0.577702	0.222231	0.193972
chr15_73099337_73371952	15_73119069_C_T	-1.94306	0.0633514	-0.0247332	0.704611	15_73245874_C_G	3.12754	0.00443547	0.0777713	0.517373	0.127415	0.122011
chr12_50117593_50123011	12_50149544_T_C	1.94276	0.0633893	0.0863482	0.704615	12_50197508_G_A	-2.43022	0.0226033	-0.0790172	0.628686	0.262725	0.254747
chr18_45136396_45137305	18_45169454_A_T	1.94274	0.0633912	0.254414	0.704615	18_45169454_A_T	-3.35441	0.00253894	-0.490305	0.467485	0.484731	0.455003
chr6_97845606_97848108	6_97746730_C_T	1.94256	0.0634149	0.087784	0.704625	6_97804399_A_G	-2.46869	0.0207478	-0.155838	0.624023	0.475178	0.443963
chr4_44635289_44640057	4_44544067_G_A	-1.94222	0.0634581	-0.102499	0.704641	4_44573952_T_C	-3.35887	0.00251095	-0.150892	0.466416	0.39533	0.213402
chr5_100403158_100404198	5_100380437_T_A	-1.9422	0.0634604	-0.352809	0.704641	5_100338453_A_G	-1.96232	0.0609471	-0.22786	0.659244	0.57382	0.557225
chr6_40186166_40192025	6_40186264_C_A	-1.94216	0.0634648	-0.101322	0.704641	6_40290510_A_C	-2.31362	0.0291977	-0.168529	0.639458	0.495739	0.471426
chr5_130049175_130053487	5_130120861_G_A	1.94202	0.0634832	0.173437	0.704644	5_130124908_C_T	-4.15429	0.000333056	-0.232112	0.281151	0.051556	0.0366572
chr1_45584352_45589797	1_45668615_A_G	-1.94142	0.0635592	-0.120848	0.704692	1_45600879_G_A	-2.33734	0.0277288	-0.103805	0.637526	0.375187	0.342983
chr7_45194717_45231702	7_45244109_A_G	-1.94139	0.0635632	-0.0751712	0.704692	7_45243393_C_T	-2.10222	0.0457728	-0.0631661	0.653095	0.273383	0.272206
chr2_84889452_84894189	2_84972573_A_G	1.94119	0.063588	0.108932	0.704697	2_84880695_G_A	-1.9735	0.0595898	-0.158892	0.658864	0.399683	0.402868
chr3_50848060_50851755	3_50846401_G_A	1.94104	0.0636073	0.126417	0.704705	3_50809998_T_A	-1.78947	0.0856618	-0.109779	0.663678	0.452089	0.469161
chr14_60924486_60926564	14_60914024_A_G	1.94055	0.0636707	0.197134	0.704733	14_60914024_A_G	2.18316	0.0386239	0.183725	0.648808	0.379858	0.382281
chr2_31778332_31781267	2_31708616_G_A	-1.94048	0.0636795	-0.0889945	0.704733	2_31679168_A_C	-3.01602	0.00581	-0.0893633	0.539272	0.246677	0.0790319
chr9_125453488_125462004	9_125468670_G_C	1.9404	0.0636893	0.116545	0.704733	9_125455022_C_A	3.64448	0.00122688	0.211726	0.403372	0.327548	0.128497
chr20_38608621_38614812	20_38615966_A_C	-1.93949	0.0638051	-0.0711469	0.704807	20_38646607_C_T	3.0294	0.00562576	0.113177	0.536748	0.336014	0.247307
chr13_60205999_60221604	13_60173246_A_G	1.93938	0.0638199	0.0423142	0.704807	13_60109081_G_A	-2.59312	0.0156693	-0.0705294	0.607778	0.385989	0.346397
chr6_132530456_132533173	6_132447610_C_A	1.93908	0.0638578	0.102466	0.704811	6_132539383_A_G	1.87946	0.0718873	0.172768	0.661889	0.489619	0.529594
chr17_39486009_39494413	17_39557929_C_T	-1.93907	0.0638587	-0.118091	0.704811	17_39444289_T_G	-2.30274	0.0298958	-0.105281	0.640338	0.580873	0.436414
chr4_75002041_75005719	4_74977237_G_A	-1.93901	0.0638662	-0.117095	0.704811	4_75070975_C_T	2.6595	0.0134595	0.155212	0.597985	0.297774	0.289882
chr2_135535787_135537611	2_135568508_T_C	-1.93892	0.0638784	-0.216965	0.704811	2_135539472_T_A	-4.72052	7.6882e-05	-0.203856	0.159425	0.0347554	0.00251497
chr9_140872175_140912119	9_140864188_C_T	1.93875	0.0639003	0.161068	0.704813	9_140977476_C_A	-2.99766	0.00607221	-0.166103	0.542492	0.199328	0.190283
chr2_26206598_26208148	2_26112544_G_A	1.93859	0.0639199	0.23349	0.704813	2_26158963_C_A	-3.15884	0.00410958	-0.196682	0.511081	0.336772	0.295789
chr1_242680265_242694696	1_242638581_C_T	1.93858	0.0639222	0.0500571	0.704813	1_242663386_C_T	3.73718	0.000969869	0.0889883	0.38033	0.324636	0.0524497
chr11_36848473_36850864	11_36765049_A_G	1.93833	0.063954	0.104428	0.704826	11_36849894_G_A	2.63665	0.0141849	0.289276	0.601319	0.536308	0.521532
chr5_33416016_33418808	5_33351023_C_G	1.93819	0.0639717	0.112859	0.704827	5_33460935_G_A	-3.27517	0.00308889	-0.192609	0.486917	0.24946	0.225185
chr1_47345406_47352050	1_47363772_G_A	1.93787	0.0640126	0.120155	0.704852	1_47260812_G_A	2.95502	0.0067255	0.123381	0.550079	0.251239	0.222178
chr11_107357844_107367181	11_107320184_C_A	-1.93747	0.0640641	-0.105758	0.704862	11_107258419_G_T	1.98181	0.0585972	0.139085	0.658574	0.384666	0.386988
chr3_28403435_28406818	3_28305152_T_C	1.93742	0.0640704	0.11717	0.704862	3_28458176_A_G	3.09011	0.00485776	0.097815	0.524653	0.12802	0.0417237
chr2_49251959_49254185	2_49279046_A_T	1.93736	0.0640781	0.305044	0.704862	2_49278585_A_C	2.11912	0.0441892	0.183952	0.652656	0.442575	0.440648
chr16_4628972_4631761	16_4575162_C_T	-1.93729	0.0640867	-0.0881667	0.704862	16_4711326_C_G	-2.14504	0.0418553	-0.0747153	0.651169	0.415969	0.397301
chr10_116652335_116656187	10_116601142_C_T	-1.93713	0.0641075	-0.128441	0.704862	10_116725297_C_T	-2.7177	0.0117657	-0.0910126	0.589558	0.299402	0.212744
chr1_76484412_76489916	1_76461554_A_G	1.93708	0.0641142	0.125594	0.704862	1_76535434_G_A	-2.7013	0.0122215	-0.0960781	0.592441	0.579551	0.302033
chr5_50699826_50702763	5_50628457_G_A	-1.93682	0.064147	-0.10762	0.704862	5_50775511_A_C	-2.23786	0.0343792	-0.265118	0.644916	0.46573	0.465414
chr7_78925378_78926593	7_78864376_G_A	-1.93654	0.0641835	-0.179117	0.704862	7_78977709_A_G	-2.47739	0.0203483	-0.232751	0.6231	0.495843	0.474323
chr15_47729327_47744768	15_47675585_G_A	1.93651	0.0641863	0.0923354	0.704862	15_47813909_A_G	-2.3199	0.0288019	-0.10211	0.639113	0.35596	0.347838
chr16_47084275_47097269	16_47033377_C_T	-1.93647	0.0641927	-0.135492	0.704862	16_47054089_T_G	-1.76736	0.0893751	-0.0856962	0.664077	0.499354	0.540163
chr1_221337880_221339526	1_221426045_A_G	-1.93646	0.0641935	-0.16519	0.704862	1_221403511_T_C	-2.53506	0.0178748	-0.308639	0.61653	0.526082	0.512061
chr17_27071379_27076168	17_27117905_T_A	1.93623	0.0642231	0.164917	0.704875	17_27152869_T_C	1.9453	0.0630673	0.0982978	0.659796	0.42164	0.414844
chr19_29539132_29557048	19_29483580_C_T	1.93614	0.0642351	0.165403	0.704875	19_29535031_G_A	-4.21085	0.000287829	-0.312767	0.267893	0.04872	0.0374212
chr11_30438179_30453933	11_30423231_T_G	-1.93604	0.0642478	-0.083429	0.704875	11_30531483_G_A	2.35379	0.0267493	0.112231	0.636179	0.245621	0.246281
chr17_64099416_64101818	17_64017913_T_C	-1.93594	0.0642604	-0.241655	0.704875	17_64151579_T_A	-1.54934	0.133867	-0.119119	0.666329	0.595581	0.627729
chr3_112805079_112809185	3_112897836_C_G	-1.9359	0.0642651	-0.154272	0.704875	3_112758211_A_C	-2.18648	0.038353	-0.102754	0.648502	0.36488	0.355475
chr1_219626748_219628477	1_219590766_C_T	1.93585	0.0642711	0.191873	0.704875	1_219585600_T_C	-2.2821	0.0312606	-0.151423	0.64203	0.380379	0.375703
chr2_73119592_73167653	2_73205978_C_T	1.93562	0.0643017	0.0535074	0.704885	2_73226510_C_T	-3.26443	0.00317177	-0.0645713	0.489393	0.0450092	0.0399467
chr8_62913300_62929777	8_62826149_A_C	-1.93526	0.0643474	-0.0611175	0.704907	8_62907884_C_T	-2.42325	0.0229552	-0.0923445	0.629232	0.254209	0.250435
chr1_200243824_200246580	1_200287492_T_C	1.93509	0.06437	0.173971	0.704917	1_200308098_C_A	-3.52841	0.00164396	-0.261765	0.431295	0.211854	0.194178
chr19_42518609_42521459	19_42476353_G_A	1.93483	0.064403	0.163767	0.704928	19_42575370_G_C	2.95539	0.00671963	0.148387	0.550079	0.400829	0.309584
chr1_157065554_157066507	1_157061973_C_T	1.93475	0.0644138	0.153483	0.704928	1_157066819_A_C	3.1652	0.00404625	0.184039	0.509777	0.335266	0.267242
chr10_34875243_34889728	10_34850991_G_C	-1.93457	0.0644361	-0.105927	0.704938	10_34942684_C_T	1.88055	0.071732	0.179915	0.661889	0.438597	0.462667
chr4_154259399_154265600	4_154276771_C_T	1.9344	0.0644582	0.13559	0.704938	4_154264774_T_C	2.84263	0.00878317	0.250289	0.56848	0.514965	0.459823
chr15_52467296_52471765	15_52416591_C_G	-1.93433	0.0644679	-0.255839	0.704938	15_52505947_G_A	-2.16465	0.0401635	-0.142092	0.649994	0.442582	0.432675
chr3_154044922_154048119	3_154118841_A_G	1.93422	0.0644818	0.170933	0.704938	3_154092021_T_C	-3.28916	0.00298407	-0.110112	0.483739	0.280481	0.131626
chr2_222402827_222407034	2_222424833_G_C	1.934	0.06451	0.164207	0.704938	2_222408278_G_T	-3.04298	0.00544448	-0.256488	0.534246	0.423659	0.40123
chr21_27560333_27563002	21_27564429_C_T	-1.93399	0.0645117	-0.14403	0.704938	21_27654626_A_G	-2.61598	0.0148725	-0.0987801	0.604067	0.381726	0.290077
chr14_104209216_104212063	14_104202573_G_A	1.93345	0.0645804	0.123692	0.70497	14_104161684_A_G	-3.31611	0.00279173	-0.18959	0.476608	0.293273	0.260619
chr1_227583258_227591572	1_227670338_C_T	-1.93338	0.0645898	-0.130373	0.70497	1_227588006_C_T	-3.33	0.00269736	-0.058535	0.473256	0.212687	0.0466575
chr5_98427363_98433267	5_98350732_C_T	1.93336	0.0645927	0.0695841	0.70497	5_98511840_A_C	-2.21448	0.0361391	-0.114756	0.646493	0.377207	0.368259
chr8_94855162_94858510	8_94845392_C_T	1.9332	0.0646127	0.148921	0.70497	8_94956753_A_C	1.73095	0.0957868	0.0590994	0.664644	0.519937	0.544336
chr20_50849196_50858634	20_50749988_G_C	1.93303	0.0646357	0.129732	0.70497	20_50785396_T_C	-2.25266	0.0333057	-0.10431	0.643956	0.368791	0.361251
chr8_116157660_116160630	8_116096806_A_G	-1.93285	0.0646577	-0.146335	0.70497	8_116170686_G_A	2.46952	0.0207094	0.429936	0.623865	0.607652	0.586938
chr5_156425326_156437814	5_156506142_G_A	1.93277	0.0646682	0.0391206	0.70497	5_156480207_C_T	2.35281	0.0268071	0.0998081	0.636283	0.216536	0.217806
chr1_210313195_210316258	1_210251641_C_T	1.93264	0.0646852	0.115672	0.70497	1_210374786_G_A	3.14256	0.00427608	0.109656	0.514247	0.466157	0.182495
chr11_30218533_30220818	11_30275141_T_C	-1.9324	0.0647171	-0.0871888	0.70497	11_30201467_A_C	-2.80819	0.00952493	-0.247789	0.574935	0.498519	0.474004
chr1_173585623_173590456	1_173678039_G_A	-1.93236	0.0647219	-0.0720946	0.70497	1_173571432_G_T	2.15369	0.0411009	0.137253	0.65054	0.512828	0.485612
chr9_16382631_16384157	9_16430783_C_A	-1.93233	0.0647256	-0.102023	0.70497	9_16364100_G_C	3.50498	0.00174358	0.460236	0.436358	0.378813	0.370774
chr2_57347268_57347984	2_57445993_G_C	1.93228	0.064732	0.136535	0.70497	2_57370640_T_A	3.09101	0.00484717	0.428472	0.524506	0.411319	0.600245
chr17_67710033_67713714	17_67802002_A_G	1.93197	0.0647726	0.0696646	0.704974	17_67793814_C_T	-3.05747	0.00525724	-0.121057	0.531105	0.245221	0.22202
chr8_100954494_100961280	8_100958750_A_C	-1.93185	0.0647872	-0.111775	0.704974	8_101022130_T_C	-2.66745	0.0132151	-0.216482	0.596852	0.394111	0.377959
chr1_207688151_207688769	1_207666308_G_A	-1.93175	0.0648004	-0.40311	0.704974	1_207664607_T_C	-1.52951	0.138695	-0.177231	0.666434	0.598468	0.615481
chr10_124638008_124641633	10_124553371_T_C	1.93142	0.0648435	0.193812	0.704974	10_124702172_G_C	3.049	0.00536596	0.415483	0.533041	0.35983	0.357086
chr1_104008602_104010284	1_103917325_G_C	1.93141	0.0648447	0.0761835	0.704974	1_103922764_A_G	2.59586	0.0155717	0.189427	0.60731	0.59936	0.512174
chr15_73460132_73480901	15_73366605_T_G	1.9314	0.0648459	0.0471089	0.704974	15_73423022_A_G	-2.79527	0.00981797	-0.0793864	0.576651	0.286572	0.248081
chr6_50760472_50769141	6_50719347_C_T	-1.93135	0.064852	-0.119068	0.704974	6_50765352_G_A	-3.71146	0.00103535	-0.130085	0.386313	0.0610929	0.047912
chr16_67857092_67859277	16_67931112_A_T	-1.93129	0.06486	-0.192926	0.704974	16_67780829_C_T	-1.62933	0.11578	-0.162314	0.665833	0.53401	0.553477
chr14_66562105_66571671	14_66541059_C_A	1.93129	0.0648605	0.0857049	0.704974	14_66647067_T_C	-3.1809	0.00389391	-0.0925393	0.50599	0.263427	0.151995
chr9_140415456_140420108	9_140386960_C_T	1.93126	0.0648647	0.377359	0.704974	9_140454827_G_C	-3.02928	0.00562739	-0.239162	0.536748	0.329932	0.311019
chr18_52031239_52037296	18_51933106_C_T	-1.93105	0.0648913	-0.10835	0.704974	18_51964671_C_T	2.56104	0.0168544	0.108335	0.612509	0.328488	0.312324
chr8_118510942_118516059	8_118450045_A_C	-1.93105	0.0648919	-0.0872814	0.704974	8_118484209_T_C	3.25084	0.00327977	0.102882	0.49246	0.337616	0.214481
chr3_70294687_70298679	3_70199096_A_G	-1.93073	0.0649333	-0.260162	0.704991	3_70270499_C_T	-3.54632	0.0015716	-0.164944	0.427203	0.115573	0.093009
chr6_2123468_2126020	6_2210881_G_C	-1.93036	0.0649813	-0.282996	0.705018	6_2057764_C_G	-4.13542	0.000349665	-0.291037	0.285173	0.217203	0.0644161
chr18_48648618_48654127	18_48666578_A_G	-1.92967	0.0650709	-0.0805186	0.705082	18_48679989_C_A	-3.04534	0.00541358	-0.0964028	0.533748	0.290694	0.157694
chr10_63232662_63235688	10_63307805_A_G	-1.92928	0.065121	-0.144042	0.705098	10_63309178_C_T	1.81905	0.0809023	0.0710077	0.663115	0.479208	0.496056
chr20_34812971_34816252	20_34818005_A_C	-1.92919	0.065133	-0.200789	0.705098	20_34870223_A_G	-1.87708	0.0722242	-0.103981	0.661908	0.524804	0.542911
chr2_138827452_138831992	2_138760684_T_C	1.92905	0.0651505	0.210371	0.705102	2_138729989_T_G	2.77557	0.0102817	0.2955	0.580015	0.43951	0.429906
chr6_11059994_11068782	6_11022154_T_C	1.92892	0.0651684	0.0878142	0.705104	6_11158187_T_G	-2.37616	0.0254688	-0.100773	0.63399	0.330217	0.319413
chr12_56133766_56136838	12_56134094_G_T	-1.92875	0.0651905	-0.206347	0.705106	12_56127593_G_A	4.42337	0.000166103	0.245323	0.220063	0.0392678	0.015008
chr2_162443936_162446313	2_162384073_G_A	1.92872	0.065194	0.17523	0.705106	2_162503882_G_A	-1.95659	0.0616543	-0.134778	0.659421	0.499691	0.488111
chr1_209537456_209551388	1_209571163_A_G	1.92853	0.0652185	0.0932081	0.70511	1_209589359_C_T	3.66277	0.0011714	0.0912999	0.398616	0.191318	0.064978
chr3_97431907_97435039	3_97356952_A_G	-1.92797	0.0652912	-0.27109	0.705142	3_97443050_C_T	-3.9184	0.000610787	-0.162386	0.336122	0.220905	0.0378027
chr11_109713579_109716130	11_109644506_C_T	1.92767	0.0653312	0.245379	0.705161	11_109700369_C_T	-2.37243	0.0256786	-0.18218	0.634362	0.418568	0.409496
chr2_7695627_7698613	2_7648655_G_A	1.92742	0.0653635	0.195551	0.705172	2_7636354_A_T	3.64794	0.00121619	0.197805	0.402145	0.107678	0.0822668
chr9_35620933_35622308	9_35561932_A_C	1.92733	0.0653744	0.161545	0.705172	9_35638449_C_T	2.04781	0.0512211	0.208849	0.655879	0.577274	0.559686
chr15_44513407_44534067	15_44544591_A_G	1.92718	0.0653944	0.0591515	0.705175	15_44544591_A_G	3.10459	0.00469001	0.0871899	0.521994	0.0727219	0.0699338
chr11_64055131_64070198	11_64046641_C_T	-1.92672	0.0654548	-0.115391	0.705204	11_64154371_T_C	-3.58077	0.00144102	-0.174414	0.418953	0.104546	0.0842834
chr4_48967369_48971422	4_48880508_G_A	1.92597	0.0655532	0.111515	0.705235	4_48924886_C_T	2.58536	0.0159486	0.0919018	0.608982	0.234627	0.220594
chr5_175846980_175849399	5_175856398_G_A	1.92583	0.0655711	0.152062	0.705235	5_175803158_A_G	-3.00974	0.00589844	-0.159123	0.540339	0.338007	0.282727
chr7_112634086_112650993	7_112649859_G_A	-1.92568	0.0655907	-0.0905219	0.705235	7_112538378_C_T	-2.32439	0.0285222	-0.103547	0.638733	0.37869	0.371997
chr5_74356612_74358515	5_74336359_A_G	-1.92566	0.0655929	-0.17515	0.705235	5_74336359_A_G	-2.69026	0.0125377	-0.228925	0.593696	0.310953	0.309866
chr21_32409235_32422262	21_32408544_A_G	-1.92561	0.0656	-0.069265	0.705235	21_32414225_T_C	-3.00602	0.00595147	-0.10856	0.540744	0.136567	0.132326
chr13_29258624_29260258	13_29352492_G_C	-1.92547	0.0656185	-0.243582	0.705235	13_29219474_G_A	2.84426	0.00874939	0.236731	0.568222	0.394087	0.378734
chr6_152881785_152884382	6_152917409_T_G	1.92515	0.0656594	0.244528	0.705235	6_152883943_T_A	-3.65645	0.00119027	-0.225852	0.400297	0.0962135	0.0834811
chr6_129670319_129675736	6_129688428_A_G	-1.92502	0.0656768	-0.130958	0.705235	6_129770583_C_A	-2.30396	0.0298163	-0.106359	0.640194	0.336883	0.328411
chr11_82515896_82527385	11_82498369_C_T	1.9249	0.0656923	0.0589577	0.705235	11_82579852_G_A	2.02488	0.0536842	0.0915137	0.656831	0.417511	0.400437
chr6_80350898_80352426	6_80443859_C_T	1.92489	0.0656938	0.137607	0.705235	6_80379101_T_A	3.00812	0.00592148	0.336515	0.540479	0.478561	0.452334
chr2_207819098_207822689	2_207915310_A_T	-1.92485	0.065699	-0.118532	0.705235	2_207851374_A_G	-3.73307	0.000980074	-0.215908	0.381517	0.307642	0.185121
chr12_121504958_121506079	12_121525886_A_G	1.92483	0.0657022	0.122139	0.705235	12_121529211_G_A	3.27746	0.00307148	0.295379	0.486326	0.332601	0.314112
chr3_138191861_138196023	3_138099299_C_T	1.92471	0.0657179	0.140633	0.705235	3_138100494_T_C	2.68791	0.0126059	0.237316	0.593997	0.494749	0.446656
chr13_50469205_50473421	13_50466749_C_G	-1.92455	0.0657381	-0.089467	0.705235	13_50376366_G_C	-3.47159	0.00189574	-0.0936677	0.443511	0.431999	0.0555518
chr12_41027118_41029993	12_40954283_A_G	-1.92452	0.0657426	-0.169126	0.705235	12_41076054_G_A	-3.77538	0.00088007	-0.170637	0.370843	0.343122	0.0781153
chr10_60208704_60215780	10_60311527_A_T	1.92438	0.0657606	0.0500014	0.705235	10_60128062_A_G	-2.12674	0.0434908	-0.158432	0.652265	0.500628	0.489248
chr1_147155266_147208648	1_147197962_G_A	-1.92428	0.0657744	-0.0430649	0.705235	1_147287992_A_T	3.01537	0.00581905	0.0709316	0.539428	0.253421	0.192404
chr9_75918916_75920942	9_75838758_C_T	1.92405	0.0658041	0.157835	0.705235	9_75898254_T_C	3.83266	0.000760498	0.17213	0.357667	0.508569	0.0371042
chr2_163248008_163252411	2_163148072_C_T	-1.92387	0.0658278	-0.133298	0.705235	2_163292968_G_A	-3.56412	0.00150274	-0.19829	0.422889	0.122605	0.107262
chr13_52691274_52694667	13_52654092_T_C	-1.92369	0.0658519	-0.152293	0.705235	13_52663491_G_A	2.2871	0.030925	0.0743189	0.641663	0.358622	0.334594
chr4_95104879_95109034	4_95203438_G_A	1.92367	0.0658537	0.078251	0.705235	4_95125971_G_C	2.93516	0.00705217	0.121537	0.554017	0.39436	0.208016
chr22_39165469_39169349	22_39102203_A_T	1.92356	0.0658691	0.132588	0.705235	22_39166352_T_C	-3.79737	0.00083212	-0.173382	0.36571	0.19105	0.106852
chr10_94946405_94949022	10_94865178_C_T	1.92346	0.0658818	0.137455	0.705235	10_95034442_A_T	-2.57272	0.0164135	-0.143354	0.610592	0.442914	0.406842
chr2_198444144_198451660	2_198501401_G_A	1.92344	0.0658837	0.0933052	0.705235	2_198395775_T_A	-2.85199	0.00859133	-0.0822568	0.566886	0.162978	0.148801
chr1_115370659_115373803	1_115359607_A_G	-1.9234	0.0658893	-0.164792	0.705235	1_115422982_A_C	-2.33886	0.0276365	-0.122011	0.637412	0.356485	0.345704
chr10_34835907_34843189	10_34942684_C_T	1.92334	0.065898	0.231635	0.705235	10_34932716_G_A	1.27265	0.214852	0.0741702	0.666919	0.517295	0.528971
chr3_152224297_152225902	3_152190584_C_A	1.92324	0.0659102	0.254718	0.705235	3_152147954_T_C	2.37139	0.0257372	0.543106	0.634446	0.521436	0.52406
chr10_52563917_52571122	10_52633008_T_G	-1.92316	0.0659216	-0.114599	0.705235	10_52494269_T_C	-4.08578	0.000397367	-0.133854	0.296337	0.196978	0.0185673
chr21_33917612_33920425	21_33821721_G_A	-1.92293	0.0659513	-0.20729	0.705235	21_33915145_C_A	-3.55254	0.00154721	-0.265592	0.425732	0.30311	0.253143
chr9_128496934_128502099	9_128475014_T_C	-1.92276	0.065974	-0.0618965	0.705235	9_128428842_G_A	3.1915	0.00379418	0.165252	0.504457	0.227772	0.20135
chr3_159040857_159047356	3_159105814_T_C	1.92271	0.0659802	0.113192	0.705235	3_159144843_C_T	3.17957	0.00390655	0.114871	0.506159	0.407885	0.183019
chr17_38365794_38367690	17_38363153_A_C	1.9225	0.0660082	0.109775	0.705235	17_38352378_G_C	2.16111	0.0404645	0.161515	0.650185	0.419176	0.415942
chr2_31952509_31955578	2_31956992_G_T	1.92204	0.0660682	0.101457	0.705235	2_31855636_A_C	-3.19653	0.00374769	-0.196092	0.502941	0.401155	0.305434
chr2_55701198_55704975	2_55693217_C_T	1.92198	0.0660762	0.144106	0.705235	2_55672178_C_T	-2.76023	0.0106568	-0.166875	0.582922	0.34682	0.321327
chr11_57689917_57703672	11_57733073_A_G	-1.92192	0.0660848	-0.131786	0.705235	11_57796009_A_G	3.33455	0.00266714	0.0773105	0.472171	0.0714439	0.0470398
chr11_109752595_109753782	11_109849271_G_T	-1.92184	0.0660949	-0.389304	0.705235	11_109773596_G_A	-2.69695	0.012345	-0.335035	0.592978	0.436347	0.431467
chr12_99591209_99596702	12_99659137_T_C	-1.92172	0.0661104	-0.112437	0.705235	12_99639729_T_C	2.77657	0.0102576	0.118962	0.579907	0.300907	0.273996
chr2_191581981_191591213	2_191577005_T_A	-1.92147	0.0661437	-0.0878713	0.705235	2_191687708_G_A	-2.72182	0.0116537	-0.221644	0.588954	0.418305	0.398998
chr5_52596605_52599672	5_52672016_C_T	1.92143	0.0661484	0.0788525	0.705235	5_52690494_G_A	-1.96754	0.0603098	-0.187299	0.659097	0.458489	0.459587
chr12_14148785_14151059	12_14211025_G_A	-1.92138	0.0661557	-0.197384	0.705235	12_14073081_C_T	-2.89583	0.0077441	-0.223908	0.560435	0.312158	0.305007
chr17_56506145_56524891	17_56521129_C_T	1.92127	0.0661698	0.144951	0.705235	17_56521129_C_T	2.53571	0.0178487	0.137405	0.61646	0.24997	0.248699
chr4_41840088_41847681	4_41833493_T_C	-1.92123	0.0661745	-0.102019	0.705235	4_41759618_A_C	-2.89843	0.00769637	-0.215989	0.560064	0.571917	0.457566
chr9_73039372_73040938	9_73047580_T_C	1.92122	0.0661762	0.287675	0.705235	9_73040192_C_T	2.81406	0.00939431	0.170031	0.574057	0.451861	0.389385
chr9_101854665_101859471	9_101855677_T_G	-1.9198	0.0663641	-0.0976432	0.705336	9_101773047_T_G	-2.1732	0.039446	-0.129641	0.649596	0.472602	0.428404
chr1_43799724_43807182	1_43700464_C_T	1.91957	0.0663944	0.0813748	0.705336	1_43752824_C_T	-2.17059	0.0396634	-0.0992909	0.649647	0.29885	0.298701
chr12_9943436_9946577	12_9979011_C_T	1.91954	0.0663979	0.281201	0.705336	12_10016896_A_G	2.74427	0.0110609	0.267022	0.585629	0.419189	0.400502
chr2_72136359_72138003	2_72218636_G_T	-1.91888	0.0664849	-0.228687	0.70538	2_72094616_G_A	-2.98225	0.00630106	-0.135975	0.545066	0.389385	0.297837
chr5_40051164_40055353	5_39996743_T_C	1.91854	0.0665304	0.0828834	0.705389	5_40115231_G_A	2.59613	0.0155619	0.129352	0.607257	0.373856	0.344659
chr1_89026871_89039651	1_88958797_G_C	1.91841	0.066548	0.0317911	0.705389	1_89081648_G_A	2.32771	0.0283169	0.063825	0.638609	0.586468	0.455819
chr8_87305558_87312064	8_87280881_T_A	-1.91821	0.0665738	-0.189127	0.705407	8_87342884_C_A	-2.80052	0.00969786	-0.188411	0.575928	0.510552	0.396478
chr2_146122711_146123380	2_146214060_C_A	-1.91785	0.0666227	-0.330227	0.705427	2_146097963_A_G	-2.95072	0.00679495	-0.406356	0.551243	0.599026	0.53223
chr19_40563017_40573176	19_40548912_G_A	-1.91771	0.066641	-0.153312	0.705428	19_40640524_C_G	3.60031	0.00137172	0.152453	0.413516	0.246284	0.10023
chr17_28391533_28393361	17_28471281_A_T	-1.91764	0.0666496	-0.198362	0.705428	17_28471281_A_T	-2.95954	0.00665321	-0.231818	0.549246	0.254014	0.249751
chr4_148637041_148639217	4_148619943_T_G	-1.91741	0.0666802	-0.142197	0.705435	4_148648822_A_G	-3.96748	0.00053857	-0.273085	0.32475	0.292195	0.140162
chr1_115333309_115347276	1_115411679_A_G	1.917	0.0667353	0.0496839	0.70545	1_115309512_T_G	-2.16829	0.0398564	-0.0452651	0.649742	0.278748	0.276199
chr6_163156118_163158367	6_163089525_C_T	1.91665	0.0667814	0.238484	0.70545	6_163250549_A_G	1.90134	0.0688438	0.188417	0.661344	0.580949	0.605759
chr12_82922165_82924558	12_83013783_A_G	1.91658	0.0667911	0.127069	0.70545	12_82911045_C_T	-1.95225	0.0621935	-0.238227	0.659589	0.495057	0.496226
chr13_29640223_29644897	13_29737863_G_T	-1.91637	0.0668183	-0.169868	0.70545	13_29702556_C_T	2.15453	0.0410284	0.179459	0.650525	0.471004	0.462778
chr9_119319933_119327911	9_119394523_A_G	1.91636	0.0668198	0.107467	0.70545	9_119269074_C_A	3.64028	0.00124	0.201681	0.40401	0.282613	0.177932
chr3_65704833_65705561	3_65785695_C_T	1.91631	0.066826	0.313516	0.70545	3_65786101_T_C	-3.52336	0.00166496	-0.436493	0.432637	0.41896	0.400282
chr14_57388184_57390993	14_57317915_G_A	-1.91599	0.0668689	-0.192102	0.70545	14_57293723_T_C	3.2715	0.00311699	0.27067	0.487937	0.341845	0.30041
chr14_60827303_60832321	14_60768239_A_G	-1.91588	0.0668844	-0.136351	0.70545	14_60739683_A_G	2.06198	0.0497487	0.165844	0.655417	0.55858	0.563316
chr4_151946944_151949519	4_151886077_T_A	-1.91578	0.0668975	-0.227585	0.70545	4_151909011_G_A	-2.32463	0.0285071	-0.139713	0.638733	0.474294	0.434085
chr12_52073559_52077077	12_51999498_A_T	1.91576	0.0669004	0.124634	0.70545	12_52166633_G_T	2.78357	0.0100909	0.107606	0.578688	0.566173	0.299255
chr2_192358202_192360144	2_192422739_G_A	-1.91561	0.0669191	-0.264126	0.70545	2_192382388_G_A	-3.51429	0.0017033	-0.285961	0.434289	0.494428	0.257972
chr17_56744663_56749145	17_56797503_G_A	1.9153	0.0669612	0.125787	0.70545	17_56715528_G_T	1.74582	0.0931226	0.142797	0.664413	0.470765	0.490006
chr6_87733681_87738892	6_87799857_A_G	1.91509	0.0669885	0.0915473	0.70545	6_87796233_A_G	2.03532	0.0525506	0.0576077	0.656399	0.346262	0.327835
chr2_147824578_147828577	2_147861481_C_T	-1.91498	0.067004	-0.0854486	0.70545	2_147904594_G_C	-2.45936	0.0211843	-0.109917	0.625134	0.308365	0.300356
chr2_122436548_122439620	2_122362878_C_T	-1.91495	0.0670078	-0.105	0.70545	2_122339630_G_T	3.85428	0.000719651	0.183036	0.352056	0.513818	0.121787
chr12_58493018_58499675	12_58489355_G_A	-1.91489	0.0670158	-0.106426	0.70545	12_58451436_A_C	2.65093	0.0137274	0.0651025	0.599406	0.219784	0.207864
chr3_135754949_135760132	3_135656267_T_C	-1.91483	0.067024	-0.0846857	0.70545	3_135838984_T_G	-3.06429	0.00517116	-0.278015	0.529415	0.456016	0.420602
chr16_79746310_79755700	16_79653275_G_A	-1.91475	0.0670345	-0.0972883	0.70545	16_79680413_A_G	3.65913	0.00118224	0.126308	0.399563	0.159077	0.0865168
chr2_197282324_197285148	2_197238769_T_A	-1.91465	0.0670481	-0.164615	0.70545	2_197286614_C_T	-2.29901	0.030138	-0.184489	0.640481	0.615441	0.547908
chr8_99861903_99865919	8_99919325_A_C	-1.91456	0.0670591	-0.0920995	0.70545	8_99926077_G_C	-2.31569	0.0290671	-0.1191	0.639342	0.442492	0.425411
chr7_69470352_69471928	7_69507166_A_C	-1.91428	0.0670975	-0.246739	0.70545	7_69430044_G_C	-2.1148	0.0445888	-0.107085	0.652756	0.426268	0.414317
chr3_155817645_155828818	3_155827911_C_T	1.91414	0.0671162	0.0490943	0.70545	3_155848828_G_C	2.80723	0.00954626	0.12238	0.575076	0.322385	0.284346
chr4_54357844_54362021	4_54435245_C_T	1.91389	0.0671495	0.142116	0.70545	4_54274360_G_T	5.03221	3.4292e-05	0.246031	0.109885	0.109897	0.000439908
chr6_126094134_126100148	6_126025236_G_A	-1.91388	0.0671501	-0.0883799	0.70545	6_126189659_A_G	-2.66762	0.01321	-0.144779	0.596852	0.425022	0.309821
chr10_78531187_78554179	10_78433959_A_G	-1.91388	0.0671502	-0.138089	0.70545	10_78606965_C_G	-2.62841	0.0144554	-0.0810518	0.602426	0.242624	0.227516
chr20_7816084_7819108	20_7744461_T_C	-1.91363	0.0671833	-0.114245	0.70545	20_7788861_A_G	2.63302	0.0143034	0.184326	0.601831	0.429184	0.401026
chr11_124238516_124241348	11_124277780_C_T	-1.91357	0.0671917	-0.355533	0.70545	11_124191785_G_A	-3.35299	0.00254789	-0.17001	0.467725	0.180995	0.143607
chr4_120529974_120563901	4_120585497_C_T	-1.91355	0.0671942	-0.0663001	0.70545	4_120582821_G_T	1.88699	0.070826	0.0874564	0.661713	0.445541	0.468885
chr8_57403251_57405967	8_57336799_T_C	1.91355	0.0671947	0.133271	0.70545	8_57438048_G_A	-2.85103	0.00861084	-0.113649	0.566987	0.42726	0.255602
chr7_35753814_35756908	7_35665934_C_T	-1.91335	0.067221	-0.163364	0.70545	7_35813108_T_C	-1.74951	0.0924712	-0.144714	0.664339	0.547846	0.581741
chr12_55736037_55738044	12_55636208_G_A	-1.91313	0.0672513	-0.268756	0.70545	12_55805499_G_A	2.88234	0.00799597	0.158807	0.562263	0.257376	0.245383
chr2_42969570_42979191	2_43076226_C_A	-1.91282	0.0672919	-0.11438	0.70545	2_43043134_C_T	3.05291	0.0053155	0.235339	0.532322	0.2456	0.239165
chr1_183678852_183681404	1_183583960_G_A	-1.91279	0.0672964	-0.0883419	0.70545	1_183585385_A_C	-4.17953	0.000312067	-0.231405	0.275457	0.236132	0.116078
chr6_39662793_39665306	6_39685311_C_G	-1.91277	0.0672984	-0.111498	0.70545	6_39680944_C_T	-2.60292	0.0153228	-0.145729	0.606152	0.437397	0.414876
chr14_85964735_85967354	14_85865316_G_A	1.91271	0.0673066	0.227669	0.70545	14_85935413_A_G	2.44079	0.0220785	0.100014	0.627343	0.357091	0.329568
chr2_86793182_86795548	2_86860270_A_G	1.91267	0.067312	0.180725	0.70545	2_86764004_T_C	2.33498	0.0278718	0.120612	0.637814	0.489259	0.415575
chr5_53130673_53135209	5_53156658_T_G	1.91263	0.0673182	0.105349	0.70545	5_53114373_C_T	3.09394	0.00481278	0.179493	0.523865	0.349499	0.284745
chr2_123497246_123500069	2_123482301_T_G	-1.91248	0.067338	-0.246027	0.70545	2_123492373_T_C	-2.06432	0.04951	-0.325671	0.655288	0.547377	0.545366
chr8_71747898_71753600	8_71649753_G_A	1.91237	0.0673527	0.188288	0.70545	8_71649873_A_G	-3.3209	0.00275881	-0.128773	0.475449	0.175762	0.15183
chr4_44729146_44736013	4_44747286_G_T	-1.91229	0.0673638	-0.128752	0.70545	4_44791250_T_C	-2.4685	0.0207566	-0.158106	0.624023	0.363407	0.354243
chr10_52801527_52804390	10_52803593_G_A	-1.91214	0.0673836	-0.115975	0.70545	10_52817666_A_G	-2.20445	0.0369186	-0.135206	0.64711	0.609296	0.54449
chr3_134729864_134736967	3_134770097_C_T	-1.91199	0.0674037	-0.132713	0.705452	3_134745566_A_G	3.4557	0.00197261	0.124884	0.447112	0.447819	0.107852
chr2_48208327_48212188	2_48296490_T_C	1.91187	0.0674192	0.102391	0.705452	2_48145947_T_C	2.79696	0.00977933	0.153589	0.576467	0.436466	0.373918
chr1_52806954_52808524	1_52729808_G_A	-1.91153	0.0674655	-0.251304	0.705458	1_52713101_G_A	2.60137	0.0153772	0.514301	0.606355	0.529515	0.527354
chr3_43671489_43674237	3_43633522_G_T	-1.91144	0.0674775	-0.268333	0.705458	3_43654583_C_T	-3.46943	0.00190605	-0.106637	0.443934	0.197533	0.0735556
chr20_31552006_31557478	20_31612340_G_T	-1.91128	0.0674982	-0.114591	0.705458	20_31612340_G_T	-2.44913	0.0216727	-0.15004	0.626292	0.271782	0.272425
chr13_100222402_100240450	13_100294795_A_C	1.91127	0.0675001	0.0656809	0.705458	13_100217975_C_T	2.70013	0.0122546	0.0726036	0.592587	0.183929	0.179088
chr1_214143137_214183504	1_214248664_T_C	-1.91121	0.0675076	-0.0629309	0.705458	1_214083800_C_T	2.97318	0.00643943	0.0969871	0.546576	0.177017	0.15528
chr2_201152281_201154767	2_201254171_G_A	1.91094	0.0675443	0.0882197	0.705463	2_201092210_T_A	2.30759	0.0295829	0.0895535	0.639923	0.559914	0.441232
chr4_112783460_112786262	4_112808032_A_T	-1.91086	0.0675544	-0.0877998	0.705463	4_112828934_C_G	2.11185	0.0448641	0.166346	0.65283	0.525697	0.488834
chr4_114335771_114338894	4_114350020_T_A	-1.91075	0.0675693	-0.167753	0.705463	4_114332353_A_T	2.41814	0.0232164	0.158593	0.629643	0.483014	0.464574
chr7_26969979_26976611	7_26880846_C_T	-1.91051	0.0676018	-0.108628	0.705468	7_27037639_C_T	4.06742	0.000416603	0.129877	0.300756	0.113197	0.0351886
chr11_13527154_13528722	11_13508320_C_T	-1.91043	0.0676126	-0.195667	0.705468	11_13428961_T_C	1.87047	0.0731706	0.126948	0.662093	0.547852	0.571426
chr9_110969281_110970868	9_111032525_T_C	1.91	0.0676704	0.192622	0.705497	9_110882390_T_C	3.46448	0.00192978	0.107903	0.44508	0.242111	0.0857254
chr2_161105056_161107667	2_161093219_C_A	1.90996	0.0676761	0.143046	0.705497	2_161005087_A_G	-2.24857	0.0335994	-0.192704	0.644227	0.475815	0.467813
chr4_36459633_36461835	4_36428663_C_T	-1.90981	0.0676955	-0.27471	0.705501	4_36542193_C_G	3.22693	0.00347834	0.36838	0.496913	0.35628	0.348285
chr5_143490184_143493153	5_143390333_G_A	1.90926	0.0677703	0.111263	0.705532	5_143425137_A_G	3.77758	0.000875145	0.304165	0.37026	0.327752	0.223493
chr19_38696187_38724858	19_38806676_A_C	-1.90859	0.0678596	-0.14452	0.705576	19_38734393_G_A	3.50514	0.00174287	0.16642	0.436351	0.163574	0.121695
chr19_47720496_47723822	19_47662716_C_G	1.90835	0.0678932	0.101646	0.70559	19_47820744_G_A	-3.33403	0.00267056	-0.170537	0.472338	0.165117	0.13239
chr1_98557986_98561519	1_98584868_T_C	1.90824	0.0679075	0.24279	0.70559	1_98584868_T_C	2.79575	0.00980709	0.263547	0.576629	0.325303	0.322567
chr10_100358367_100376412	10_100365906_C_G	1.90823	0.0679093	0.0318322	0.70559	10_100353616_G_T	5.19427	2.2563e-05	0.108699	0.0903706	0.378019	0.000334761
chr15_64353102_64355567	15_64323391_A_G	1.90778	0.0679697	0.104307	0.705618	15_64351605_T_C	-4.40362	0.000174824	-0.287581	0.224209	0.0613574	0.0303314
chr4_186272156_186279897	4_186318536_G_T	-1.90743	0.0680164	-0.220562	0.705636	4_186292675_A_G	2.58643	0.0159095	0.112762	0.608801	0.485294	0.421033
chr2_42963050_42969492	2_43059569_G_A	-1.9072	0.0680478	-0.115925	0.705644	2_43043134_C_T	4.16341	0.000325314	0.285555	0.278916	0.076929	0.0567283
chr4_75831770_75834227	4_75748330_C_T	-1.90703	0.068071	-0.216861	0.705647	4_75763353_T_C	-2.537	0.0177966	-0.313612	0.616356	0.491613	0.484824
chr10_69633604_69637319	10_69557595_A_G	-1.90659	0.0681302	-0.0784099	0.705661	10_69636383_G_C	-2.41863	0.0231913	-0.254348	0.629574	0.620465	0.569218
chr12_15464977_15486902	12_15454601_T_C	-1.90636	0.0681612	-0.0512385	0.705661	12_15570147_G_T	2.76922	0.0104355	0.0921731	0.580997	0.40193	0.316365
chr9_6289992_6293293	9_6216240_C_G	-1.90636	0.0681613	-0.0878026	0.705661	9_6231318_C_A	2.65069	0.013735	0.0733315	0.599406	0.263302	0.241314
chr11_27854322_27856645	11_27805576_C_T	-1.90621	0.0681816	-0.110698	0.705666	11_27928006_A_G	2.60253	0.0153365	0.247861	0.606181	0.407955	0.401547
chr1_184158102_184165855	1_184060281_C_T	1.90607	0.0682005	0.08009	0.705666	1_184183185_T_C	2.04747	0.0512565	0.221149	0.655883	0.578706	0.561039
chr2_218410509_218411662	2_218364893_C_A	-1.90565	0.0682569	-0.255408	0.705694	2_218329306_C_T	-1.97155	0.0598239	-0.175357	0.658941	0.453944	0.454376
chr4_109064787_109068114	4_109013313_C_T	-1.90531	0.0683037	-0.0984527	0.705698	4_109103237_A_C	2.93926	0.00698343	0.148484	0.553438	0.342882	0.309166
chr5_167228527_167233783	5_167287974_A_C	1.90531	0.0683038	0.143681	0.705698	5_167287974_A_C	2.69594	0.0123739	0.149891	0.593072	0.228013	0.225358
chr10_21750001_21755415	10_21760015_C_T	1.90525	0.0683123	0.0954784	0.705698	10_21710648_T_G	2.359	0.026446	0.194323	0.635574	0.459362	0.449939
chr11_113645715_113663601	11_113657753_T_G	-1.90506	0.0683374	-0.0824864	0.705701	11_113715214_A_T	-1.54349	0.135276	-0.0913558	0.66636	0.330467	0.338893
chr3_50792257_50794574	3_50829801_G_A	1.90452	0.0684104	0.266665	0.705739	3_50692835_C_T	-1.99761	0.0567508	-0.157197	0.658081	0.511996	0.496635
chr14_66841904_66843701	14_66854003_G_A	1.904	0.0684814	0.123178	0.705745	14_66864772_A_T	2.54526	0.0174674	0.145975	0.614967	0.355687	0.341404
chr22_41381510_41392724	22_41484927_C_G	-1.90385	0.0685022	-0.0502747	0.705745	22_41412987_A_G	3.09909	0.00475306	0.132034	0.52305	0.555969	0.217049
chr18_47766368_47770679	18_47708483_C_T	1.9037	0.0685225	0.0694866	0.705745	18_47760405_G_T	-3.30009	0.00290459	-0.0852931	0.480707	0.152155	0.0390863
chr4_24034000_24035278	4_24047581_T_C	1.90357	0.0685393	0.23471	0.705745	4_24117397_T_C	-2.35086	0.0269215	-0.372918	0.636369	0.523088	0.51971
chr2_151840869_151843592	2_151929448_A_G	-1.90342	0.0685608	-0.242989	0.705745	2_151760808_G_T	-3.59668	0.00138434	-0.165771	0.414525	0.174662	0.140425
chr3_50872208_50878770	3_50846401_G_A	1.90331	0.0685752	0.0826112	0.705745	3_50955224_G_A	-4.49161	0.000139184	-0.161251	0.205359	0.344962	0.0191667
chr7_101283033_101288773	7_101289699_G_A	-1.90328	0.068579	-0.0887257	0.705745	7_101186710_C_T	2.68292	0.0127521	0.12976	0.59493	0.363897	0.341536
chr1_43726341_43729115	1_43741475_T_C	1.90317	0.0685936	0.152859	0.705749	1_43737006_A_C	-2.99983	0.00604061	-0.171151	0.542161	0.504414	0.319202
chr1_89100512_89101803	1_89032203_A_G	1.90312	0.0686016	0.19086	0.705749	1_89002889_C_A	-3.43425	0.00208125	-0.177587	0.450979	0.251486	0.168969
chr2_84924449_84931699	2_84865709_A_G	-1.90289	0.068632	-0.206606	0.705749	2_84897361_A_T	-2.90293	0.00761457	-0.112299	0.559373	0.205955	0.184388
chr2_120852397_120866932	2_120946016_A_G	-1.90276	0.0686495	-0.135241	0.705749	2_120757853_G_A	1.67307	0.106783	0.0648316	0.665337	0.457827	0.470104
chr10_35144176_35162748	10_35089478_G_A	-1.90272	0.0686557	-0.10296	0.705749	10_35227094_C_T	2.84659	0.00870142	0.200665	0.567897	0.342967	0.321731
chr4_147937619_147939868	4_148025310_C_T	-1.90198	0.0687568	-0.207158	0.705799	4_147854700_C_T	-2.10817	0.0452092	-0.157727	0.652931	0.569704	0.52963
chr2_148416479_148418901	2_148411462_C_T	1.90186	0.068773	0.102292	0.705799	2_148348147_T_C	-3.32026	0.00276323	-0.127397	0.47565	0.460849	0.133654
chr8_62361161_62363770	8_62345661_C_T	-1.90166	0.0687994	-0.1637	0.705799	8_62345391_A_G	-2.66634	0.0132491	-0.185264	0.597061	0.459325	0.416762
chr3_123620916_123624918	3_123689938_T_C	1.90166	0.0688002	0.111456	0.705799	3_123719137_C_T	3.26388	0.00317608	0.0734165	0.489442	0.261192	0.0763992
chr8_63973826_63974967	8_63935678_A_G	1.90165	0.0688012	0.251224	0.705799	8_64062505_G_A	-1.99544	0.0570013	-0.175262	0.658163	0.579992	0.551307
chr2_175758312_175762482	2_175751506_A_C	1.90136	0.0688412	0.13947	0.705807	2_175840387_A_C	2.37157	0.0257271	0.0914271	0.634444	0.518343	0.381829
chr17_20889686_20895759	17_20794433_A_G	1.90128	0.0688513	0.112413	0.705807	17_20960167_T_C	-2.36849	0.0259013	-0.0966362	0.634795	0.411473	0.391032
chr5_61211773_61215461	5_61188885_C_T	-1.90106	0.0688812	-0.143145	0.705813	5_61219857_G_A	2.27737	0.0315813	0.101376	0.642406	0.438913	0.396943
chr3_190565024_190568926	3_190567933_C_T	-1.90062	0.068942	-0.113761	0.705829	3_190543141_C_T	-4.6806	8.52658e-05	-0.226837	0.166976	0.0575385	0.00880852
chr16_75469380_75472961	16_75506065_C_G	1.90044	0.0689661	0.103126	0.705829	16_75516903_G_A	2.30683	0.0296312	0.221098	0.639978	0.487086	0.474267
chr7_72998444_73000767	7_73049233_C_T	1.90041	0.0689711	0.180417	0.705829	7_72982874_C_T	2.641	0.0140438	0.367722	0.600658	0.548924	0.529292
chr9_93521927_93525995	9_93520546_C_G	1.90012	0.0690103	0.0938996	0.70584	9_93611821_G_A	2.59374	0.0156469	0.168961	0.607613	0.412454	0.389816
chr4_154731633_154777127	4_154851911_C_T	1.89992	0.0690375	0.0614545	0.705845	4_154769052_C_T	3.51275	0.00170989	0.0811255	0.434628	0.130981	0.0942182
chr12_123520558_123523495	12_123429668_C_A	-1.8999	0.0690403	-0.195077	0.705845	12_123430152_C_T	-1.92762	0.0653367	-0.185928	0.660447	0.588743	0.563105
chr12_15964430_15973673	12_15967604_T_C	1.89955	0.0690878	0.0888492	0.705851	12_15921617_C_T	2.02031	0.0541885	0.110888	0.657011	0.318657	0.321616
chr9_127010796_127015923	9_126918060_C_G	1.89947	0.0690996	0.0952724	0.705851	9_126964034_A_G	-5.24769	1.96603e-05	-0.131379	0.0842395	0.30042	0.000146202
chr3_52031202_52033057	3_51959836_C_T	-1.89926	0.0691281	-0.274946	0.705851	3_51968429_C_T	-4.65196	9.184e-05	-0.524249	0.172311	0.333147	0.148546
chr6_97835870_97839511	6_97789982_C_T	1.89912	0.0691476	0.16172	0.705851	6_97764299_C_T	-4.54968	0.000119731	-0.251057	0.192197	0.510274	0.0481711
chr15_74727059_74730185	15_74772142_C_T	-1.89885	0.0691845	-0.157848	0.705851	15_74737949_C_A	2.25997	0.0327866	0.118417	0.643626	0.325887	0.323429
chr1_166859150_166868369	1_166854306_T_C	1.89875	0.0691982	0.133515	0.705851	1_166951341_T_C	-3.37847	0.00239162	-0.242391	0.462986	0.223333	0.209868
chr19_10618126_10620455	19_10671378_A_G	-1.89869	0.0692057	-0.0948862	0.705851	19_10545893_G_A	-3.3394	0.00263526	-0.248698	0.470933	0.395967	0.324938
chr20_21641585_21648888	20_21616475_G_A	1.89867	0.0692094	0.170277	0.705851	20_21559606_G_A	3.28066	0.00304733	0.354568	0.48535	0.317934	0.311715
chr3_70988903_70992926	3_71049001_G_A	1.89857	0.0692224	0.132173	0.705851	3_70927234_C_T	2.9934	0.00613466	0.109247	0.543536	0.238108	0.196903
chr10_92334189_92336756	10_92336216_G_C	-1.89839	0.0692465	-0.250192	0.705851	10_92355354_C_A	2.42891	0.022669	0.0992252	0.628697	0.336062	0.314305
chr6_137400788_137404362	6_137316830_C_T	-1.89835	0.0692533	-0.195607	0.705851	6_137376046_A_C	3.25567	0.00324102	0.349268	0.491477	0.349604	0.331403
chr8_85535390_85537417	8_85470451_T_C	-1.8983	0.06926	-0.120235	0.705851	8_85480875_T_G	-2.74756	0.0109763	-0.221688	0.585048	0.589449	0.522429
chr6_70592451_70594839	6_70534871_A_G	1.8981	0.069287	0.141667	0.705857	6_70562353_C_A	-2.72095	0.0116772	-0.207158	0.589115	0.507948	0.418815
chr4_110328181_110331000	4_110293812_C_A	1.89788	0.0693177	0.116874	0.705863	4_110274520_C_A	2.6524	0.0136811	0.125901	0.599207	0.285484	0.275873
chr11_59081495_59097265	11_59030174_A_G	1.89758	0.0693583	0.0808703	0.705877	11_59153714_G_A	1.74671	0.092965	0.110306	0.66439	0.312399	0.318874
chr10_34911364_34925569	10_34890830_T_C	1.89713	0.0694203	0.0881477	0.705887	10_34998488_G_A	-1.88009	0.0717974	-0.14487	0.661889	0.355896	0.365676
chr17_39512052_39588875	17_39655605_G_C	1.89703	0.069434	0.0520353	0.705887	17_39676088_G_A	2.69481	0.0124062	0.0911393	0.593268	0.217543	0.210323
chr10_33127312_33133681	10_33232142_T_C	-1.89696	0.0694434	-0.167466	0.705887	10_33224656_G_T	2.49689	0.0194786	0.155751	0.621004	0.291828	0.290547
chr11_112326788_112328660	11_112318267_A_G	1.89694	0.0694459	0.157703	0.705887	11_112328245_C_G	-3.36735	0.00245862	-0.264441	0.464826	0.367387	0.30029
chr1_166539241_166544507	1_166555504_A_G	-1.89693	0.0694479	-0.104868	0.705887	1_166550501_T_C	-2.37211	0.0256963	-0.102534	0.634379	0.429306	0.404236
chr7_116463494_116467003	7_116369187_G_A	1.89682	0.0694631	0.236702	0.705887	7_116405387_C_T	2.83446	0.0089539	0.105691	0.570292	0.303173	0.245527
chr12_15016953_15020843	12_15095804_G_A	-1.89639	0.0695219	-0.0963543	0.705895	12_14969105_T_A	-1.70812	0.100005	-0.110903	0.66497	0.399717	0.414109
chr12_67761541_67764247	12_67774256_G_T	1.89627	0.0695386	0.0812332	0.705895	12_67771468_T_A	2.84011	0.00883553	0.142585	0.568972	0.415187	0.368115
chr10_63209090_63215616	10_63213274_G_C	-1.89625	0.0695412	-0.664512	0.705895	10_63213274_G_C	-2.21583	0.036035	-0.653324	0.646357	0.553703	0.556804
chr22_35144882_35152499	22_35225787_C_A	1.89622	0.0695451	0.16316	0.705895	22_35158021_C_G	2.28701	0.0309305	0.0831767	0.641663	0.43692	0.362186
chr8_87270602_87278689	8_87331876_A_G	-1.89577	0.0696078	-0.163683	0.705902	8_87342580_A_G	2.01563	0.054708	0.162423	0.657231	0.455549	0.452461
chr15_65347141_65382364	15_65250396_G_T	-1.89572	0.0696146	-0.0933752	0.705902	15_65376824_T_A	2.6665	0.0132441	0.0872953	0.597058	0.204341	0.197637
chr3_158929175_158930962	3_158847478_A_G	1.89563	0.0696266	0.220011	0.705902	3_158878413_T_A	3.48448	0.00183551	0.535226	0.440908	0.615925	0.544485
chr7_107909993_107914369	7_108008952_T_C	1.89555	0.0696382	0.0651253	0.705902	7_107966259_T_C	-2.90867	0.00751148	-0.174045	0.558361	0.438864	0.402851
chr12_15542486_15549726	12_15536796_T_C	1.89548	0.0696478	0.133731	0.705902	12_15454601_T_C	-2.05997	0.0499555	-0.090202	0.655417	0.327755	0.327191
chr10_116440016_116444500	10_116342206_A_G	1.89536	0.0696634	0.139614	0.705902	10_116369155_T_C	4.53866	0.000123204	0.191908	0.1941	0.261676	0.0110055
chr10_103601395_103603520	10_103697290_A_G	1.8952	0.0696861	0.286828	0.70591	10_103614852_T_C	2.41645	0.0233032	0.289766	0.629901	0.512413	0.500804
chr13_98717587_98730083	13_98767473_A_G	1.89487	0.0697311	0.150367	0.705912	13_98758316_C_T	3.09196	0.00483593	0.15782	0.524312	0.345508	0.244964
chr19_42409597_42450198	19_42542999_C_T	1.89482	0.069739	0.110059	0.705912	19_42531185_C_T	-1.88803	0.0706806	-0.110721	0.661695	0.538479	0.568489
chr3_112436843_112442282	3_112540576_A_G	1.89458	0.0697722	0.0701796	0.705912	3_112446494_C_T	-3.92849	0.000595196	-0.141189	0.334164	0.0465693	0.0270669
chr6_125809827_125816882	6_125791022_G_C	1.8945	0.0697831	0.0822246	0.705912	6_125769192_G_T	-3.76098	0.000912926	-0.187707	0.374784	0.397661	0.125983
chr20_34656699_34667946	20_34559631_C_T	1.89444	0.0697912	0.099434	0.705912	20_34648361_G_A	1.55968	0.131406	0.108595	0.6663	0.495708	0.524465
chr11_26518058_26518825	11_26468150_A_C	1.89438	0.0697993	0.162873	0.705912	11_26581524_C_T	-2.4576	0.0212679	-0.317404	0.625303	0.497931	0.492115
chr1_66345342_66347390	1_66279125_G_A	-1.89423	0.0698203	-0.158083	0.705912	1_66414613_G_C	1.72855	0.0962228	0.360191	0.664644	0.5193	0.551126
chr6_74687648_74692592	6_74670812_C_T	-1.89422	0.0698214	-0.125508	0.705912	6_74767624_C_T	-2.60544	0.015235	-0.139168	0.605745	0.373112	0.348274
chr11_65319400_65330600	11_65412467_G_A	1.89397	0.0698559	0.0779396	0.705926	11_65242340_A_G	-3.70129	0.00106242	-0.106333	0.388377	0.0420664	0.027009
chr15_71225677_71231947	15_71134130_C_T	-1.89373	0.0698889	-0.229693	0.705939	15_71152309_G_A	-1.98128	0.0586605	-0.107744	0.65859	0.429329	0.423348
chr8_93835232_93837508	8_93933287_A_T	1.8931	0.0699758	0.232949	0.705945	8_93899944_A_C	-2.43175	0.0225262	-0.226013	0.62862	0.390127	0.389912
chr4_152146572_152150095	4_152166792_T_C	1.89302	0.0699877	0.147903	0.705945	4_152109242_C_T	3.01658	0.00580217	0.125917	0.538981	0.336175	0.260773
chr1_212050135_212053360	1_211958294_T_C	-1.89285	0.0700107	-0.185984	0.705945	1_212093166_T_C	-4.16462	0.000324303	-0.178976	0.278671	0.0847646	0.0235928
chr15_78866976_78870737	15_78953740_G_A	-1.89242	0.0700706	-0.142852	0.705945	15_78767346_G_A	-2.78309	0.0101024	-0.11066	0.57882	0.419527	0.277757
chr16_68637663_68640375	16_68566079_T_G	-1.89242	0.0700709	-0.309247	0.705945	16_68541125_A_C	-3.2171	0.00356339	-0.0829003	0.498767	0.0608594	0.0550727
chr2_219062225_219064231	2_219023532_A_C	-1.89219	0.0701022	-0.180773	0.705945	2_219067335_A_T	-2.03668	0.0524043	-0.120928	0.656358	0.544789	0.475723
chr18_48643792_48647286	18_48568271_G_A	-1.89216	0.0701064	-0.110836	0.705945	18_48692826_A_T	2.15292	0.0411678	0.138729	0.650602	0.493785	0.469329
chr12_89423625_89428051	12_89447754_T_A	1.89215	0.0701081	0.0829118	0.705945	12_89497841_T_C	-3.01493	0.00582524	-0.123343	0.539554	0.337786	0.258996
chr1_14539253_14543704	1_14454511_A_T	-1.89194	0.0701364	-0.128175	0.705945	1_14454511_A_T	-4.19219	0.00030203	-0.222527	0.272275	0.0369995	0.0253655
chr4_107703265_107706292	4_107796094_T_C	-1.89169	0.0701716	-0.249931	0.705945	4_107774127_C_T	-2.96757	0.0065266	-0.239998	0.547939	0.35903	0.33931
chr5_157820356_157833241	5_157851777_G_T	-1.8916	0.0701841	-0.157455	0.705945	5_157851777_G_T	-3.09568	0.00479258	-0.206769	0.523604	0.198946	0.193336
chr4_85969641_85970808	4_86044561_T_C	1.89157	0.0701883	0.105866	0.705945	4_86038643_G_C	2.48026	0.0202181	0.25632	0.622857	0.59083	0.556136
chr17_79913851_79924958	17_80020974_C_T	-1.89141	0.0702101	-0.129101	0.705945	17_79988479_C_T	2.98826	0.00621081	0.135843	0.544404	0.259929	0.211974
chr7_137261172_137263805	7_137166055_T_C	-1.89137	0.0702166	-0.197412	0.705945	7_137215159_C_T	-2.06621	0.0493175	-0.177444	0.65517	0.430826	0.431096
chr6_87642306_87655082	6_87554908_A_G	-1.89136	0.0702177	-0.0646765	0.705945	6_87657592_A_T	2.15717	0.0408011	0.0637008	0.650388	0.19905	0.200424
chr8_23976692_23980208	8_24015052_C_A	-1.89128	0.0702285	-0.117619	0.705945	8_24058590_T_C	-2.03983	0.052067	-0.108776	0.656198	0.392654	0.389386
chr8_41337905_41345592	8_41298716_G_A	-1.89103	0.0702632	-0.114532	0.705945	8_41390587_A_C	-4.62315	9.89641e-05	-0.258241	0.177751	0.288517	0.0405113
chr14_64593605_64601405	14_64494278_T_C	1.89098	0.0702698	0.173217	0.705945	14_64670556_G_A	-2.87017	0.00822976	-0.233631	0.564117	0.327695	0.320838
chr3_49931985_49941233	3_49832788_G_A	-1.89096	0.0702729	-0.0872719	0.705945	3_49847642_G_A	2.31886	0.0288674	0.104203	0.63912	0.35889	0.351208
chr15_36863251_36871323	15_36882871_G_C	1.89072	0.0703061	0.0575935	0.705945	15_36863219_T_G	-3.36187	0.00249231	-0.0978144	0.46606	0.217147	0.0862889
chr8_127494968_127499289	8_127396307_C_A	-1.89066	0.0703148	-0.0925923	0.705945	8_127597291_T_C	-3.44461	0.00202809	-0.161459	0.449151	0.298054	0.152782
chr6_116318329_116320953	6_116323246_C_A	-1.89059	0.0703246	-0.0614448	0.705945	6_116242267_G_A	-2.92831	0.00716819	-0.192416	0.555364	0.457977	0.409572
chr14_54666766_54669405	14_54666959_T_C	1.89013	0.0703877	0.106799	0.705965	14_54670403_C_T	-2.30111	0.0300014	-0.0663726	0.640438	0.238586	0.234051
chr9_115111093_115114522	9_115159897_T_G	1.89001	0.0704045	0.128391	0.705965	9_115142078_G_A	-3.75449	0.000928114	-0.24842	0.376077	0.150541	0.128438
chr6_134096426_134097938	6_134006679_G_T	-1.88951	0.0704751	-0.108978	0.705965	6_134068354_T_C	2.65761	0.0135181	0.27224	0.598276	0.493559	0.474699
chr5_137770868_137778222	5_137852751_A_G	-1.88949	0.0704774	-0.109129	0.705965	5_137842787_C_A	1.56996	0.128997	0.142083	0.666273	0.386753	0.396367
chr16_75740601_75744595	16_75837241_C_T	-1.88938	0.0704933	-0.0937274	0.705965	16_75778960_C_A	2.33159	0.0280787	0.0656452	0.638249	0.391322	0.353083
chr10_34808131_34824563	10_34901849_T_C	1.88937	0.0704937	0.0755464	0.705965	10_34717565_C_T	-2.02244	0.0539527	-0.116515	0.656964	0.40782	0.404613
chr6_74796115_74797871	6_74734641_T_C	-1.88906	0.0705376	-0.187366	0.705984	6_74696703_T_C	-2.94125	0.00695045	-0.15477	0.553162	0.214075	0.202326
chr21_37032737_37042408	21_37005665_A_G	1.88899	0.0705471	0.0482331	0.705984	21_37131864_A_G	-3.13755	0.00432855	-0.182797	0.515495	0.199839	0.189739
chr2_4008138_4011518	2_3972403_C_T	1.88868	0.0705905	0.0803859	0.705989	2_4020694_T_C	-2.30772	0.0295746	-0.258621	0.6399	0.562634	0.534481
chr8_102658473_102665614	8_102685316_G_A	-1.88865	0.0705947	-0.0756649	0.705989	8_102704506_T_C	3.15405	0.00415793	0.101608	0.512204	0.287947	0.204349
chr2_115048650_115054722	2_114996082_G_A	-1.8874	0.0707694	-0.112137	0.706006	2_114955488_G_A	2.65259	0.013675	0.120741	0.599159	0.262331	0.247978
chr3_50887855_50892302	3_50985461_T_C	1.88734	0.0707769	0.0586185	0.706006	3_50829801_G_A	1.05224	0.302755	0.120905	0.667016	0.366718	0.388932
chr11_110993643_111000523	11_111020436_T_C	-1.88714	0.070805	-0.0949295	0.706006	11_111074555_A_G	3.27447	0.00309427	0.0924231	0.487088	0.296255	0.174091
chr9_84875317_84878654	9_84824048_T_G	1.88711	0.0708098	0.206935	0.706006	9_84976482_T_C	1.2019	0.240664	0.109707	0.66699	0.498989	0.510133
chr17_19274423_19276916	17_19359522_G_A	-1.88706	0.0708171	-0.370506	0.706006	17_19273488_G_A	2.03035	0.0530875	0.315024	0.656661	0.528326	0.528181
chr4_159898478_159904312	4_159946233_G_C	1.88706	0.0708173	0.102691	0.706006	4_159944851_G_A	-2.46112	0.0211015	-0.124976	0.624875	0.486119	0.431735
chr3_114984471_114991381	3_114921834_A_C	-1.88688	0.0708424	-0.127454	0.706006	3_115048215_G_A	-2.52832	0.018149	-0.100363	0.617397	0.435089	0.349034
chr1_71547575_71558466	1_71462816_T_G	-1.88681	0.0708512	-0.0806622	0.706006	1_71527491_A_G	-2.10316	0.0456835	-0.190252	0.653086	0.528306	0.51037
chr22_36239259_36240746	22_36328862_A_G	1.88673	0.0708624	0.129094	0.706006	22_36165613_A_G	2.30399	0.0298149	0.208559	0.640194	0.509949	0.4943
chr8_77626034_77627502	8_77539964_T_G	1.88672	0.0708638	0.154549	0.706006	8_77634130_A_G	-2.09956	0.0460261	-0.109716	0.653278	0.369913	0.366379
chr3_157048569_157050281	3_157087741_T_C	-1.88666	0.0708725	-0.24918	0.706006	3_157013999_T_C	-2.01373	0.0549202	-0.179447	0.657332	0.508286	0.495717
chr6_53013349_53020846	6_53105228_T_G	1.88641	0.070907	0.0752106	0.706006	6_53050241_T_C	2.90255	0.00762138	0.0919818	0.559373	0.23408	0.200205
chr2_210776007_210783425	2_210684971_G_A	-1.88619	0.0709383	-0.201767	0.706006	2_210804885_A_C	2.24648	0.03375	0.133584	0.644405	0.494018	0.444711
chr15_94512281_94515101	15_94512921_A_G	1.88594	0.0709739	0.0614313	0.706006	15_94415378_A_C	-2.46505	0.0209175	-0.0869641	0.62442	0.293845	0.285169
chr3_39651965_39654087	3_39738309_G_T	-1.88583	0.0709885	-0.183474	0.706006	3_39595838_T_C	2.28072	0.031354	0.135094	0.64211	0.447139	0.426729
chr6_39632640_39641169	6_39625884_C_T	1.8858	0.0709935	0.114912	0.706006	6_39566653_A_G	-3.62579	0.00128625	-0.153775	0.407964	0.16996	0.128931
chr20_32027471_32031336	20_32033025_G_A	1.88559	0.0710233	0.194047	0.706006	20_32074157_A_C	1.61991	0.117798	0.0686399	0.665902	0.495873	0.506871
chr6_51841824_51846439	6_51920485_G_A	-1.88558	0.0710236	-0.149726	0.706006	6_51915590_T_G	-3.59889	0.00137665	-0.166625	0.413921	0.156556	0.0963645
chr7_45696379_45701429	7_45642310_A_T	1.88527	0.0710677	0.181153	0.706006	7_45611905_A_G	-2.95056	0.00679757	-0.146596	0.551292	0.333226	0.294031
chr6_140674122_140676627	6_140705514_A_G	-1.88518	0.0710801	-0.188373	0.706006	6_140615204_A_T	-3.68089	0.00111884	-0.248961	0.394324	0.273118	0.219575
chr3_49754873_49756555	3_49724183_C_G	-1.88513	0.0710869	-0.270577	0.706006	3_49724011_G_T	-2.19495	0.0376708	-0.198334	0.647908	0.444194	0.442044
chr1_221163075_221169083	1_221063530_G_C	1.885	0.071105	0.141405	0.706006	1_221217279_T_C	-1.97341	0.0596005	-0.0929435	0.658864	0.503211	0.457649
chr1_118330598_118333780	1_118256644_T_C	-1.88483	0.0711294	-0.167846	0.706006	1_118244495_G_A	-2.06873	0.0490609	-0.178451	0.655054	0.4868	0.48151
chr9_94062031_94063236	9_94139421_T_C	1.88468	0.0711502	0.183584	0.706006	9_94152702_T_C	1.91456	0.0670594	0.220537	0.660872	0.468415	0.471819
chr11_82508165_82510673	11_82535354_C_T	1.88446	0.0711809	0.127731	0.706006	11_82584464_A_G	2.90501	0.00757698	0.136472	0.558929	0.46431	0.213344
chr4_151111453_151113107	4_151177340_T_C	-1.88428	0.0712059	-0.194853	0.706006	4_151011615_A_G	-2.4968	0.0194824	-0.333654	0.621004	0.52107	0.511569
chr10_127050628_127061359	10_127061876_G_A	-1.88405	0.0712395	-0.0935032	0.706006	10_127157118_A_T	3.8971	0.000645006	0.068083	0.340964	0.134906	0.0201035
chr5_39729663_39735032	5_39788298_C_T	1.88402	0.0712434	0.0993285	0.706006	5_39666499_T_G	2.08708	0.0472337	0.0859298	0.653945	0.547954	0.487595
chr3_32819778_32822884	3_32846123_C_T	1.88389	0.0712619	0.14311	0.706006	3_32891767_G_T	-3.44245	0.00203908	-0.140287	0.449642	0.339023	0.143243
chr18_18977563_18982308	18_18948750_A_G	-1.88334	0.0713383	-0.0764507	0.706006	18_18948750_A_G	-2.03898	0.0521572	-0.0907706	0.656232	0.260999	0.264356
chr8_74154450_74155915	8_74207379_C_G	1.8833	0.0713444	0.173546	0.706006	8_74146444_T_C	4.62951	9.73443e-05	0.429066	0.176306	0.444421	0.217408
chr6_27942499_27964331	6_27865846_T_A	1.88328	0.0713468	0.0608697	0.706006	6_28003556_T_C	2.86025	0.00842524	0.216162	0.565725	0.499265	0.452807
chr6_83589953_83596196	6_83561107_A_T	-1.88319	0.0713603	-0.0924087	0.706006	6_83507300_T_G	1.87927	0.071914	0.13696	0.661889	0.481814	0.507888
chr14_22580388_22582093	14_22520570_G_C	-1.88304	0.071381	-0.144183	0.706006	14_22621069_G_A	2.67113	0.0131036	0.127741	0.596441	0.28819	0.244109
chr1_70027720_70041188	1_70084765_T_C	1.88294	0.0713945	0.154049	0.706006	1_70066557_C_T	-3.02864	0.00563602	-0.101213	0.536867	0.273994	0.165479
chr7_105935269_105948121	7_106021856_C_A	1.88278	0.0714179	0.0751102	0.706006	7_105908323_C_A	2.33534	0.02785	0.137012	0.637752	0.31616	0.315155
chr2_191260162_191262818	2_191180582_G_A	-1.88274	0.0714228	-0.14383	0.706006	2_191160196_A_G	3.41966	0.0021584	0.131808	0.454583	0.336638	0.210368
chr2_120764891_120782434	2_120752691_T_A	-1.8825	0.071457	-0.0847357	0.706006	2_120769787_A_C	2.14584	0.0417852	0.0814243	0.651109	0.365889	0.359204
chr11_125625898_125629042	11_125569646_G_A	-1.88232	0.0714827	-0.200711	0.706006	11_125622787_A_T	-2.88487	0.00794818	-0.195717	0.56182	0.488215	0.369249
chr13_115105688_115109724	13_115108207_G_A	-1.88204	0.0715217	-0.0948244	0.706006	13_115037013_A_T	-2.97499	0.00641165	-0.0687399	0.546251	0.0792881	0.0747216
chr3_41182043_41189258	3_41123984_A_G	-1.882	0.0715278	-0.0576809	0.706006	3_41169335_C_T	-2.68616	0.0126569	-0.177954	0.594343	0.491073	0.428564
chr15_74675468_74688889	15_74716609_A_G	-1.8818	0.0715564	-0.0634727	0.706006	15_74737949_C_A	2.43041	0.0225938	0.102493	0.628686	0.302042	0.290957
chr2_44898529_44903711	2_44810480_A_G	1.88169	0.071571	0.0983835	0.706006	2_44905806_A_G	2.69504	0.0123998	0.11567	0.593215	0.272784	0.254748
chr11_65231238_65234218	11_65218504_G_A	-1.88139	0.0716138	-0.179501	0.706006	11_65215402_C_T	1.69375	0.102737	0.130159	0.665172	0.559087	0.585366
chr7_99328498_99329840	7_99294186_C_T	1.8812	0.0716401	0.238738	0.706006	7_99355073_G_A	2.84987	0.00863428	0.373049	0.567223	0.507383	0.492533
chr22_40315681_40319490	22_40229594_A_T	-1.88114	0.0716495	-0.105349	0.706006	22_40336821_G_A	-2.73363	0.011338	-0.159397	0.587246	0.381955	0.336468
chr12_75726218_75727526	12_75791950_C_A	-1.88093	0.0716783	-0.114888	0.706006	12_75756054_G_A	2.38271	0.0251045	0.298536	0.633436	0.51179	0.501652
chr17_68661972_68662938	17_68594820_A_G	1.88074	0.0717058	0.143249	0.706006	17_68664529_G_A	-3.17263	0.00397345	-0.217428	0.507696	0.341665	0.302075
chr4_18064859_18068016	4_18131245_G_T	1.88068	0.071714	0.0913591	0.706006	4_17973217_G_A	-2.95188	0.00677619	-0.282005	0.551062	0.494222	0.470244
chr3_117700354_117701817	3_117705796_A_G	1.88055	0.0717322	0.0711632	0.706006	3_117716447_G_T	-2.91631	0.00737606	-0.303158	0.557066	0.491456	0.462568
chr12_123629783_123630888	12_123621210_C_T	1.88052	0.0717367	0.15264	0.706006	12_123561638_C_T	-2.41407	0.0234266	-0.190349	0.630286	0.433772	0.424616
chr7_117842976_117846922	7_117805774_T_C	-1.88034	0.0717625	-0.258807	0.706006	7_117751710_C_T	-1.83021	0.0791675	-0.13512	0.662922	0.534591	0.54562
chr6_12821401_12827792	6_12858223_T_C	-1.88033	0.0717635	-0.0557941	0.706006	6_12727481_A_G	-3.17847	0.00391714	-0.0736656	0.506422	0.141619	0.110801
chr12_56019371_56022407	12_55996875_G_A	1.88012	0.0717929	0.131477	0.706006	12_56015596_C_T	2.89549	0.00775025	0.244365	0.560513	0.326244	0.321897
chr1_220566365_220570459	1_220579458_C_T	-1.87999	0.0718112	-0.0664247	0.706006	1_220590816_G_A	2.69499	0.0124011	0.169603	0.593215	0.397274	0.364156
chr3_50753928_50765851	3_50829801_G_A	1.87996	0.0718166	0.198614	0.706006	3_50684999_G_A	-2.10668	0.0453496	-0.132927	0.652991	0.38507	0.383469
chr22_41100863_41102644	22_41081561_C_T	-1.87987	0.0718287	-0.0923583	0.706006	22_41023464_A_G	2.61972	0.0147459	0.199729	0.603568	0.495923	0.446542
chr4_48957978_48963989	4_48977171_C_A	1.87985	0.0718322	0.147206	0.706006	4_48870139_A_T	-2.34592	0.0272137	-0.117246	0.636667	0.353367	0.345254
chr2_211061090_211063033	2_211133150_G_A	-1.87979	0.0718405	-0.109664	0.706006	2_211039747_A_C	-1.68689	0.104065	-0.146339	0.665257	0.474979	0.510243
chr5_137122787_137123895	5_137024584_T_A	1.87978	0.0718418	0.174297	0.706006	5_137111673_G_A	-2.76129	0.0106303	-0.349868	0.582674	0.539502	0.517619
chr13_47793845_47795203	13_47878483_G_A	1.87968	0.0718553	0.143259	0.706006	13_47833581_T_C	2.83969	0.00884428	0.381455	0.569009	0.451999	0.446395
chr3_126504227_126506258	3_126448560_C_T	-1.87957	0.0718714	-0.0837166	0.706007	3_126472286_A_G	-2.38898	0.0247607	-0.16669	0.6329	0.581721	0.539494
chr3_50894957_50896326	3_50976329_T_A	-1.87934	0.0719041	-0.232341	0.706014	3_50931674_G_C	2.70781	0.0120386	0.287682	0.59165	0.50034	0.472798
chr12_28935174_28936544	12_28890712_G_A	-1.8793	0.0719095	-0.265184	0.706014	12_28985848_G_A	2.8184	0.00929913	0.11882	0.5734	0.166231	0.161936
chr7_92054595_92058069	7_92098910_G_A	1.87918	0.0719258	0.101884	0.706014	7_92057320_T_C	-2.58714	0.0158841	-0.12362	0.608604	0.455959	0.378315
chr15_51569795_51608094	15_51606710_A_G	1.87891	0.0719641	0.0725032	0.706026	15_51680924_A_G	-2.28887	0.0308068	-0.0964321	0.641543	0.412102	0.393187
chr1_186261794_186264087	1_186172720_T_C	1.87879	0.0719821	0.0646266	0.706026	1_186243462_C_G	-3.32914	0.00270311	-0.13878	0.473351	0.284728	0.222686
chr3_23480311_23483724	3_23427677_A_G	-1.87873	0.0719904	-0.185205	0.706026	3_23402143_G_A	2.68246	0.0127656	0.22381	0.594972	0.462723	0.425087
chr5_93449038_93457483	5_93361233_G_A	-1.87842	0.072034	-0.128383	0.706042	5_93540624_C_G	1.38589	0.178019	0.172078	0.666848	0.50021	0.525238
chr10_119858496_119870603	10_119806281_A_G	1.87816	0.0720709	0.0721648	0.706061	10_119820507_A_G	3.00296	0.00599545	0.110802	0.541409	0.149377	0.141214
chr2_103467025_103473172	2_103561609_C_T	1.87734	0.0721876	0.164207	0.706093	2_103492518_T_A	-2.87776	0.00808315	-0.152799	0.562632	0.48362	0.345974
chr2_127195336_127208882	2_127234525_G_C	-1.87709	0.0722238	-0.0791547	0.706093	2_127273031_G_A	-2.57559	0.0163068	-0.116167	0.610257	0.210306	0.208712
chr11_59820475_59825872	11_59922896_T_G	-1.87708	0.0722241	-0.0797769	0.706093	11_59834298_G_C	-2.03421	0.05267	-0.0837065	0.656459	0.346252	0.343237
chr5_140199213_140204599	5_140229235_T_G	1.87708	0.0722254	0.140574	0.706093	5_140186937_G_T	3.52883	0.00164224	0.296408	0.43126	0.258361	0.245559
chr2_97169195_97172910	2_97193347_T_C	1.87705	0.072229	0.200108	0.706093	2_97237093_A_G	-2.20078	0.0372078	-0.37909	0.647447	0.619642	0.606942
chr20_21783787_21785426	20_21776735_C_T	1.87678	0.072268	0.131284	0.706101	20_21796855_G_T	-2.16627	0.040027	-0.143977	0.649865	0.463529	0.455643
chr2_98296259_98298107	2_98333290_T_C	1.87623	0.0723455	0.149082	0.706128	2_98351986_T_C	2.7631	0.0105856	0.103042	0.582172	0.342159	0.223976
chr7_86682068_86684954	7_86650321_A_G	1.87579	0.0724084	0.256531	0.706148	7_86588583_C_T	3.14131	0.00428908	0.182307	0.514469	0.306179	0.244636
chr18_52415320_52422016	18_52491791_C_A	-1.87572	0.0724185	-0.136532	0.706148	18_52517906_A_G	2.63748	0.0141578	0.0816777	0.601152	0.318293	0.267948
chr2_200450729_200457333	2_200429279_T_C	-1.87543	0.0724596	-0.145095	0.706155	2_200513402_G_T	3.27935	0.00305722	0.200644	0.485875	0.232526	0.205847
chr1_179571004_179575869	1_179558451_A_C	-1.87535	0.0724707	-0.118568	0.706155	1_179550606_T_C	3.83403	0.000757839	0.218233	0.357452	0.35823	0.134872
chr22_39071007_39075882	22_38973910_C_T	-1.87463	0.0725748	-0.101952	0.706193	22_39132748_G_A	2.31043	0.0294008	0.0892273	0.639672	0.610667	0.413606
chr15_75377208_75378388	15_75402396_C_T	-1.8745	0.072592	-0.283917	0.706193	15_75399954_C_T	3.68004	0.00112124	0.177147	0.394576	0.360905	0.111762
chr2_24998338_25000557	2_25095916_G_T	1.87429	0.0726228	0.144585	0.706193	2_24956923_G_A	2.59339	0.0156596	0.159809	0.607687	0.376266	0.367078
chr6_117117856_117126407	6_117023893_A_G	1.87418	0.0726383	0.0848471	0.706193	6_117107371_C_T	-4.36213	0.000194649	-0.24866	0.234654	0.536823	0.114385
chr5_57642099_57645149	5_57727977_A_G	-1.87416	0.0726408	-0.183226	0.706193	5_57722451_T_C	-2.52571	0.0182558	-0.117067	0.617685	0.498741	0.378361
chr7_50974899_50976884	7_51073893_C_T	-1.87353	0.0727314	-0.0864714	0.706216	7_50885993_T_A	-2.32104	0.0287308	-0.223216	0.63907	0.613381	0.550535
chr18_30768220_30770708	18_30680853_G_C	1.87352	0.0727327	0.223509	0.706216	18_30731272_C_T	-1.37167	0.182353	-0.0765674	0.666868	0.523346	0.535768
chr8_129361302_129362881	8_129299579_G_T	1.87341	0.0727492	0.226379	0.706216	8_129266528_G_A	2.45122	0.0215724	0.257859	0.626081	0.518961	0.497415
chr10_88637885_88644586	10_88577094_C_T	-1.87326	0.0727701	-0.128461	0.706216	10_88637677_G_A	2.00669	0.055713	0.249165	0.657634	0.513609	0.51201
chr1_154502502_154518098	1_154523588_G_T	1.87318	0.0727809	0.0392047	0.706216	1_154483655_A_G	-2.1674	0.0399313	-0.121349	0.649754	0.509038	0.49731
chr3_51283329_51285978	3_51288930_C_T	-1.87307	0.0727972	-0.117759	0.706216	3_51241889_A_G	-3.9385	0.000580129	-0.189832	0.331827	0.0909129	0.0526656
chr4_14992208_14995234	4_14908189_A_G	1.87277	0.0728406	0.109448	0.706234	4_14933784_T_C	3.08562	0.00491088	0.126344	0.525938	0.214317	0.187672
chr4_11304147_11308875	4_11330931_A_G	1.87252	0.0728762	0.0733344	0.706248	4_11286652_A_G	3.53393	0.00162131	0.0880679	0.430052	0.346949	0.043622
chr4_104120978_104126871	4_104172900_T_C	-1.87226	0.0729129	-0.0857701	0.706251	4_104033270_T_C	-4.72825	7.53561e-05	-0.324465	0.158248	0.0130344	0.00686787
chr5_34406851_34413130	5_34403013_T_A	-1.87207	0.0729411	-0.089939	0.706254	5_34497955_C_T	-3.20169	0.00370065	-0.207984	0.501864	0.229303	0.213112
chr5_40006763_40009217	5_40087012_A_G	1.87194	0.0729599	0.166267	0.706254	5_39978940_A_T	2.20186	0.0371222	0.141274	0.647339	0.486431	0.469996
chr4_129186850_129188893	4_129287095_C_G	1.87164	0.0730028	0.246926	0.706254	4_129173123_C_T	3.0247	0.00568982	0.17846	0.537579	0.4044	0.317756
chr12_66208421_66225280	12_66162994_C_T	1.8716	0.0730087	0.145593	0.706254	12_66315898_T_C	-3.34174	0.00261997	-0.144661	0.470244	0.198558	0.157274
chr8_98772202_98782512	8_98868725_C_T	-1.87156	0.0730136	-0.0822681	0.706254	8_98833701_C_A	1.5623	0.130788	0.0693197	0.6663	0.510662	0.553483
chr1_36035732_36044654	1_36124480_G_A	-1.87155	0.0730158	-0.239527	0.706254	1_36124480_G_A	-2.64156	0.014026	-0.225789	0.600582	0.338747	0.336161
chr12_91808668_91812714	12_91738438_C_G	1.87128	0.073054	0.0892577	0.706264	12_91724455_C_T	-2.8881	0.00788745	-0.114118	0.561451	0.388981	0.297057
chr10_8897692_8899395	10_8930198_C_G	-1.87072	0.0731352	-0.104839	0.706279	10_8935812_C_T	3.43676	0.00206822	0.198865	0.450768	0.140824	0.0975598
chr1_215274881_215276633	1_215243745_C_T	-1.87043	0.0731769	-0.115884	0.706279	1_215219587_A_G	2.91742	0.00735656	0.229797	0.556866	0.600194	0.465732
chr21_29667265_29671663	21_29749531_C_T	-1.87042	0.0731785	-0.148896	0.706279	21_29601437_G_A	3.3214	0.00275543	0.266869	0.475288	0.309504	0.284313
chr15_55192182_55194153	15_55116998_C_T	-1.8704	0.0731803	-0.118911	0.706279	15_55093063_G_C	-3.22145	0.00352548	-0.176572	0.498281	0.319173	0.251243
chr8_118850338_118893543	8_118770565_C_T	-1.87028	0.0731987	-0.05326	0.706279	8_118871035_A_C	-2.67306	0.0130455	-0.117868	0.596193	0.343954	0.300851
chr2_226612963_226617674	2_226716559_C_T	1.87007	0.073228	0.119652	0.706286	2_226514448_T_C	2.84754	0.00868195	0.161275	0.567738	0.34234	0.302798
chr14_71738983_71744998	14_71650505_C_G	1.86995	0.0732458	0.0841084	0.706286	14_71649124_C_T	-2.23852	0.0343305	-0.0716472	0.644863	0.311932	0.307141
chr12_59478718_59485061	12_59554040_T_C	-1.86984	0.0732612	-0.181098	0.706286	12_59398014_G_A	-2.38306	0.0250856	-0.130677	0.633404	0.434777	0.413516
chr6_76171132_76173146	6_76151525_G_A	1.86978	0.0732697	0.0889166	0.706286	6_76209024_C_T	1.64436	0.11262	0.130284	0.66565	0.471282	0.509408
chr4_146396883_146402711	4_146473449_G_A	-1.86948	0.0733135	-0.155909	0.706301	4_146494158_A_T	2.0851	0.0474281	0.0873179	0.654067	0.373993	0.368472
chr3_9537116_9544908	3_9492276_T_C	1.8691	0.0733676	0.0769207	0.706313	3_9441737_A_G	2.09469	0.0464944	0.0636708	0.653438	0.216454	0.218367
chr13_42583568_42586426	13_42642120_T_A	1.86902	0.07338	0.0774645	0.706313	13_42573980_A_C	3.14243	0.00427748	0.10873	0.514247	0.306722	0.204248
chr6_143178455_143179655	6_143252002_C_A	-1.86871	0.0734251	-0.307228	0.706316	6_143083991_A_G	2.83848	0.00886964	0.308354	0.569337	0.543343	0.495338
chr11_59066765_59071058	11_59149642_T_A	1.86867	0.0734304	0.0877517	0.706316	11_59153714_G_A	2.88186	0.00800506	0.236531	0.56227	0.330947	0.323861
chr17_46241552_46314289	17_46166975_C_T	-1.8684	0.0734692	-0.0689897	0.706316	17_46154813_G_T	1.67702	0.106001	0.0488705	0.665289	0.384274	0.399656
chr14_93853488_93856154	14_93880094_G_C	1.8684	0.0734692	0.180705	0.706316	14_93845667_T_G	-2.14811	0.0415865	-0.114131	0.650958	0.480215	0.463057
chr5_15094548_15096441	5_15068144_G_A	-1.86835	0.0734762	-0.221932	0.706316	5_15033150_G_T	-3.09011	0.0048577	-0.287779	0.524653	0.463702	0.410943
chr16_28891393_28899054	16_28804903_G_A	-1.86822	0.073495	-0.184992	0.706316	16_28810487_C_G	2.49613	0.019512	0.10305	0.621055	0.327043	0.310788
chr14_75445735_75449930	14_75428381_C_T	1.86806	0.073518	0.205454	0.706316	14_75350129_A_G	-2.35852	0.0264739	-0.173067	0.635574	0.47789	0.451091
chr6_146767390_146770654	6_146725443_T_C	-1.86792	0.0735389	-0.144951	0.706316	6_146809655_A_G	-2.75558	0.0107731	-0.076873	0.583927	0.550791	0.230394
chr8_130119573_130123587	8_130164941_C_A	1.86765	0.0735778	0.144946	0.706326	8_130088605_G_C	-2.82298	0.00919938	-0.110955	0.572635	0.343102	0.258188
chr3_39999992_40005343	3_40016342_C_G	-1.86752	0.073597	-0.148944	0.706328	3_39995458_C_T	-2.51292	0.0187894	-0.194264	0.61916	0.354908	0.351798
chr3_143796670_143800431	3_143806895_T_C	-1.86746	0.0736048	-0.144492	0.706328	3_143776200_T_C	2.42884	0.0226726	0.189405	0.628697	0.384192	0.380756
chr2_162306784_162311256	2_162277301_G_A	1.86737	0.0736177	0.074153	0.706328	2_162304908_T_C	-3.49137	0.00180412	-0.167173	0.439643	0.226559	0.173592
chr2_427949_433963	2_350582_T_C	1.867	0.0736717	0.107072	0.70634	2_338553_A_C	-2.76754	0.0104764	-0.153307	0.581341	0.477025	0.409799
chr11_27553257_27557123	11_27586436_C_G	1.86674	0.0737085	0.0700537	0.70634	11_27641263_C_T	-2.79847	0.00974459	-0.124757	0.576307	0.549259	0.368898
chr8_80673863_80680029	8_80771378_T_C	-1.86659	0.0737304	-0.0951425	0.70634	8_80775921_G_T	3.47021	0.00190231	0.177718	0.443713	0.205146	0.151338
chr12_48559439_48566143	12_48506315_G_A	1.86646	0.0737502	0.17663	0.70634	12_48603911_G_A	2.18135	0.0387721	0.108134	0.648931	0.473059	0.429936
chr5_124053312_124057423	5_124001206_T_C	-1.86642	0.0737558	-0.114109	0.70634	5_124102153_G_A	2.65953	0.0134583	0.134736	0.597985	0.363558	0.333025
chr10_107552666_107556130	10_107568816_T_C	-1.86602	0.0738137	-0.135363	0.706345	10_107565259_C_A	3.44987	0.00200161	0.248121	0.448069	0.155139	0.146502
chr12_92290034_92294973	12_92308124_A_C	-1.86598	0.073819	-0.170182	0.706345	12_92270521_G_C	2.39499	0.0244351	0.212266	0.632449	0.498223	0.477865
chr7_91405845_91407830	7_91358631_T_C	-1.86507	0.0739516	-0.0904676	0.706387	7_91383843_A_G	-3.94639	0.000568508	-0.289036	0.330063	0.406308	0.178817
chr15_47937520_47949650	15_47917228_C_T	-1.8649	0.0739759	-0.0578006	0.706387	15_47909494_A_T	2.34822	0.0270771	0.0622808	0.636534	0.322318	0.298092
chr2_153115245_153122093	2_153202727_C_T	-1.86485	0.0739836	-0.176115	0.706387	2_153192981_C_T	-3.3182	0.00277735	-0.207583	0.476169	0.291548	0.254212
chr2_96187392_96197937	2_96159722_G_A	1.86416	0.0740839	0.186418	0.70643	2_96100749_T_C	1.40243	0.173084	0.111277	0.666837	0.504758	0.517777
chr18_48765127_48769407	18_48787996_T_G	-1.86344	0.074188	-0.178181	0.706464	18_48700265_C_T	2.29949	0.0301067	0.0957696	0.640445	0.444956	0.387193
chr4_81404985_81409463	4_81415151_G_A	1.86338	0.0741978	0.237052	0.706464	4_81507014_A_G	-2.76621	0.010509	-0.146511	0.581581	0.41107	0.351861
chr1_15931563_15933901	1_15889004_G_C	1.86311	0.0742359	0.14424	0.706464	1_15893871_A_G	-2.49763	0.0194463	-0.149397	0.620869	0.387184	0.365833
chr4_135120916_135125262	4_135212853_T_C	-1.86305	0.074246	-0.141145	0.706464	4_135141447_T_C	-3.67719	0.00112936	-0.220803	0.395033	0.121177	0.107914
chr7_26263305_26265887	7_26180146_G_C	1.86298	0.0742549	0.0530587	0.706464	7_26182097_C_T	3.25168	0.00327298	0.178749	0.49246	0.353325	0.306618
chr11_115180360_115189603	11_115189228_T_C	-1.86287	0.074271	-0.078695	0.706464	11_115095076_C_T	-2.80131	0.00967992	-0.138644	0.575667	0.451944	0.328687
chr11_58217037_58220194	11_58203733_A_T	1.86287	0.074272	0.126964	0.706464	11_58270498_A_G	4.10913	0.000374181	0.273903	0.291487	0.315798	0.1194
chr6_131956660_131958992	6_131884084_A_G	-1.86234	0.0743493	-0.230051	0.706482	6_132026984_G_T	-3.00488	0.00596779	-0.15839	0.540956	0.489544	0.242
chr2_150208652_150213975	2_150180383_C_G	-1.86223	0.0743645	-0.136276	0.706482	2_150177867_T_A	-3.87913	0.000675361	-0.160612	0.345681	0.138892	0.0563229
chr2_98304506_98308758	2_98391117_G_A	-1.86206	0.0743898	-0.0616351	0.706482	2_98386731_T_C	3.56405	0.00150303	0.131522	0.422889	0.464804	0.110806
chr4_172731334_172737799	4_172636232_A_G	1.8619	0.0744138	0.130037	0.706482	4_172763249_A_G	2.00967	0.055376	0.0731071	0.657533	0.404471	0.384258
chr5_170638081_170646918	5_170720733_C_G	1.86177	0.0744322	0.122939	0.706482	5_170599844_G_A	3.45737	0.00196441	0.187691	0.446823	0.160348	0.13648
chr7_86754561_86756482	7_86669238_A_G	-1.86166	0.0744488	-0.115349	0.706482	7_86673419_A_C	2.26857	0.0321858	0.191094	0.642875	0.471001	0.462396
chr9_89712765_89718662	9_89815982_T_C	-1.86165	0.0744492	-0.104969	0.706482	9_89665867_A_G	2.61085	0.0150479	0.170783	0.604869	0.375363	0.365453
chr3_152561809_152565156	3_152648701_C_T	1.86135	0.0744936	0.135326	0.706482	3_152515170_T_C	2.91637	0.0073751	0.1463	0.557064	0.453842	0.335054
chr1_228598934_228640062	1_228602564_C_T	-1.86115	0.0745224	-0.0958154	0.706482	1_228614823_C_A	-3.11982	0.00451956	-0.0480097	0.518979	0.0658944	0.0541968
chr14_66717869_66721694	14_66623533_A_C	-1.86111	0.0745282	-0.125154	0.706482	14_66700600_G_C	-2.76746	0.0104783	-0.127624	0.58136	0.410701	0.353699
chr10_34803261_34808198	10_34727935_G_C	-1.8609	0.0745587	-0.246627	0.706482	10_34819773_T_C	-2.70739	0.0120502	-0.110383	0.591722	0.40023	0.299026
chr7_50121282_50123918	7_50162180_A_G	-1.86053	0.0746135	-0.205514	0.706492	7_50041710_A_G	2.61585	0.0148769	0.505452	0.604089	0.496458	0.496261
chr15_31767329_31780322	15_31700022_A_G	1.86033	0.074642	0.0601269	0.706492	15_31865141_C_T	-3.92075	0.000607116	-0.0760132	0.335535	0.504698	0.00922071
chr17_79885925_79913376	17_80008392_T_G	1.86015	0.0746695	0.0834978	0.706492	17_80008392_T_G	2.98349	0.00628223	0.0972248	0.544922	0.100259	0.0965196
chr16_66802492_66805761	16_66856581_T_A	-1.85998	0.0746944	-0.129316	0.706492	16_66702727_A_T	3.46785	0.0019136	0.168971	0.444185	0.119634	0.0964869
chr8_96969454_96977111	8_96992156_G_A	1.85986	0.0747109	0.130761	0.706492	8_97032335_G_A	-2.79261	0.00987939	-0.123844	0.577025	0.301105	0.273015
chr11_59888433_59890407	11_59873266_G_A	-1.85975	0.0747283	-0.192162	0.706492	11_59815139_C_T	-3.44151	0.00204387	-0.208681	0.449839	0.164179	0.149472
chr7_103048731_103058066	7_103152974_T_C	1.85964	0.0747442	0.119456	0.706492	7_103027145_A_C	3.21734	0.00356122	0.13741	0.498703	0.131983	0.122687
chr4_109071558_109075120	4_109013313_C_T	-1.85942	0.0747761	-0.170355	0.706493	4_109113323_A_C	-4.20167	0.000294733	-0.250149	0.269546	0.122572	0.0454541
chr7_65534218_65539633	7_65575249_G_C	1.85938	0.0747824	0.125786	0.706493	7_65619205_C_T	-2.178	0.0390476	-0.0767196	0.649205	0.419296	0.398137
chr13_52634795_52637402	13_52626243_G_C	-1.85869	0.0748825	-0.239099	0.706493	13_52534883_A_G	-2.08795	0.0471494	-0.148215	0.653854	0.456834	0.444766
chr2_227208560_227210120	2_227248713_C_T	1.85839	0.0749275	0.186992	0.706493	2_227182779_A_G	2.47212	0.0205895	0.145239	0.623567	0.416045	0.393868
chr9_89824023_89825803	9_89898750_T_C	-1.85838	0.0749283	-0.163933	0.706493	9_89886168_G_A	2.69625	0.0123651	0.267577	0.592987	0.482221	0.460187
chr7_35757241_35760124	7_35685498_T_C	1.85834	0.0749345	0.0839552	0.706493	7_35741670_G_C	2.07397	0.0485337	0.0732564	0.65479	0.34739	0.343257
chr5_147746687_147748124	5_147764532_T_A	1.85832	0.0749381	0.266691	0.706493	5_147710293_G_C	-3.28466	0.00301743	-0.224959	0.48437	0.242022	0.211542
chr8_123150415_123155559	8_123075591_T_C	1.85819	0.0749569	0.098954	0.706493	8_123246807_G_A	2.13661	0.0426021	0.16086	0.65169	0.475101	0.46393
chr20_30838647_30840728	20_30762370_C_T	1.85808	0.0749729	0.280834	0.706493	20_30860387_G_C	-2.10567	0.0454453	-0.166838	0.65302	0.462309	0.454022
chr8_119157098_119163260	8_119117296_T_C	-1.85787	0.0750034	-0.173335	0.706493	8_119176046_A_G	-2.66473	0.0132984	-0.10458	0.597242	0.197883	0.19241
chr1_172809221_172812348	1_172903542_A_G	1.85779	0.0750158	0.114845	0.706493	1_172715702_A_G	-3.30524	0.00286781	-0.182244	0.479446	0.456931	0.331632
chr10_33079016_33081128	10_33015216_G_A	1.85777	0.0750181	0.258086	0.706493	10_32995541_C_T	-3.24323	0.00334179	-0.41351	0.493795	0.432369	0.417692
chr2_84796284_84798742	2_84757637_C_T	1.85719	0.0751038	0.122756	0.706507	2_84894957_G_C	-1.92351	0.0658752	-0.116104	0.660613	0.384215	0.385938
chr18_41963905_41970003	18_41942762_G_T	1.85718	0.0751054	0.155405	0.706507	18_41956320_T_C	2.86049	0.00842043	0.120856	0.565675	0.396498	0.327395
chr20_53285835_53296554	20_53192905_T_A	1.85687	0.0751512	0.0996442	0.706516	20_53287957_A_G	3.4224	0.00214372	0.0955188	0.454122	0.080752	0.0585379
chr11_119180837_119194609	11_119215256_T_C	-1.8567	0.0751761	-0.0789182	0.706516	11_119082069_T_C	-2.32363	0.0285694	-0.151169	0.638854	0.341615	0.340456
chr1_223385215_223390816	1_223366219_A_T	-1.85642	0.0752176	-0.204206	0.706516	1_223344165_T_C	-2.91991	0.00731322	-0.156147	0.556632	0.482785	0.376938
chr3_47834289_47835500	3_47835889_C_T	-1.8563	0.0752354	-0.161969	0.706516	3_47747099_G_C	1.54855	0.134058	0.0719668	0.666329	0.5073	0.522348
chr3_26660490_26669648	3_26688112_A_C	1.85607	0.075269	0.0833232	0.70652	3_26688971_T_C	-3.50105	0.00176084	-0.0996098	0.436919	0.482283	0.0703742
chr6_80778136_80782860	6_80721032_T_A	1.85488	0.0754436	0.16953	0.706583	6_80882142_T_C	2.89793	0.0077056	0.098618	0.560106	0.480886	0.253702
chr1_182756412_182758088	1_182694498_G_A	-1.85472	0.0754686	-0.269286	0.706592	1_182658059_G_A	1.95689	0.0616165	0.196206	0.6594	0.502696	0.498508
chr3_158270818_158273490	3_158344296_C_T	-1.85458	0.0754888	-0.0763639	0.706593	3_158172405_T_C	2.74956	0.0109254	0.106103	0.584791	0.411281	0.327646
chr12_50731908_50734521	12_50830047_C_T	-1.85439	0.0755161	-0.401424	0.706601	12_50727811_C_T	-2.60678	0.0151885	-0.284999	0.605544	0.460968	0.452761
chr5_143495124_143496446	5_143401402_A_G	1.85402	0.075572	0.111282	0.706616	5_143523411_A_T	3.12535	0.00445914	0.198216	0.517826	0.441599	0.319057
chr4_24774863_24781259	4_24801354_C_T	1.85389	0.0755901	0.113554	0.706616	4_24787413_G_A	2.82741	0.00910396	0.113351	0.571677	0.254737	0.207437
chr4_10582617_10583273	4_10664353_A_C	-1.85344	0.0756567	-0.261157	0.706641	4_10529244_T_A	-2.48418	0.0200414	-0.266386	0.622505	0.497576	0.477989
chr3_43705108_43707769	3_43633522_G_T	1.85283	0.0757472	0.303037	0.706675	3_43690825_G_A	-3.45441	0.001979	-0.279225	0.447189	0.469423	0.27057
chr7_123228879_123231045	7_123295964_T_C	1.85272	0.0757647	0.115057	0.706675	7_123167903_G_C	-1.46609	0.155091	-0.122189	0.666723	0.528872	0.634683
chr3_143852784_143854588	3_143933968_G_T	-1.85264	0.0757767	-0.218649	0.706675	3_143888701_G_A	1.86126	0.0745061	0.142357	0.662304	0.475488	0.472524
chr18_21471036_21472378	18_21379534_A_G	1.85259	0.0757834	0.199547	0.706675	18_21503148_C_T	2.58003	0.0161432	0.398256	0.60963	0.556961	0.539563
chr7_69284979_69288657	7_69244778_T_A	1.8517	0.0759152	0.0820139	0.706722	7_69210089_C_T	1.48861	0.149097	0.0895981	0.66668	0.52171	0.562189
chr7_3630394_3634565	7_3650794_T_C	1.85132	0.0759714	0.24231	0.706731	7_3657577_C_T	3.84675	0.000733621	0.199328	0.354121	0.163242	0.0908669
chr7_91409872_91412892	7_91479659_T_G	1.85096	0.0760259	0.145788	0.706743	7_91408398_A_G	2.64912	0.0137846	0.206222	0.599563	0.540722	0.49481
chr3_51356171_51366441	3_51258099_A_T	-1.85052	0.0760912	-0.068203	0.706753	3_51355164_T_A	2.6043	0.0152748	0.103941	0.605955	0.29995	0.28535
chr2_120329049_120336195	2_120276366_G_A	1.85017	0.0761436	0.0688517	0.706757	2_120331976_A_C	-2.70474	0.0121245	-0.151096	0.592134	0.588278	0.336285
chr17_15794622_15798617	17_15701804_C_A	1.84987	0.0761881	0.130998	0.706757	17_15811808_T_C	-3.1409	0.00429339	-0.129142	0.514614	0.258316	0.212069
chr20_37824419_37868702	20_37890686_C_T	-1.84981	0.0761969	-0.10242	0.706757	20_37958333_T_C	1.96489	0.0606333	0.0544633	0.659209	0.313057	0.308088
chr2_209261095_209281701	2_209202252_T_C	-1.84975	0.0762054	-0.0452273	0.706757	2_209235061_G_A	-1.58267	0.126066	-0.0541264	0.666224	0.316815	0.326774
chr14_103383719_103401103	14_103386100_T_C	-1.84973	0.0762088	-0.213919	0.706757	14_103408619_G_A	-2.63388	0.0142754	-0.12366	0.601728	0.293594	0.272725
chr10_17467977_17472848	10_17497737_G_A	1.84933	0.0762678	0.124193	0.706773	10_17487317_A_C	2.82077	0.00924738	0.147671	0.572984	0.216742	0.211845
chr2_238038022_238048313	2_237947882_C_T	1.84863	0.0763733	0.0545956	0.706803	2_237947882_C_T	2.90267	0.00761927	0.0724177	0.559373	0.0831423	0.081234
chr12_15976079_15979462	12_16027809_C_T	1.84823	0.0764322	0.174696	0.706813	12_15888025_G_A	-2.52546	0.0182664	-0.197509	0.617724	0.375592	0.370059
chr6_127409996_127418833	6_127423541_C_T	1.84819	0.0764391	0.0618541	0.706813	6_127496495_T_A	3.0244	0.005694	0.250172	0.537616	0.428026	0.407832
chr9_35472762_35477410	9_35493059_G_T	-1.84799	0.0764687	-0.219707	0.706815	9_35524983_G_C	2.81522	0.00936879	0.100027	0.573873	0.298239	0.210429
chr1_185593379_185604532	1_185518666_G_A	1.84796	0.0764732	0.122075	0.706815	1_185621895_T_A	2.88142	0.00801346	0.0994312	0.562382	0.184867	0.170345
chr11_93741426_93745959	11_93750871_A_G	-1.84736	0.0765629	-0.208656	0.706856	11_93771229_T_C	-2.05792	0.0501667	-0.16549	0.655489	0.473911	0.465774
chr2_169773946_169776704	2_169703751_T_A	-1.84706	0.0766082	-0.145849	0.706866	2_169802252_T_G	3.55278	0.00154625	0.101379	0.425696	0.210524	0.0426258
chr12_107497693_107520854	12_107551308_T_G	1.84638	0.0767103	0.0607218	0.706882	12_107549699_C_T	4.71154	7.86928e-05	0.0839769	0.161246	0.0461678	0.00134134
chr11_65669183_65679164	11_65740372_A_G	-1.84616	0.076743	-0.126916	0.706882	11_65725042_G_T	-2.65993	0.0134462	-0.108863	0.59794	0.314892	0.294913
chr18_44703259_44710224	18_44681485_A_G	-1.84598	0.0767702	-0.144833	0.706882	18_44750365_T_C	2.11525	0.0445469	0.075006	0.652756	0.273791	0.27356
chr13_80701199_80703712	13_80773073_A_C	1.84588	0.0767842	0.100899	0.706882	13_80723540_G_C	3.07585	0.00502849	0.352221	0.527294	0.450202	0.430012
chr2_219492259_219495044	2_219469189_T_C	1.84588	0.0767846	0.1563	0.706882	2_219469084_A_G	-3.35247	0.00255119	-0.326785	0.467809	0.366633	0.344673
chr1_58347160_58349329	1_58417041_T_C	-1.84573	0.0768068	-0.0964496	0.706883	1_58251988_C_G	3.43009	0.00210298	0.142816	0.452119	0.256755	0.12429
chr14_55696561_55699419	14_55603523_A_C	-1.84555	0.0768337	-0.198667	0.706883	14_55597632_G_A	-1.72757	0.0964015	-0.13873	0.664666	0.578662	0.600664
chr22_28582525_28587213	22_28545329_T_C	1.84539	0.0768578	0.0829544	0.706883	22_28554373_C_T	-3.19648	0.00374818	-0.12772	0.502941	0.246239	0.213089
chr3_159029550_159030934	3_159018263_G_A	-1.84487	0.0769365	-0.327664	0.706901	3_158963304_G_A	-2.40573	0.0238624	-0.207387	0.631215	0.439464	0.427564
chr5_15092196_15094368	5_15071526_T_G	-1.84484	0.076941	-0.163865	0.706901	5_15169366_C_T	-2.13101	0.0431045	-0.096231	0.652006	0.471773	0.450592
chr6_133246673_133257156	6_133282147_G_A	-1.84428	0.0770247	-0.0658559	0.706922	6_133213731_T_C	2.82417	0.00917372	0.0593824	0.572273	0.146607	0.133775
chr14_60843740_60847182	14_60803040_A_C	-1.84398	0.07707	-0.096266	0.706922	14_60786981_G_A	2.10716	0.0453044	0.0956892	0.65298	0.358175	0.353867
chr19_32237061_32239061	19_32226182_C_T	-1.84396	0.0770727	-0.102306	0.706922	19_32166754_G_A	-2.24017	0.0342094	-0.221211	0.64476	0.509232	0.496989
chr2_148403140_148405770	2_148482545_T_C	1.84385	0.0770889	0.105972	0.706922	2_148488975_A_C	2.76722	0.0104843	0.20143	0.581377	0.516221	0.358248
chr18_41935668_41938095	18_41967979_T_C	-1.8436	0.0771276	-0.101284	0.706925	18_41879876_A_G	1.94442	0.0631789	0.110008	0.659806	0.507133	0.485457
chr3_143817602_143826009	3_143848820_T_C	1.84286	0.0772392	0.075687	0.706946	3_143838143_G_A	2.57566	0.0163044	0.144913	0.610253	0.480996	0.438646
chr2_147798652_147801356	2_147817148_T_C	-1.84281	0.0772469	-0.0864043	0.706946	2_147734942_G_A	-3.414	0.00218911	-0.196117	0.45577	0.320543	0.196435
chr2_46669697_46672014	2_46742114_T_C	-1.84226	0.0773287	-0.145628	0.706971	2_46633930_G_A	3.31226	0.00281845	0.171552	0.477418	0.291645	0.214685
chr1_198385085_198387094	1_198462535_C_T	1.84202	0.0773658	0.115863	0.706977	1_198324316_A_G	-2.66819	0.0131927	-0.41808	0.596852	0.445299	0.447416
chr5_137124009_137124808	5_137181775_A_T	1.84153	0.0774398	0.213271	0.706977	5_137069345_G_C	-2.68173	0.0127872	-0.237515	0.595125	0.557625	0.497143
chr16_48056347_48092740	16_48110907_T_C	-1.84138	0.0774623	-0.128545	0.706977	16_47987162_A_G	-2.44236	0.0220016	-0.112562	0.626963	0.252888	0.250833
chr4_121910253_121913491	4_121977440_G_A	-1.84134	0.077468	-0.16958	0.706977	4_121846221_T_C	2.89044	0.00784383	0.145545	0.561036	0.405028	0.22746
chr2_197463213_197477508	2_197480157_T_G	-1.84099	0.0775209	-0.0652981	0.706977	2_197390062_T_C	-2.08367	0.047569	-0.0768507	0.6541	0.460419	0.440494
chr5_95395344_95398124	5_95385628_G_A	-1.84075	0.0775582	-0.194558	0.706977	5_95356526_A_C	2.16891	0.0398048	0.109492	0.649742	0.355967	0.350921
chr15_48025783_48028942	15_48109392_A_G	-1.84071	0.0775638	-0.103622	0.706977	15_47955848_C_T	3.42118	0.00215024	0.148393	0.454285	0.193759	0.132803
chr5_138541270_138545252	5_138468469_T_G	1.84059	0.0775813	0.104948	0.706977	5_138582298_T_C	-2.36501	0.0260997	-0.198715	0.635171	0.390661	0.389977
chr9_22464713_22468378	9_22423818_A_G	-1.8405	0.0775958	-0.10494	0.706977	9_22468301_C_T	2.48917	0.0198189	0.101914	0.621809	0.42252	0.342698
chr2_201069738_201072772	2_201073948_G_A	1.84026	0.0776325	0.165768	0.706977	2_201087157_C_G	-3.0561	0.00527461	-0.262939	0.531611	0.484767	0.422436
chr15_43213635_43217100	15_43114304_T_C	1.84013	0.0776515	0.0665254	0.706977	15_43280651_C_G	4.70723	7.95769e-05	0.643824	0.161845	0.132245	0.122506
chr7_49864694_49866731	7_49823972_A_C	-1.83992	0.0776838	-0.123787	0.706977	7_49842377_A_C	-2.63985	0.014081	-0.300555	0.600875	0.480011	0.46782
chr3_138835926_138837070	3_138839349_T_C	-1.83973	0.0777128	-0.153599	0.706989	3_138744492_C_T	-3.6316	0.0012675	-0.258455	0.406594	0.116438	0.106895
chr7_71428415_71431892	7_71432104_A_G	1.83948	0.0777505	0.227777	0.70699	7_71452064_T_C	-1.7784	0.0875032	-0.137411	0.663896	0.554944	0.573834
chr9_77193504_77195138	9_77242679_G_C	1.83927	0.0777813	0.169474	0.706991	9_77175017_G_T	-2.94003	0.00697063	-0.167797	0.553428	0.569918	0.326571
chr3_47301815_47302730	3_47242923_A_G	-1.83881	0.077852	-0.287027	0.707008	3_47277885_G_A	-2.95783	0.0066804	-0.179647	0.549584	0.385956	0.329142
chr11_31266979_31269317	11_31353154_C_T	-1.83864	0.0778773	-0.191097	0.707008	11_31271970_T_C	-2.85612	0.0085079	-0.170284	0.56641	0.349998	0.315621
chr2_96081292_96086782	2_96149943_C_A	-1.8385	0.0778982	-0.0795374	0.707008	2_96022764_C_T	-2.3777	0.0253829	-0.113141	0.633812	0.358136	0.340397
chr1_78556992_78558526	1_78647005_T_G	1.83795	0.0779822	0.103546	0.70702	1_78612009_A_G	-2.96996	0.00648937	-0.124478	0.547255	0.396396	0.218719
chr21_29710472_29712417	21_29671560_A_C	-1.83776	0.0780109	-0.0911321	0.70702	21_29629335_T_G	-3.35383	0.00254254	-0.22002	0.467536	0.232032	0.208649
chr17_17680951_17689284	17_17732533_T_A	1.83736	0.0780728	0.159577	0.70702	17_17695165_C_G	2.28975	0.0307484	0.127126	0.641517	0.344635	0.340564
chr14_71780939_71783328	14_71827845_T_G	-1.83731	0.0780799	-0.205711	0.70702	14_71836120_A_G	-2.88421	0.00796053	-0.193475	0.561957	0.500269	0.396895
chr7_107612569_107621438	7_107521959_A_G	-1.83729	0.0780835	-0.0559867	0.70702	7_107590738_C_G	-3.5751	0.00146177	-0.0727002	0.420293	0.162998	0.0160525
chr1_45521985_45534009	1_45491858_C_A	1.83713	0.0781079	0.0971511	0.707021	1_45599451_A_G	1.83663	0.0781837	0.0459497	0.662858	0.554685	0.583613
chr2_175782438_175785582	2_175750019_A_T	-1.83696	0.0781329	-0.13198	0.707025	2_175837613_T_C	2.92096	0.00729493	0.145648	0.556595	0.334393	0.271656
chr5_133575270_133576396	5_133498932_T_C	-1.83682	0.0781541	-0.147607	0.707025	5_133511164_C_G	2.82472	0.00916185	0.500647	0.572135	0.551767	0.53687
chr19_46146510_46184816	19_46254070_G_A	-1.83663	0.0781829	-0.130914	0.707025	19_46255242_T_C	-2.241	0.0341491	-0.11863	0.644725	0.38421	0.371723
chr6_45382684_45385423	6_45482458_A_G	-1.83573	0.07832	-0.163641	0.707072	6_45424940_G_A	2.0222	0.0539789	0.0841862	0.656964	0.346484	0.343453
chr11_15625158_15629779	11_15681689_T_C	1.83452	0.0785055	0.211667	0.707131	11_15681689_T_C	1.86328	0.0742119	0.188915	0.662239	0.449183	0.453518
chr8_141830475_141840355	8_141865531_A_G	1.83409	0.0785716	0.180424	0.707131	8_141910639_G_A	-1.87502	0.0725183	-0.258152	0.66197	0.502388	0.50532
chr12_54692405_54694654	12_54700823_T_A	-1.83399	0.0785867	-0.241236	0.707131	12_54603012_T_G	1.75217	0.0920045	0.291668	0.664282	0.536324	0.549744
chr14_21766293_21773980	14_21677258_A_C	-1.83373	0.078626	-0.0892759	0.707131	14_21806785_T_C	-2.68531	0.0126817	-0.112329	0.594512	0.427871	0.353375
chr16_47972693_47980129	16_47992091_A_G	1.83371	0.078629	0.166015	0.707131	16_48067420_A_G	2.52253	0.0183874	0.108067	0.618208	0.435406	0.312126
chr3_140603295_140608097	3_140555211_T_C	1.83367	0.078636	0.0929035	0.707131	3_140653200_C_A	-2.55739	0.0169943	-0.105092	0.613083	0.321267	0.303938
chr18_30788110_30790413	18_30706985_C_T	1.83341	0.0786757	0.230552	0.707146	18_30788032_C_G	-2.73791	0.0112259	-0.441057	0.586517	0.508796	0.503527
chr1_170047677_170048728	1_170038943_C_T	1.83277	0.0787739	0.165578	0.707168	1_170143261_T_C	-2.84092	0.0088187	-0.260549	0.568763	0.4498	0.42484
chr4_60765069_60765760	4_60681901_G_A	-1.83252	0.0788121	-0.230009	0.707174	4_60763581_T_C	-2.63555	0.0142207	-0.355271	0.601481	0.475124	0.471168
chr16_2441242_2454588	16_2527211_A_G	-1.83236	0.0788369	-0.0871868	0.707174	16_2480948_A_G	-2.17584	0.0392266	-0.0540624	0.649327	0.371933	0.362491
chr7_35251250_35257405	7_35239433_T_G	1.83209	0.0788776	0.12999	0.707176	7_35209035_A_C	-2.48215	0.0201327	-0.16963	0.622583	0.523837	0.489046
chr10_101043504_101051690	10_101132718_T_A	1.83179	0.0789246	0.119111	0.707176	10_101065730_G_A	-2.34712	0.0271425	-0.101017	0.636585	0.290166	0.286099
chr2_145015709_145016754	2_144916589_G_A	1.83166	0.0789442	0.38142	0.707176	2_145078959_T_C	1.80757	0.0827225	0.157289	0.663333	0.597821	0.615771
chr8_94022909_94023945	8_94050964_C_T	-1.83149	0.0789699	-0.263616	0.707176	8_94070702_A_G	-3.88445	0.00066622	-0.168446	0.3448	0.30968	0.0435666
chr12_65402053_65423336	12_65389122_T_C	1.83111	0.0790287	0.0756441	0.707176	12_65329337_C_T	-2.10488	0.0455195	-0.0497549	0.653046	0.413255	0.4001
chr16_65759332_65769119	16_65796226_G_A	-1.83099	0.0790465	-0.102222	0.707176	16_65841880_A_G	-3.52485	0.00165873	-0.103813	0.432154	0.243037	0.14366
chr9_123313508_123318030	9_123353103_T_G	-1.83097	0.07905	-0.147755	0.707176	9_123284886_A_G	2.36356	0.026183	0.235978	0.635379	0.418054	0.416968
chr16_48530696_48532952	16_48508993_T_C	-1.83082	0.0790734	-0.0755289	0.707176	16_48563517_C_T	2.94385	0.00690745	0.17975	0.552511	0.396863	0.351784
chr8_104802689_104807782	8_104901840_T_C	-1.83081	0.0790745	-0.176929	0.707176	8_104815797_G_A	-2.6827	0.0127584	-0.262501	0.594963	0.435622	0.420986
chr18_18858915_18875103	18_18816839_G_A	1.83054	0.0791162	0.0691035	0.707176	18_18845316_G_A	-1.78814	0.085881	-0.117734	0.663696	0.405285	0.423635
chr1_118533872_118536417	1_118541748_C_T	1.83044	0.0791325	0.127576	0.707176	1_118537074_A_G	4.0217	0.000468574	0.2942	0.312329	0.229578	0.177739
chr2_147834337_147840278	2_147736616_G_A	1.83032	0.0791503	0.125087	0.707176	2_147736616_G_A	1.97847	0.058994	0.135468	0.658727	0.359656	0.363509
chr2_187429725_187433751	2_187440426_G_T	-1.82977	0.0792347	-0.238796	0.70721	2_187389684_C_T	-2.46134	0.0210913	-0.253979	0.624859	0.52258	0.501603
chr8_86098623_86099248	8_86008259_C_T	-1.82865	0.0794072	-0.349702	0.707268	8_86069494_A_G	2.75463	0.0107969	0.249727	0.584074	0.449815	0.429409
chr8_61353677_61362167	8_61461279_G_C	1.82823	0.0794722	0.0617341	0.707288	8_61447748_C_T	2.39005	0.0247026	0.105638	0.63276	0.601281	0.483301
chr7_123242575_123246587	7_123270500_G_A	-1.82803	0.0795031	-0.0940452	0.70729	7_123337114_C_A	2.55059	0.0172581	0.132172	0.614235	0.477461	0.389705
chr2_119460478_119481014	2_119399792_T_G	-1.82702	0.0796601	-0.111246	0.707343	2_119517868_A_G	2.9817	0.00630933	0.0612414	0.545098	0.0626845	0.0602639
chr12_88870860_88872447	12_88838661_A_C	-1.82691	0.0796776	-0.110164	0.707343	12_88813563_C_T	-2.14131	0.0421844	-0.182593	0.651424	0.504048	0.486844
chr6_105355320_105357594	6_105291877_G_A	1.8265	0.0797406	0.103284	0.707344	6_105386764_C_T	-2.91005	0.00748673	-0.171862	0.558281	0.543353	0.287498
chr2_99403889_99407595	2_99431805_T_C	-1.82647	0.079745	-0.140943	0.707344	2_99356315_A_C	2.1538	0.0410918	0.143404	0.65054	0.407235	0.402547
chr4_141364959_141366788	4_141373153_C_A	-1.82642	0.0797534	-0.155721	0.707344	4_141352014_A_G	-2.75381	0.0108177	-0.135334	0.58416	0.295059	0.266064
chr1_163148297_163165250	1_163178109_G_C	1.82569	0.0798655	0.0749295	0.707357	1_163183005_C_T	-3.01567	0.0058149	-0.0586517	0.539312	0.066095	0.0631669
chr15_52411328_52413259	15_52351552_T_G	-1.82546	0.0799017	-0.230662	0.707357	15_52403356_C_T	-1.97568	0.059327	-0.230859	0.658815	0.500813	0.500148
chr15_45836314_45848089	15_45821158_A_G	-1.82542	0.079908	-0.0628979	0.707357	15_45938661_A_G	2.39112	0.0246439	0.10118	0.632666	0.337828	0.324781
chr3_119524151_119527043	3_119525497_A_G	1.8253	0.0799265	0.071995	0.707357	3_119427975_A_T	-3.10723	0.00465997	-0.125155	0.521633	0.451175	0.207179
chr5_42007042_42010593	5_42048934_T_C	1.82526	0.0799325	0.0819699	0.707357	5_42002790_G_C	-2.09807	0.0461693	-0.101064	0.653312	0.465466	0.443124
chr5_94578336_94582579	5_94624941_A_G	1.82508	0.0799605	0.0975878	0.707357	5_94653873_G_A	-2.35612	0.0266136	-0.124585	0.635896	0.426997	0.3957
chr14_66962599_66964108	14_66887988_A_G	1.8247	0.0800203	0.110448	0.70736	14_66864413_A_G	1.97498	0.0594111	0.148254	0.658833	0.458927	0.455336
chr1_67096848_67101291	1_67011986_A_G	-1.82378	0.0801624	-0.170141	0.707385	1_67138367_T_C	-3.54372	0.00158191	-0.108579	0.427738	0.222702	0.0685428
chr9_80669380_80672073	9_80722113_C_T	1.82378	0.0801625	0.150433	0.707385	9_80771166_G_A	1.77294	0.088424	0.136012	0.664031	0.549125	0.577771
chr4_76174629_76177571	4_76240695_C_T	-1.82374	0.0801691	-0.219768	0.707385	4_76146089_G_A	-3.11053	0.00462272	-0.207448	0.521071	0.240996	0.230207
chr8_74798417_74807408	8_74857165_C_T	1.82343	0.0802176	0.084494	0.707394	8_74775401_G_T	2.72871	0.0114685	0.126954	0.587802	0.252234	0.237056
chr10_97885052_97888919	10_97947041_A_C	-1.82318	0.0802565	-0.142815	0.707394	10_97970625_T_G	2.86316	0.00836751	0.170044	0.565248	0.374388	0.322687
chr14_61041369_61049592	14_61057493_A_G	-1.82316	0.08026	-0.0894055	0.707394	14_61140463_T_C	3.2848	0.00301638	0.0775523	0.48437	0.404644	0.0907677
chr1_92944865_92955136	1_92933744_C_T	1.8227	0.0803318	0.143229	0.707401	1_92883569_T_G	-2.62893	0.014438	-0.235901	0.602424	0.460439	0.438741
chr12_33585238_33599364	12_33620461_T_C	1.82251	0.0803609	0.0682846	0.707401	12_33512349_A_G	3.24691	0.00331163	0.219243	0.493066	0.248789	0.231678
chr1_23586222_23603721	1_23600610_G_A	1.82248	0.0803656	0.036002	0.707401	1_23694238_C_A	2.55089	0.0172464	0.0787574	0.614192	0.44265	0.315113
chr8_42048131_42082019	8_41950498_C_T	1.8221	0.0804258	0.0997538	0.707401	8_41964743_A_G	-1.82762	0.0795673	-0.0649285	0.662982	0.483035	0.443928
chr7_138994732_138997798	7_138995955_T_C	1.82194	0.0804506	0.108138	0.707401	7_139005795_A_T	2.87368	0.00816178	0.176745	0.56342	0.545731	0.367468
chr1_228459707_228467841	1_228459109_G_A	-1.82193	0.0804512	-0.294603	0.707401	1_228401556_G_A	-2.46188	0.0210658	-0.148569	0.624818	0.319079	0.314761
chr4_52853087_52855371	4_52942063_G_A	-1.82113	0.0805761	-0.165506	0.707443	4_52945799_T_C	2.54353	0.0175361	0.177249	0.615252	0.558874	0.391444
chr1_185590248_185592493	1_185573016_G_A	1.8205	0.080675	0.256929	0.707456	1_185496498_C_T	2.49119	0.0197292	0.104125	0.621764	0.321944	0.293296
chr22_42095451_42103345	22_42060626_C_G	1.82023	0.0807182	0.112594	0.707456	22_42027629_A_G	1.78893	0.0857514	0.0563079	0.66369	0.557769	0.587418
chr14_49971132_49975494	14_49952436_C_T	-1.82016	0.0807288	-0.179867	0.707456	14_49886697_G_A	2.30711	0.0296136	0.194438	0.639957	0.435371	0.429323
chr1_14661333_14679007	1_14695724_A_T	1.8199	0.0807701	0.128525	0.707456	1_14611211_A_G	-2.79053	0.00992767	-0.0830964	0.577434	0.273924	0.238391
chr3_97453491_97462938	3_97466651_C_T	-1.81987	0.0807746	-0.119922	0.707456	3_97355029_C_T	2.89842	0.00769661	0.0988133	0.560064	0.163117	0.152858
chr1_63525291_63527730	1_63449846_A_G	-1.81981	0.0807832	-0.0775459	0.707456	1_63597275_C_A	-3.09077	0.00485	-0.128365	0.524555	0.478357	0.29481
chr9_103226764_103245340	9_103144341_A_C	-1.81964	0.0808104	-0.0774528	0.707458	9_103171279_C_T	1.84372	0.0771098	0.0515718	0.662679	0.379297	0.377795
chr3_130504140_130510611	3_130503377_G_A	-1.81924	0.0808734	-0.0852892	0.70747	3_130501516_G_A	3.52075	0.00167589	0.146257	0.433326	0.0776734	0.0176583
chr8_22433882_22436454	8_22433586_A_T	-1.81892	0.0809232	-0.302816	0.70747	8_22408524_C_T	-3.56326	0.001506	-0.590981	0.423098	0.424825	0.409355
chr2_156853630_156857258	2_156915315_T_G	1.81859	0.0809745	0.335309	0.70747	2_156763333_T_A	3.39787	0.00227885	0.241733	0.45901	0.324902	0.268273
chr10_111723366_111726363	10_111800712_G_C	-1.81838	0.0810079	-0.173375	0.70747	10_111750960_G_T	-3.32369	0.00273982	-0.213195	0.474854	0.306405	0.244155
chr1_87289112_87292667	1_87325793_T_C	-1.81828	0.0810242	-0.137224	0.70747	1_87246014_A_G	3.40323	0.00224863	0.198902	0.45808	0.34232	0.264084
chr17_26854426_26867126	17_26866482_G_A	1.81808	0.0810545	0.0665828	0.70747	17_26866746_G_A	2.26382	0.0325165	0.147275	0.643313	0.346817	0.346714
chr3_159301179_159304280	3_159269142_G_A	1.81801	0.0810665	0.0675886	0.70747	3_159239731_A_G	2.04273	0.051758	0.07009	0.656109	0.449609	0.42689
chr9_130421647_130424216	9_130498914_G_T	1.81757	0.081135	0.253743	0.707478	9_130418242_G_C	2.22282	0.0355022	0.244019	0.645852	0.435556	0.436823
chr3_182889928_182902011	3_182880495_C_A	-1.81743	0.0811574	-0.0792637	0.707478	3_182912282_C_T	3.20832	0.00364097	0.0612224	0.500737	0.0628172	0.0541767
chr17_67790207_67791778	17_67694076_G_A	-1.81728	0.0811808	-0.365706	0.707483	17_67745721_T_C	2.1147	0.0445986	0.332802	0.652756	0.553241	0.54816
chr9_109838226_109841663	9_109808066_C_T	1.81706	0.0812148	0.0832059	0.707483	9_109895391_C_T	2.74051	0.011158	0.0801648	0.586209	0.415563	0.232775
chr12_25313923_25317859	12_25362854_C_T	1.81651	0.0813015	0.120456	0.707489	12_25350440_G_T	2.14467	0.0418873	0.0722974	0.651201	0.550756	0.507306
chr2_27527254_27533695	2_27578274_C_A	-1.81642	0.0813168	-0.138243	0.707489	2_27578274_C_A	-2.96152	0.00662169	-0.176747	0.549074	0.205774	0.200225
chr4_52898914_52950331	4_52983401_G_A	1.81603	0.0813781	0.0774987	0.7075	4_52942405_T_A	-2.24175	0.0340942	-0.0451757	0.6447	0.390165	0.301002
chr4_44736021_44737623	4_44772898_A_G	-1.81579	0.0814153	-0.250078	0.707505	4_44791250_T_C	-2.32675	0.0283761	-0.208685	0.638725	0.498627	0.482411
chr8_32928339_32939917	8_32877331_A_T	-1.81505	0.0815326	-0.150387	0.707532	8_32838372_C_A	-2.24912	0.03356	-0.157313	0.64418	0.418638	0.410704
chr13_29752929_29757779	13_29689266_G_A	-1.81487	0.0815615	-0.373251	0.707532	13_29823316_C_T	2.09353	0.046606	0.204432	0.653504	0.488051	0.482483
chr3_33396500_33402202	3_33343755_G_A	1.81448	0.0816232	0.0543089	0.70754	3_33299135_A_C	-2.94178	0.00694165	-0.117207	0.55302	0.279015	0.252859
chr1_176345145_176349016	1_176406553_G_T	1.81421	0.0816648	0.113702	0.70754	1_176270430_T_A	-2.78062	0.0101608	-0.0997834	0.579223	0.202041	0.186729
chr8_133871205_133872784	8_133971634_T_C	1.81421	0.081665	0.179307	0.70754	8_133921115_G_A	-2.58443	0.0159822	-0.192916	0.609028	0.478961	0.437212
chr3_93674042_93679354	3_93769932_A_G	-1.81372	0.0817438	-0.0687183	0.707545	3_93693308_T_A	-1.83717	0.0781005	-0.126507	0.662858	0.571578	0.547544
chr22_35227695_35241399	22_35251922_G_A	-1.8137	0.0817458	-0.0680121	0.707545	22_35200857_T_C	2.86238	0.00838293	0.162295	0.565248	0.351385	0.326638
chr7_40205901_40213858	7_40228078_A_T	1.81336	0.0818008	0.0866842	0.707556	7_40288489_A_G	-3.31876	0.00277352	-0.118603	0.476131	0.284241	0.102349
chr10_73769438_73804267	10_73729707_C_T	-1.81271	0.0819027	-0.0405474	0.707566	10_73800920_A_G	-2.35768	0.0265229	-0.0913449	0.635661	0.387285	0.374564
chr11_89347033_89350764	11_89401689_A_G	1.81271	0.0819031	0.141632	0.707566	11_89354669_T_C	-2.72051	0.0116891	-0.196399	0.589213	0.351338	0.341015
chr2_153095802_153113702	2_153199435_G_C	-1.81227	0.0819733	-0.0521748	0.707577	2_153149912_T_A	2.50331	0.0192	0.0885476	0.620062	0.290092	0.278957
chr3_190524365_190529477	3_190516584_G_C	1.81173	0.0820586	0.105153	0.70759	3_190586181_T_G	3.19854	0.00372924	0.239932	0.502654	0.514091	0.373452
chr15_84598092_84600360	15_84657639_A_T	1.81169	0.0820648	0.253372	0.70759	15_84633360_T_C	1.96613	0.060481	0.198033	0.659144	0.534529	0.523225
chr10_336099_340465	10_423226_G_T	1.81093	0.0821854	0.093156	0.707604	10_430240_G_T	-3.86838	0.000694172	-0.356323	0.34885	0.315708	0.248996
chr8_91197942_91199141	8_91191446_G_C	1.81081	0.0822047	0.22924	0.707604	8_91263900_A_G	-2.6708	0.0131135	-0.218874	0.596469	0.500962	0.442019
chr4_152077815_152079403	4_152037378_G_A	-1.81075	0.0822142	-0.247116	0.707604	4_151996765_A_T	-3.68085	0.00111895	-0.542807	0.394324	0.510394	0.475891
chr2_79737280_79743994	2_79837774_A_T	-1.81017	0.082307	-0.0678739	0.70762	2_79812824_C_A	2.75573	0.0107693	0.164581	0.583903	0.309683	0.299359
chr17_57004703_57008309	17_57092744_A_T	-1.81011	0.0823159	-0.177663	0.70762	17_56941114_A_G	-3.47849	0.0018633	-0.272321	0.442005	0.375581	0.275306
chr3_51139416_51168879	3_51258101_A_T	1.8095	0.0824139	0.0525593	0.707636	3_51170607_T_C	2.02091	0.0541212	0.104083	0.657	0.372947	0.371731
chr10_21756049_21760425	10_21724582_C_T	-1.80901	0.0824926	-0.149411	0.707646	10_21734392_A_C	2.49214	0.0196873	0.139712	0.62157	0.384079	0.366822
chr13_96706078_96763556	13_96617511_C_T	-1.80892	0.0825067	-0.0397385	0.707646	13_96804684_C_T	1.96251	0.0609235	0.0765167	0.659244	0.443065	0.43548
chr1_91324353_91328673	1_91235489_G_A	-1.8083	0.0826053	-0.0624852	0.707646	1_91257997_T_C	2.94501	0.00688834	0.0873237	0.552285	0.13508	0.125385
chr13_110175741_110181060	13_110109097_A_G	-1.80821	0.0826191	-0.109005	0.707646	13_110087063_T_C	2.39929	0.0242042	0.181451	0.631844	0.470909	0.452968
chr19_12664973_12666969	19_12629887_G_A	-1.80812	0.0826347	-0.119958	0.707646	19_12601441_A_G	2.53372	0.0179289	0.152184	0.616617	0.339491	0.328919
chr5_85920947_85936003	5_86012253_A_C	-1.80788	0.0826722	-0.0512446	0.707646	5_85836206_A_G	2.09283	0.0466738	0.133159	0.653509	0.482574	0.470951
chr14_51010376_51012401	14_51102417_A_C	-1.8077	0.0827011	-0.185355	0.707646	14_50986131_A_G	2.03796	0.0522668	0.0801631	0.656266	0.444687	0.408551
chr3_44722963_44738239	3_44741055_T_G	-1.80767	0.0827054	-0.0598935	0.707646	3_44783331_C_T	3.48324	0.00184124	0.135306	0.440994	0.158993	0.109661
chr19_42994711_42997895	19_42904835_C_T	-1.80651	0.0828918	-0.187258	0.707686	19_42904835_C_T	-2.26091	0.0327206	-0.269429	0.643543	0.42928	0.431872
chr5_145916488_145922099	5_145924284_A_G	1.80647	0.0828987	0.0798988	0.707686	5_145909578_G_A	2.88486	0.00794833	0.0874734	0.56182	0.179313	0.156698
chr14_96903760_96905911	14_96873075_T_C	1.80553	0.0830489	0.2128	0.707725	14_96836924_C_G	3.36814	0.00245378	0.0963817	0.464821	0.380832	0.0681374
chr9_77060511_77064758	9_77139557_A_C	-1.80538	0.0830733	-0.131578	0.707725	9_76965096_T_A	2.64216	0.0140067	0.10957	0.600448	0.244375	0.236107
chr18_31797547_31809283	18_31745066_G_A	-1.80537	0.0830739	-0.0524444	0.707725	18_31714199_A_C	3.53973	0.00159787	0.0794595	0.428792	0.0669767	0.0434262
chr11_14227991_14231503	11_14197008_G_C	-1.80486	0.0831569	-0.138676	0.70774	11_14275605_T_C	2.72299	0.0116219	0.172539	0.588722	0.265727	0.261505
chr2_31784796_31789766	2_31805826_C_T	-1.80445	0.0832226	-0.115995	0.70775	2_31753831_A_G	1.50065	0.145971	0.0824878	0.666578	0.528242	0.605053
chr8_23935458_23953293	8_23885125_G_A	1.80419	0.0832648	0.110433	0.70775	8_23966852_T_C	-2.15883	0.0406591	-0.123635	0.650265	0.388849	0.384841
chr3_59038337_59047794	3_58993985_G_C	1.80416	0.0832691	0.0487852	0.70775	3_59048414_G_A	-2.33439	0.0279077	-0.109195	0.637892	0.546145	0.457265
chr17_54619302_54623181	17_54686370_T_C	-1.80395	0.0833031	-0.0591174	0.707754	17_54707917_G_A	-3.19377	0.00377313	-0.120972	0.503829	0.151262	0.130985
chr6_51400501_51407569	6_51465832_C_T	-1.80317	0.0834287	-0.0660361	0.707771	6_51466152_A_C	-2.22401	0.0354124	-0.0893329	0.645785	0.320098	0.315888
chr9_5202670_5204951	9_5106904_A_T	1.8023	0.0835688	0.105867	0.70781	9_5242015_A_G	-1.78856	0.0858116	-0.168823	0.663696	0.458025	0.476336
chr10_95782070_95785319	10_95833968_G_T	1.80146	0.0837051	0.13341	0.707834	10_95714351_T_G	1.79738	0.0843665	0.108275	0.663538	0.52298	0.547267
chr8_99871210_99875975	8_99895405_G_A	1.80144	0.0837079	0.049565	0.707834	8_99881397_C_T	-2.32022	0.0287819	-0.130025	0.639092	0.572899	0.410787
chr7_23215976_23219935	7_23278903_C_G	1.80081	0.0838092	0.119569	0.707857	7_23231803_G_A	-2.27042	0.0320577	-0.145308	0.642838	0.508664	0.474313
chr7_123448069_123452988	7_123518178_A_T	-1.8007	0.0838276	-0.11364	0.707857	7_123443688_T_C	-3.43089	0.00209878	-0.13365	0.451935	0.0743124	0.0640418
chr1_45490428_45492347	1_45560561_A_C	1.80066	0.0838344	0.121906	0.707857	1_45404370_G_A	-2.49085	0.0197442	-0.119326	0.621797	0.250786	0.248316
chr2_120746719_120760800	2_120724898_G_A	1.80042	0.0838733	0.0544849	0.707859	2_120756227_T_C	2.48982	0.01979	0.125601	0.621797	0.342107	0.329353
chr14_45326601_45334862	14_45254884_C_A	1.79977	0.0839777	0.121582	0.707859	14_45276691_G_C	3.53328	0.00162397	0.202073	0.430299	0.213177	0.167156
chr1_228793172_228799592	1_228825650_A_C	-1.79975	0.083982	-0.18324	0.707859	1_228809247_C_T	-2.52415	0.0183203	-0.189142	0.617983	0.517168	0.463242
chr1_184998403_185002468	1_184950000_T_A	-1.79966	0.0839967	-0.121487	0.707859	1_184957255_C_G	2.69056	0.0125288	0.247423	0.593696	0.482213	0.462366
chr7_112618517_112619612	7_112586374_A_T	1.79959	0.0840074	0.12605	0.707859	7_112617841_C_G	-3.00043	0.00603191	-0.257336	0.541965	0.382176	0.355346
chr10_106466085_106473538	10_106485370_G_A	1.79946	0.0840292	0.0975476	0.707859	10_106485438_T_G	3.32785	0.00271179	0.147018	0.473667	0.155154	0.130267
chr16_20978661_20989838	16_20959346_C_G	-1.79925	0.0840626	-0.0785158	0.707859	16_20901513_C_A	3.57713	0.00145429	0.0992521	0.419781	0.344555	0.0864302
chr18_29169893_29174542	18_29145058_G_A	1.7991	0.0840871	0.13239	0.707859	18_29155702_C_G	3.62562	0.00128681	0.166663	0.407977	0.19705	0.124307
chr7_3570222_3575474	7_3576538_A_G	1.79881	0.0841342	0.0775623	0.707861	7_3668663_A_G	-2.55483	0.0170932	-0.177095	0.613404	0.416116	0.40758
chr1_52810167_52814537	1_52729808_G_A	-1.7984	0.0842007	-0.205063	0.707861	1_52836139_G_A	2.20107	0.0371844	0.145915	0.647426	0.502955	0.48015
chr11_66090643_66094603	11_66133643_G_A	-1.79831	0.0842153	-0.250914	0.707861	11_66088802_T_A	3.23001	0.00345212	0.239798	0.496206	0.232897	0.221612
chr1_99251871_99259269	1_99262457_C_A	-1.79822	0.0842304	-0.0664962	0.707861	1_99291119_T_C	-2.35682	0.0265725	-0.108872	0.635785	0.287526	0.284617
chr6_27913234_27930738	6_28012009_G_A	1.79805	0.084257	0.0809503	0.707861	6_28023751_C_G	2.66813	0.0131945	0.084845	0.596852	0.393871	0.345567
chr6_64187719_64196436	6_64131719_C_A	-1.79775	0.0843057	-0.0599168	0.707861	6_64164771_C_T	-2.36285	0.0262238	-0.0818637	0.635485	0.346565	0.318803
chr7_90199399_90204804	7_90298632_C_T	1.7977	0.0843135	0.100187	0.707861	7_90166233_A_T	-2.87965	0.00804704	-0.145677	0.562448	0.300475	0.266962
chr1_52468140_52481668	1_52488341_C_T	-1.79759	0.0843329	-0.0634562	0.707861	1_52547721_T_C	4.21734	0.00028304	0.14008	0.266578	0.325435	0.0293267
chr1_184200723_184205516	1_184109265_T_C	1.79748	0.0843502	0.0762049	0.707861	1_184218480_C_T	2.51421	0.018735	0.210198	0.61916	0.544371	0.520707
chr18_47649199_47674170	18_47754958_C_T	-1.7973	0.0843797	-0.144698	0.707861	18_47629200_A_G	-3.0574	0.00525812	-0.18468	0.53113	0.218371	0.204845
chr8_117506309_117512861	8_117459376_A_G	-1.79649	0.0845116	-0.0843135	0.707891	8_117407692_A_G	-3.47822	0.00186454	-0.122898	0.442085	0.293109	0.126047
chr3_53396899_53399347	3_53403426_G_T	-1.79605	0.0845829	-0.100773	0.707907	3_53332477_C_T	-3.59511	0.00138984	-0.153789	0.41481	0.137947	0.109253
chr2_188838770_188840350	2_188757381_T_A	-1.79544	0.0846823	-0.202511	0.707915	2_188811897_T_C	-2.7802	0.0101707	-0.305271	0.57929	0.4738	0.461487
chr11_68063316_68064896	11_68013812_C_T	1.79543	0.0846847	0.158522	0.707915	11_67991847_G_A	-2.07169	0.048762	-0.137758	0.654909	0.405664	0.403566
chr1_151994639_151997460	1_151902494_G_C	1.79497	0.0847599	0.152368	0.707915	1_152015337_T_C	3.90794	0.000627354	0.308807	0.338382	0.387635	0.264687
chr4_173685810_173690191	4_173684164_A_T	1.79477	0.0847919	0.106224	0.707915	4_173753260_G_C	2.43035	0.0225965	0.222121	0.628686	0.436932	0.429909
chr14_67692002_67693444	14_67660429_A_G	1.79471	0.0848018	0.101355	0.707915	14_67600169_G_A	-2.45565	0.0213604	-0.15596	0.625532	0.412944	0.397475
chr6_154971732_154973715	6_154979145_G_A	-1.79471	0.0848021	-0.132115	0.707915	6_154948312_C_T	3.58309	0.00143262	0.168823	0.418068	0.284997	0.184735
chr2_223873212_223890307	2_223876898_C_T	-1.7946	0.0848192	-0.0569253	0.707915	2_223933489_C_G	2.64781	0.0138262	0.0996546	0.599673	0.320302	0.277214
chr3_128660662_128662598	3_128704290_A_T	-1.7945	0.0848361	-0.145731	0.707915	3_128678745_T_C	-3.2947	0.00294355	-0.174857	0.482271	0.171874	0.144526
chr4_128527411_128550387	4_128512167_A_G	-1.79392	0.0849302	-0.123272	0.707915	4_128537229_T_C	-3.22229	0.00351828	-0.136884	0.498227	0.336042	0.0895965
chr1_28038544_28047875	1_28003807_A_G	-1.79378	0.0849534	-0.0503825	0.707915	1_28095929_A_C	1.75126	0.0921631	0.0683054	0.664292	0.548449	0.655467
chr19_32228804_32231971	19_32151452_G_A	1.7937	0.084967	0.14076	0.707915	19_32291819_A_C	2.63853	0.0141239	0.243807	0.601047	0.436145	0.416692
chr20_7806445_7809877	20_7711820_T_C	-1.7937	0.0849675	-0.0892682	0.707915	20_7708612_T_C	2.74453	0.011054	0.217928	0.585597	0.555674	0.471933
chr16_31825516_31834526	16_31862006_C_T	1.79345	0.0850085	0.103852	0.707915	16_31893550_C_T	-1.82443	0.0800613	-0.0965374	0.662992	0.537067	0.51563
chr7_29941953_29945584	7_30000830_C_T	-1.79329	0.0850334	-0.0846123	0.707915	7_29964501_C_A	-2.55899	0.016933	-0.164698	0.612914	0.403475	0.371854
chr20_13919798_13927036	20_13826927_T_C	1.79284	0.0851083	0.0708813	0.707915	20_13981818_G_T	-2.45796	0.0212505	-0.123849	0.625277	0.330752	0.317985
chr7_108224960_108226486	7_108126598_A_G	1.79275	0.0851218	0.174239	0.707915	7_108313095_T_C	-2.30493	0.0297536	-0.213	0.640111	0.498094	0.482126
chr7_35156543_35158615	7_35084012_C_T	1.79266	0.0851366	0.131474	0.707915	7_35070935_A_C	-2.84223	0.00879148	-0.156025	0.568555	0.349693	0.329619
chr8_91795734_91811154	8_91839576_A_G	1.79235	0.085188	0.0383282	0.707923	8_91747968_A_C	-2.63198	0.0143375	-0.160091	0.601913	0.531519	0.451238
chr3_13473463_13476473	3_13536488_T_C	-1.79175	0.0852863	-0.108648	0.70794	3_13498372_G_A	4.27982	0.000240841	0.223429	0.252046	0.0723434	0.0238149
chr4_165301599_165307893	4_165286598_A_T	-1.7906	0.0854756	-0.0464978	0.707979	4_165234678_C_A	3.74035	0.000962086	0.108024	0.379544	0.15982	0.0803967
chr2_209371289_209373695	2_209469247_C_G	1.79045	0.0855002	0.134382	0.707979	2_209378201_G_A	2.65595	0.0135696	0.1906	0.59853	0.334872	0.328668
chr1_32454307_32457651	1_32544768_A_G	-1.78958	0.0856432	-0.129863	0.708013	1_32527628_C_T	-2.28703	0.0309297	-0.130632	0.641663	0.598265	0.53064
chr13_80241492_80244866	13_80236762_G_A	-1.7893	0.0856893	-0.0609676	0.708013	13_80186815_C_T	2.45295	0.0214894	0.214676	0.625938	0.485929	0.475109
chr9_35222476_35223404	9_35271847_G_A	-1.78892	0.0857521	-0.323368	0.708019	9_35215094_G_T	-3.14704	0.00422965	-0.308206	0.513535	0.433575	0.382786
chr10_100942524_100943653	10_100872973_T_G	1.78839	0.0858408	0.160613	0.708025	10_100938579_A_G	-2.84915	0.00864906	-0.501622	0.56748	0.488942	0.486704
chr20_32914581_32917868	20_32955423_A_G	-1.78836	0.0858459	-0.0607081	0.708025	20_32849133_C_T	-2.73159	0.0113922	-0.173746	0.587477	0.386489	0.350511
chr5_140162003_140191541	5_140229235_T_G	1.78797	0.0859093	0.110418	0.70803	5_140223827_G_A	2.42838	0.0226954	0.227657	0.628772	0.468215	0.459638
chr8_102894170_102896716	8_102840673_A_C	1.78762	0.0859676	0.110483	0.70803	8_102923850_G_A	2.29014	0.0307221	0.227903	0.641489	0.574715	0.536765
chr3_42846568_42851669	3_42790546_C_T	1.78752	0.085984	0.12005	0.70803	3_42761165_G_A	2.20414	0.036943	0.116571	0.647134	0.330514	0.329003
chr3_56043186_56047328	3_55987202_C_T	1.78752	0.085984	0.17948	0.70803	3_56066917_G_A	3.1247	0.00446615	0.220445	0.517954	0.467814	0.381808
chr14_65847608_65851421	14_65902659_C_T	-1.7874	0.0860032	-0.132819	0.70803	14_65757549_A_C	-3.95707	0.000553147	-0.140896	0.327012	0.374126	0.0235004
chr8_79671939_79679445	8_79605575_T_C	-1.7865	0.086153	-0.116503	0.708032	8_79749907_T_G	-2.05182	0.0508001	-0.089363	0.655673	0.465999	0.438505
chr14_64545575_64552119	14_64574564_T_A	1.78638	0.0861731	0.0845809	0.708032	14_64549938_T_G	-2.23548	0.0345546	-0.137925	0.64508	0.484198	0.464553
chr9_6377817_6379748	9_6467989_T_C	-1.78628	0.0861899	-0.13583	0.708032	9_6318054_T_C	-2.87131	0.00820763	-0.144817	0.5638	0.304165	0.258965
chr1_32996867_33013122	1_32900405_C_T	-1.78616	0.0862088	-0.127995	0.708032	1_32990373_G_A	-2.61407	0.0149376	-0.150661	0.604448	0.345422	0.326301
chr8_48990829_49008689	8_48922381_T_C	-1.78601	0.086234	-0.0781785	0.708032	8_49045786_C_T	-2.24567	0.0338093	-0.0848574	0.644465	0.340967	0.32837
chr6_47389729_47394193	6_47477933_C_T	1.78508	0.0863879	0.0612325	0.708062	6_47482154_G_A	3.76495	0.000903733	0.157618	0.373681	0.118004	0.0776877
chr15_45552105_45555192	15_45467092_A_G	-1.7849	0.0864184	-0.0803923	0.708062	15_45584067_C_T	2.2131	0.0362449	0.172021	0.646605	0.523898	0.476265
chr3_47294797_47298821	3_47283139_A_G	1.78487	0.0864231	0.160328	0.708062	3_47213724_G_A	-1.45444	0.158264	-0.150795	0.666732	0.527509	0.548066
chr7_93019480_93022017	7_93004981_T_C	1.78467	0.0864564	0.13015	0.708062	7_93043713_T_C	-2.96497	0.00656733	-0.188579	0.548557	0.506014	0.349434
chr16_68706305_68715315	16_68613106_G_A	1.78428	0.0865213	0.0803551	0.708062	16_68617006_T_C	-2.99258	0.00614671	-0.139757	0.543656	0.216634	0.202115
chr14_65865245_65870251	14_65866230_G_A	1.78423	0.0865291	0.12553	0.708062	14_65821226_G_A	-2.247	0.0337126	-0.149639	0.644405	0.449088	0.436276
chr17_17621396_17628626	17_17715669_G_T	1.78413	0.0865458	0.257649	0.708062	17_17600525_T_C	2.31613	0.0290389	0.321809	0.639342	0.514452	0.509268
chr2_62910301_62920067	2_62874813_T_C	1.784	0.0865672	0.115485	0.708062	2_62848319_C_T	2.39427	0.0244737	0.0758607	0.632475	0.571559	0.404258
chr18_22325658_22335570	18_22336276_T_G	1.78392	0.0865806	0.0882701	0.708062	18_22370533_C_T	-2.46852	0.0207561	-0.0960091	0.624023	0.440525	0.345871
chr3_160677716_160678364	3_160590693_C_T	-1.78343	0.0866619	-0.134686	0.708079	3_160580103_G_A	-2.05436	0.050536	-0.225824	0.655638	0.629843	0.613193
chr6_76488632_76494137	6_76564028_A_T	1.78269	0.0867857	0.123942	0.708093	6_76422744_G_A	-1.91398	0.0671372	-0.175279	0.660886	0.492106	0.488777
chr7_126536379_126538058	7_126524213_C_T	-1.78267	0.0867886	-0.133243	0.708093	7_126635100_C_A	-3.3463	0.0025905	-0.163209	0.469311	0.1629	0.139883
chr7_21630556_21634792	7_21654602_T_C	1.78199	0.0869028	0.0719618	0.708106	7_21540205_G_A	-3.01908	0.00576732	-0.119676	0.538601	0.247396	0.185284
chr18_30792187_30794827	18_30882032_T_C	-1.78196	0.0869082	-0.175166	0.708106	18_30854023_C_T	-2.34086	0.0275163	-0.26013	0.637182	0.592627	0.554077
chr11_64836829_64838114	11_64778858_A_C	1.78162	0.0869638	0.11261	0.70812	11_64824179_C_T	-3.06551	0.00515594	-0.271144	0.529295	0.573377	0.4459
chr7_134543186_134548879	7_134636788_A_T	1.78093	0.0870805	0.0643294	0.70814	7_134551474_T_C	-2.52801	0.0181616	-0.108089	0.617415	0.377691	0.343963
chr1_85067649_85073788	1_85083271_T_A	1.78052	0.0871493	0.0775034	0.70814	1_84975571_A_G	1.76172	0.0903426	0.067012	0.664135	0.558405	0.623631
chr3_50843895_50847615	3_50927009_C_T	-1.78051	0.0871508	-0.0677693	0.70814	3_50829801_G_A	2.233	0.0347389	0.259677	0.645388	0.438892	0.440889
chr4_186141858_186145323	4_186138776_C_T	1.78016	0.0872093	0.056906	0.70815	4_186123420_A_G	3.71434	0.00102781	0.190198	0.385873	0.276228	0.172604
chr4_100961438_100963538	4_100899637_T_C	1.77961	0.0873004	0.179017	0.708163	4_100862110_T_A	-2.20911	0.0365544	-0.226056	0.646807	0.558606	0.537848
chr2_214084469_214087269	2_214061367_A_C	-1.77924	0.0873631	-0.0954675	0.708164	2_214047628_A_G	3.79465	0.000837915	0.184995	0.365877	0.414346	0.106507
chr5_39854372_39857805	5_39956456_G_A	-1.77913	0.0873809	-0.158078	0.708164	5_39902609_T_G	2.51137	0.0188551	0.158434	0.619267	0.48074	0.443129
chr8_111916308_111916937	8_111842653_T_C	-1.77869	0.0874552	-0.129735	0.708173	8_111858034_A_G	-1.68242	0.104939	-0.200062	0.665257	0.482036	0.500882
chr3_49256703_49271203	3_49322356_A_C	1.77832	0.0875164	0.0932421	0.708189	3_49342800_A_C	-2.34044	0.0275416	-0.0708968	0.637224	0.224196	0.221372
chr5_131266492_131268910	5_131359614_G_A	1.77745	0.0876641	0.0798598	0.708197	5_131247790_G_A	-1.659	0.109611	-0.107598	0.665487	0.435531	0.459223
chr6_44770240_44772500	6_44796340_T_A	-1.77737	0.0876769	-0.129073	0.708197	6_44673398_T_C	-1.99625	0.056908	-0.137036	0.65816	0.460227	0.455304
chr8_107073445_107080516	8_107097676_C_G	1.77722	0.0877028	0.0457793	0.708197	8_107076421_A_G	2.16149	0.040432	0.0971302	0.650179	0.263068	0.264925
chr17_8414901_8418529	17_8509411_A_T	-1.77677	0.0877779	-0.138748	0.708197	17_8317752_G_A	-2.49613	0.0195118	-0.0875808	0.621055	0.216725	0.21239
chr10_100960414_100963124	10_100932736_T_C	-1.77657	0.0878121	-0.0997664	0.708197	10_100916366_T_C	-2.81341	0.00940873	-0.100253	0.574194	0.276927	0.244813
chr3_114977450_114981060	3_114940210_C_T	-1.77637	0.0878456	-0.0925021	0.708197	3_115043088_C_A	2.3137	0.0291931	0.0975266	0.639458	0.407759	0.373188
chr5_126429788_126436398	5_126480778_A_G	-1.77633	0.0878513	-0.09558	0.708197	5_126480778_A_G	-3.22013	0.00353693	-0.209647	0.4984	0.224653	0.217141
chr1_64385541_64390418	1_64472215_G_A	-1.77585	0.0879327	-0.0765706	0.708216	1_64369543_G_A	-2.604	0.0152853	-0.207667	0.605979	0.399491	0.389452
chr15_71235318_71251644	15_71338429_A_T	1.77567	0.0879634	0.0446796	0.708216	15_71158368_T_C	2.33002	0.0281746	0.076834	0.638405	0.362581	0.349193
chr3_161052542_161099993	3_161147214_G_T	-1.77547	0.0879976	-0.0783248	0.708216	3_160960011_A_T	2.64781	0.013826	0.0584209	0.599673	0.12542	0.121675
chr5_90133873_90137994	5_90185517_C_T	1.77494	0.0880857	0.0795308	0.708223	5_90232132_C_T	-2.6955	0.0123866	-0.220966	0.59317	0.519501	0.481128
chr10_26424936_26429813	10_26337198_A_C	-1.77398	0.0882489	-0.0812382	0.708251	10_26345635_C_T	-4.98236	3.90116e-05	-0.139499	0.117069	0.26696	0.00169792
chr3_56338811_56380869	3_56462127_A_G	-1.77383	0.0882746	-0.0608275	0.708253	3_56462127_A_G	-3.08999	0.00485912	-0.104334	0.52469	0.111049	0.105938
chr2_219021663_219025775	2_219072891_T_A	1.77315	0.0883888	0.165443	0.708273	2_219026619_A_G	2.51002	0.0189126	0.211443	0.619379	0.377421	0.374457
chr9_122293191_122296684	9_122204176_T_C	1.77277	0.0884539	0.19528	0.708273	9_122271442_A_T	3.43798	0.00206193	0.316795	0.450319	0.23829	0.227252
chr3_50935675_50942515	3_50931674_G_C	1.77255	0.088491	0.13157	0.708273	3_51013994_G_C	2.00844	0.0555146	0.203269	0.657584	0.583466	0.566814
chr4_171030245_171033498	4_171087567_C_T	1.77232	0.0885299	0.135667	0.708273	4_170944014_G_C	-3.63056	0.00127085	-0.161713	0.406924	0.262231	0.0437901
chr5_19987385_19989768	5_19903406_T_C	-1.77232	0.0885303	-0.226452	0.708273	5_19917411_T_C	-1.95593	0.0617354	-0.233858	0.659429	0.494059	0.494873
chr1_52770221_52793115	1_52672178_C_T	1.77191	0.0885994	0.223214	0.708286	1_52770983_G_C	-2.25773	0.032945	-0.153422	0.64372	0.459698	0.447504
chr4_128674451_128679991	4_128623329_T_G	-1.77157	0.0886575	-0.0464991	0.708294	4_128672476_G_A	-1.87812	0.0720763	-0.0620643	0.6619	0.409918	0.402263
chr17_17659304_17662054	17_17610404_G_A	-1.77051	0.0888372	-0.16559	0.708333	17_17737857_G_A	-2.28966	0.0307539	-0.131604	0.641517	0.371853	0.364236
chr14_60920554_60923704	14_60913786_C_T	-1.76999	0.0889264	-0.136365	0.708349	14_60917685_C_T	-1.98694	0.0579919	-0.156536	0.658406	0.570959	0.525546
chr8_39974490_39980772	8_40027889_G_A	1.76958	0.0889946	0.0740306	0.708349	8_39957655_G_C	-2.81934	0.00927849	-0.12017	0.573257	0.356945	0.298273
chr12_64716634_64722912	12_64743866_G_A	-1.7687	0.0891456	-0.0928517	0.708349	12_64631734_G_A	-2.75286	0.0108417	-0.122644	0.58439	0.287046	0.267191
chr1_27519210_27523165	1_27458448_T_A	-1.76863	0.0891577	-0.0988935	0.708349	1_27433735_A_C	-2.37745	0.0253971	-0.125556	0.633836	0.407777	0.389842
chr13_53825298_53828425	13_53898492_A_T	1.76854	0.0891731	0.179475	0.708349	13_53738726_A_G	-2.38708	0.0248644	-0.135016	0.633086	0.432662	0.394893
chr1_176331954_176336522	1_176308672_A_T	1.76844	0.0891905	0.159538	0.708349	1_176251106_C_T	2.38824	0.0248008	0.108599	0.633016	0.425463	0.36431
chr18_52223396_52225988	18_52273161_C_T	-1.7684	0.0891963	-0.088697	0.708349	18_52219416_C_A	1.82206	0.0804309	0.176822	0.663033	0.502233	0.50077
chr3_18813451_18816466	3_18801540_T_C	1.76705	0.0894272	0.0626565	0.708349	3_18727164_A_T	4.33638	0.000208066	0.190711	0.239913	0.306436	0.0306164
chr17_56666503_56668652	17_56715528_G_T	1.76702	0.0894324	0.169157	0.708349	17_56691034_T_C	-2.28247	0.0312355	-0.178068	0.642024	0.485938	0.468306
chr18_77640793_77643795	18_77588951_G_A	1.76702	0.0894332	0.152984	0.708349	18_77588951_G_A	3.85309	0.00072184	0.277904	0.352438	0.110556	0.0984418
chr6_27310099_27313427	6_27263342_C_T	1.76685	0.0894607	0.132088	0.708349	6_27212135_G_A	3.52788	0.00164617	0.195448	0.431401	0.124651	0.112214
chr9_97445031_97485058	9_97417143_T_C	1.76678	0.0894735	0.0623577	0.708349	9_97345097_T_A	2.84835	0.0086654	0.0575556	0.56757	0.206175	0.188315
chr3_58873186_58874931	3_58830727_G_A	-1.7666	0.0895039	-0.180116	0.708349	3_58797881_T_C	-2.10126	0.0458644	-0.303571	0.653172	0.609866	0.585668
chr13_50982627_50985572	13_51060652_A_G	1.76629	0.0895571	0.0808679	0.708349	13_51077334_T_C	-2.77375	0.0103254	-0.180182	0.580305	0.337497	0.320652
chr12_59468377_59472330	12_59422668_C_A	-1.76609	0.0895912	-0.191249	0.708349	12_59460603_C_A	-3.23274	0.00342911	-0.155176	0.495898	0.318393	0.212366
chr12_22712985_22717298	12_22747967_T_G	-1.76604	0.0896005	-0.0645794	0.708349	12_22647180_C_A	2.77308	0.0103417	0.138114	0.580354	0.325938	0.306931
chr16_17084759_17091035	16_17095027_A_C	1.76573	0.0896538	0.0515019	0.708349	16_16987923_A_C	2.66948	0.0131535	0.0818388	0.596643	0.291183	0.247005
chr1_160335448_160339237	1_160238857_C_T	1.76565	0.0896663	0.0471075	0.708349	1_160318940_A_G	-3.22803	0.00346895	-0.0993272	0.496653	0.234653	0.182224
chr3_50780732_50785092	3_50829801_G_A	1.76552	0.0896891	0.20039	0.708349	3_50735977_A_T	-2.8524	0.00858289	-0.252443	0.566856	0.437441	0.416408
chr8_93783471_93785544	8_93803053_A_G	1.76543	0.0897042	0.149402	0.708349	8_93874759_A_G	2.04321	0.0517075	0.145375	0.656063	0.534471	0.499142
chr8_87280293_87291637	8_87303720_C_T	-1.76515	0.0897529	-0.0851292	0.708349	8_87342884_C_A	-2.36009	0.0263828	-0.094622	0.635574	0.527365	0.327799
chr2_95991323_95992239	2_96080419_A_C	-1.76512	0.0897577	-0.167899	0.708349	2_96033058_A_G	2.85591	0.0085121	0.235063	0.56641	0.49696	0.432952
chr1_16069452_16105454	1_16070871_C_T	1.76355	0.0900285	0.0907552	0.70841	1_16083898_G_C	-3.17328	0.00396712	-0.105657	0.507649	0.126426	0.109593
chr3_58769794_58771654	3_58752865_G_C	-1.76321	0.0900858	-0.156018	0.708418	3_58694451_G_A	-3.457	0.00196621	-0.288754	0.446851	0.36212	0.327492
chr10_119961343_119966952	10_119936839_G_A	-1.76298	0.0901256	-0.0768334	0.708418	10_120003436_C_T	-3.96947	0.000535832	-0.186678	0.324144	0.0433381	0.0278456
chr17_13916131_13921401	17_14014194_T_C	-1.76287	0.0901449	-0.0771435	0.708418	17_13896791_G_T	-3.33025	0.00269569	-0.179768	0.473156	0.311244	0.251976
chr6_64495714_64504552	6_64547311_C_G	-1.76237	0.090231	-0.219938	0.708432	6_64461069_T_C	2.05493	0.0504767	0.122678	0.65559	0.566501	0.534655
chr8_117604429_117638979	8_117735067_A_T	1.76147	0.0903868	0.0665887	0.708456	8_117735067_A_T	2.65901	0.0134746	0.0856318	0.598042	0.149379	0.147428
chr4_48941517_48945229	4_48924014_G_A	1.76067	0.0905247	0.0819707	0.708482	4_48924923_T_C	-2.05623	0.0503414	-0.0721963	0.655546	0.436896	0.41787
chr3_56335498_56337576	3_56436404_A_T	-1.76034	0.0905809	-0.125716	0.708484	3_56247263_G_A	-3.29104	0.00297025	-0.203703	0.483423	0.186749	0.170584
chr8_30834249_30837624	8_30843678_G_A	-1.76012	0.0906194	-0.0679971	0.708489	8_30796839_A_G	-3.19569	0.00375541	-0.134032	0.503156	0.2176	0.186276
chr12_96977199_96984179	12_97027175_A_G	1.75956	0.0907156	0.17782	0.708502	12_96883825_A_G	-2.23481	0.0346042	-0.107257	0.64511	0.415094	0.395579
chr12_65517747_65520913	12_65560831_A_G	-1.75932	0.0907581	-0.127641	0.708502	12_65505099_G_A	-2.15013	0.0414103	-0.171195	0.650781	0.42394	0.421746
chr12_64780503_64788121	12_64773928_A_C	1.75905	0.0908044	0.0627972	0.708504	12_64773928_A_C	2.38419	0.0250231	0.0438604	0.633267	0.1353	0.135461
chr13_44297139_44311951	13_44292375_C_T	-1.75825	0.0909432	-0.10179	0.708534	13_44234886_G_A	-3.17689	0.00393223	-0.066611	0.506839	0.11907	0.0892309
chr16_50162251_50163709	16_50232472_T_A	1.75745	0.091082	0.200578	0.708563	16_50062572_A_G	2.99722	0.00607868	0.143092	0.542572	0.529865	0.292515
chr6_72795764_72797619	6_72788636_T_C	1.75714	0.0911356	0.158209	0.708563	6_72867826_T_C	-2.85457	0.00853902	-0.156056	0.566585	0.446468	0.381227
chr7_33954910_33980227	7_34040541_T_A	-1.75704	0.0911534	-0.118535	0.708563	7_33931586_T_A	-2.67277	0.0130543	-0.0495893	0.596193	0.126449	0.115379
chr5_132319346_132326555	5_132273808_A_T	1.75678	0.0911994	0.0600828	0.708567	5_132322852_T_G	2.54295	0.0175589	0.08258	0.615388	0.298835	0.273458
chr15_72694263_72705233	15_72637960_C_T	-1.75637	0.0912698	-0.131282	0.708574	15_72633448_A_T	-3.51002	0.00172167	-0.426896	0.435238	0.340827	0.329059
chr17_27061687_27068413	17_27117905_T_A	1.75596	0.0913421	0.11059	0.708574	17_26978947_A_G	-1.94421	0.0632045	-0.247157	0.659812	0.60018	0.582723
chr2_148034090_148036468	2_147936061_T_C	-1.75565	0.0913952	-0.095161	0.708574	2_148122467_G_T	-2.77892	0.0102013	-0.220162	0.579542	0.431493	0.414128
chr2_96207825_96213778	2_96256261_C_A	1.75563	0.0913998	0.0436682	0.708574	2_96305635_G_T	-3.13346	0.00437191	-0.126908	0.51611	0.564195	0.26077
chr8_141793817_141797490	8_141710628_G_A	-1.75524	0.0914664	-0.197686	0.708574	8_141840739_G_A	2.24598	0.0337864	0.201928	0.64444	0.452378	0.449369
chr1_227540414_227548697	1_227619244_T_A	1.75523	0.0914691	0.165531	0.708574	1_227485606_C_T	2.16067	0.0405023	0.0971467	0.650201	0.373755	0.363416
chr5_74198463_74201506	5_74209057_C_G	-1.75507	0.0914961	-0.149467	0.708574	5_74283201_T_C	-2.47505	0.0204554	-0.150684	0.623412	0.354324	0.344059
chr8_81612447_81618368	8_81692613_T_C	-1.75421	0.0916473	-0.135324	0.70861	8_81520237_C_T	2.08418	0.0475189	0.145811	0.654096	0.482339	0.471623
chr17_40570737_40580285	17_40670230_C_G	1.75386	0.0917082	0.144891	0.708618	17_40598606_C_T	3.83533	0.000755334	0.24399	0.357059	0.0809106	0.0678591
chr4_114200892_114204433	4_114243754_C_T	-1.7536	0.0917533	-0.118901	0.70862	4_114173595_C_T	3.37363	0.00242052	0.266575	0.463816	0.253613	0.244195
chr3_49490065_49495111	3_49431903_C_T	-1.75339	0.0917905	-0.134501	0.70862	3_49463700_C_T	2.03619	0.0524568	0.161178	0.656358	0.445511	0.44353
chr1_227019442_227025003	1_227078592_T_C	1.75303	0.0918527	0.0549532	0.708629	1_226997887_A_G	4.58901	0.000108125	0.107934	0.184448	0.0930957	0.00265871
chr6_84426725_84428302	6_84504809_T_A	-1.75254	0.0919383	-0.299768	0.708635	6_84510125_A_G	1.8064	0.0829087	0.191329	0.663336	0.464233	0.46809
chr16_4624505_4627849	16_4707849_G_C	-1.75236	0.0919698	-0.222189	0.708635	16_4687239_C_T	-3.01983	0.00575696	-0.290962	0.53853	0.509807	0.452551
chr3_159948833_159955427	3_159973102_A_G	1.7521	0.0920157	0.0962995	0.708635	3_159877290_C_T	-3.03735	0.00551896	-0.161184	0.535401	0.288508	0.255475
chr10_25348244_25353738	10_25409086_T_C	1.75181	0.0920671	0.128553	0.708635	10_25250550_G_C	-4.51107	0.000132338	-0.24575	0.200262	0.0849004	0.0157045
chr9_118106861_118109201	9_118132538_A_G	-1.75156	0.0921107	-0.0720538	0.708637	9_118067966_G_A	-3.45517	0.00197524	-0.266996	0.447189	0.359173	0.318533
chr5_158216166_158219218	5_158206491_C_T	-1.75069	0.0922629	-0.170987	0.708665	5_158290779_C_A	-3.95539	0.000555533	-0.137544	0.327596	0.231474	0.0373967
chr3_51025163_51033255	3_50944954_T_C	1.75035	0.0923222	0.169859	0.708665	3_50931674_G_C	2.60076	0.0153986	0.175692	0.60642	0.348624	0.338381
chr4_74231179_74237171	4_74240856_C_A	-1.75012	0.0923641	-0.0880071	0.708665	4_74329455_C_A	-1.5964	0.122965	-0.0853137	0.666162	0.480771	0.505211
chr3_128791300_128793157	3_128879769_G_C	-1.74952	0.0924682	-0.121162	0.708679	3_128747369_C_G	-2.83944	0.00884955	-0.124559	0.569054	0.472294	0.29014
chr1_37992623_37996033	1_37897833_A_G	-1.74847	0.0926535	-0.123472	0.708689	1_38006359_G_A	-2.90615	0.00755659	-0.140589	0.558741	0.439325	0.372522
chr6_146367123_146369449	6_146274021_T_G	-1.74835	0.0926752	-0.193499	0.708689	6_146337817_C_G	-3.8661	0.000698234	-0.172052	0.349402	0.435678	0.101474
chr3_138201027_138203050	3_138261425_G_A	1.74831	0.092683	0.139811	0.708689	3_138132393_G_T	2.65407	0.0136284	0.142545	0.598952	0.539793	0.459442
chr11_82767598_82773077	11_82676193_T_A	-1.74732	0.0928576	-0.0891946	0.7087	11_82844328_A_G	2.53177	0.0180081	0.0817619	0.617004	0.244923	0.221009
chr10_106514444_106544419	10_106570380_G_A	1.74698	0.0929163	0.225943	0.7087	10_106485370_G_A	2.52132	0.0184375	0.0873425	0.618414	0.251552	0.237873
chr3_158892637_158899067	3_158962641_C_T	1.74663	0.0929795	0.0762385	0.7087	3_158868160_C_T	-2.56225	0.0168081	-0.246565	0.612382	0.47094	0.458702
chr16_56359338_56376852	16_56384687_G_T	-1.74661	0.0929831	-0.113952	0.7087	16_56463625_C_T	2.42677	0.0227768	0.155421	0.628972	0.463496	0.446461
chr4_141187973_141216528	4_141124485_C_T	1.7463	0.0930377	0.089889	0.7087	4_141219784_G_A	2.87741	0.00808997	0.125996	0.562674	0.499403	0.324405
chr1_115431161_115432182	1_115452072_G_C	-1.74586	0.0931143	-0.218957	0.7087	1_115347085_G_C	3.24851	0.00329862	0.295221	0.492701	0.519331	0.333381
chr5_126534648_126535825	5_126550625_C_T	-1.74583	0.0931208	-0.277037	0.7087	5_126500291_G_T	-2.42858	0.0226856	-0.431994	0.628735	0.591141	0.578957
chr11_22804986_22807979	11_22815031_G_A	-1.74575	0.0931341	-0.076526	0.7087	11_22837719_G_C	2.15779	0.040748	0.17971	0.650338	0.506034	0.496595
chr6_64184038_64187188	6_64156914_A_G	1.74553	0.0931729	0.0905323	0.7087	6_64094892_T_C	-2.67697	0.0129284	-0.129164	0.595812	0.385658	0.308796
chr12_72207399_72211142	12_72224296_G_A	1.74521	0.0932295	0.170331	0.7087	12_72189311_G_C	-3.43487	0.00207804	-0.215729	0.450979	0.350525	0.254532
chr6_127127006_127130046	6_127028162_C_A	-1.74492	0.0932816	-0.0966438	0.7087	6_127216829_A_G	2.23661	0.0344715	0.212419	0.64503	0.53068	0.515225
chr2_190294932_190301722	2_190252922_T_C	-1.74489	0.0932864	-0.14892	0.7087	2_190394380_A_G	-1.54671	0.1345	-0.13514	0.666333	0.499337	0.511447
chr11_97465231_97466086	11_97387368_A_G	1.7448	0.0933037	0.337675	0.7087	11_97562556_A_T	-2.47202	0.020594	-0.559973	0.623567	0.582666	0.57667
chr6_46272284_46281538	6_46244098_C_T	1.74472	0.0933169	0.0921004	0.7087	6_46354104_G_C	3.32869	0.00270612	0.143278	0.473416	0.179512	0.134738
chr4_112870312_112872647	4_112946970_C_G	1.74462	0.0933356	0.247461	0.7087	4_112915822_G_A	2.76552	0.0105261	0.26753	0.581717	0.447066	0.422329
chr1_185665889_185671957	1_185573818_G_A	-1.74344	0.093544	-0.0845934	0.708732	1_185584904_A_T	-3.35991	0.0025045	-0.149554	0.466216	0.175905	0.10413
chr3_143805797_143812490	3_143823750_A_G	1.74312	0.0936006	0.179719	0.708734	3_143759054_C_T	2.23719	0.0344285	0.190579	0.644946	0.545301	0.518007
chr17_57001709_57004229	17_56927552_C_T	1.74219	0.0937672	0.0894685	0.708758	17_57002103_A_C	2.15346	0.0411213	0.179165	0.650572	0.504548	0.493821
chr8_133875482_133881847	8_133979873_G_A	-1.74205	0.0937923	-0.10012	0.708758	8_133900252_G_T	-2.07633	0.048297	-0.0730609	0.654613	0.460794	0.439745
chr11_65460308_65462249	11_65438135_G_A	-1.74163	0.0938663	-0.0841612	0.708758	11_65396647_G_C	2.77899	0.0101997	0.267354	0.579513	0.480911	0.451053
chr2_120826440_120832526	2_120839256_A_T	1.74146	0.0938962	0.144667	0.708758	2_120741083_C_T	2.94794	0.00684025	0.152702	0.551742	0.290468	0.273353
chr9_103358125_103361229	9_103426302_C_T	1.7409	0.0939965	0.111843	0.708758	9_103289282_G_A	-3.63168	0.00126726	-0.183464	0.406594	0.278179	0.123542
chr1_109223779_109225698	1_109268441_G_A	-1.74089	0.0939984	-0.148188	0.708758	1_109174760_A_G	-2.68126	0.0128009	-0.182957	0.595125	0.324103	0.314382
chr20_33283839_33287413	20_33244211_C_T	1.74039	0.0940878	0.065516	0.708758	20_33284662_G_A	-3.47282	0.00188991	-0.223889	0.44336	0.34638	0.272645
chr4_56423573_56426502	4_56506669_G_A	1.74029	0.094106	0.257819	0.708758	4_56458302_C_A	3.07395	0.00505169	0.368794	0.527413	0.464283	0.441287
chr8_57951782_57954906	8_58046206_A_G	-1.73959	0.0942313	-0.180728	0.708758	8_57910927_T_A	-3.09785	0.0047673	-0.24111	0.523258	0.36283	0.32725
chr3_155798462_155805384	3_155715979_A_G	-1.73943	0.0942603	-0.0760371	0.708758	3_155848828_G_C	-2.39298	0.0245434	-0.133677	0.632551	0.494797	0.46304
chr5_153259361_153273280	5_153327299_T_C	1.73936	0.0942728	0.0887745	0.708758	5_153211441_A_G	-3.32011	0.00276421	-0.0821794	0.475721	0.267071	0.0796443
chr7_45713696_45732763	7_45642310_A_T	1.73934	0.0942751	0.0928674	0.708758	7_45615783_C_T	-2.40423	0.0239418	-0.0642745	0.631393	0.23903	0.231887
chr7_3584070_3586681	7_3616613_C_A	-1.73911	0.094316	-0.225764	0.708758	7_3521197_C_A	-2.30162	0.0299682	-0.121972	0.640438	0.301872	0.30089
chr4_10459051_10476475	4_10375328_A_G	-1.73883	0.0943667	-0.0669906	0.708758	4_10479759_G_A	2.93446	0.00706396	0.0587858	0.554235	0.146032	0.110203
chr1_152912504_152928093	1_152927706_A_G	-1.73817	0.0944858	-0.0783361	0.708758	1_152929945_C_T	-2.41574	0.02334	-0.0788724	0.630014	0.214183	0.21124
chr1_71327339_71330991	1_71419499_T_C	1.73791	0.0945312	0.0955948	0.708758	1_71393121_G_A	-1.90525	0.0683112	-0.370645	0.661207	0.557885	0.558811
chr1_161068023_161069986	1_161169627_T_C	-1.73786	0.0945415	-0.349806	0.708758	1_161140119_A_C	-2.18252	0.0386758	-0.183315	0.648861	0.509499	0.477931
chr16_47899148_47901606	16_47820320_C_T	1.73779	0.0945526	0.141873	0.708758	16_47805350_G_T	2.98936	0.00619451	0.216113	0.54423	0.414465	0.375697
chr7_103755178_103756284	7_103742653_A_C	1.73774	0.0945615	0.114822	0.708758	7_103660843_T_A	-3.24268	0.00334632	-0.23455	0.493928	0.487795	0.363074
chr21_33021403_33024937	21_32930140_C_T	1.73732	0.0946375	0.119203	0.708758	21_33042929_A_G	2.84233	0.00878931	0.107252	0.568553	0.269616	0.246073
chr6_35299707_35306280	6_35367049_C_T	-1.73707	0.0946819	-0.154169	0.708758	6_35365967_A_C	-2.16709	0.0399572	-0.120557	0.649754	0.344233	0.343089
chr2_209356605_209364755	2_209454495_A_T	-1.73667	0.0947548	-0.0760281	0.708758	2_209328693_A_T	1.90256	0.0686772	0.120216	0.661271	0.525106	0.503779
chr9_71057494_71070986	9_71002554_G_C	1.73632	0.0948176	0.12426	0.708758	9_71016860_G_A	-2.35727	0.0265463	-0.171791	0.635695	0.353286	0.352319
chr8_71742272_71745855	8_71710194_A_G	-1.73626	0.0948279	-0.151594	0.708758	8_71649873_A_G	-2.62617	0.0145298	-0.101393	0.6027	0.323049	0.290219
chr12_97093597_97096149	12_97019289_G_A	-1.73545	0.0949734	-0.0705846	0.70877	12_97056904_A_G	-2.39438	0.024468	-0.191501	0.632465	0.582074	0.539321
chr1_155198987_155203131	1_155207733_C_T	-1.73516	0.0950258	-0.297716	0.70877	1_155131686_C_A	-2.59416	0.015632	-0.251314	0.607607	0.397017	0.393029
chr16_3622189_3639474	16_3730461_G_A	-1.73514	0.0950297	-0.141522	0.70877	16_3730499_C_G	-3.51445	0.00170263	-0.0956116	0.434264	0.0754793	0.0470285
chr22_35252995_35265869	22_35346625_A_G	-1.73494	0.0950657	-0.109236	0.708773	22_35353262_G_A	-3.27191	0.00311384	-0.126052	0.487756	0.0943989	0.0843166
chr6_157756301_157776145	6_157734407_C_T	-1.73462	0.0951239	-0.0742	0.708773	6_157733229_T_G	-4.1691	0.000320577	-0.110732	0.277621	0.0512535	0.00632579
chr11_66587582_66590021	11_66689915_C_A	-1.73428	0.0951851	-0.117153	0.708773	11_66651299_G_A	-1.6523	0.11098	-0.228219	0.665563	0.49234	0.511617
chr1_52563067_52569088	1_52547721_T_C	1.73399	0.0952366	0.143274	0.708773	1_52488341_C_T	3.92464	0.000601091	0.240967	0.334631	0.121368	0.0865784
chr11_64733815_64751434	11_64777041_C_A	-1.73336	0.0953514	-0.0397406	0.708782	11_64803792_G_C	2.49949	0.0193653	0.0531528	0.62056	0.20037	0.192146
chr1_219242251_219244238	1_219178352_T_A	1.73315	0.0953889	0.0656191	0.708782	1_219276476_A_G	2.51639	0.0186432	0.199325	0.618887	0.556778	0.478877
chr3_56056727_56063107	3_56138932_G_A	-1.73197	0.0956027	-0.12121	0.708834	3_56138932_G_A	-2.24204	0.0340728	-0.173255	0.644679	0.362248	0.363638
chr2_95703856_95735680	2_95620564_G_A	1.73138	0.0957084	0.0576718	0.708848	2_95796370_C_T	2.83511	0.00894028	0.119107	0.570171	0.34901	0.259252
chr15_25556549_25557677	15_25572822_T_C	-1.73133	0.0957188	-0.124528	0.708848	15_25525210_T_C	-3.44212	0.00204075	-0.790372	0.449751	0.557091	0.544393
chr8_104857548_104866917	8_104777111_A_G	1.7305	0.0958688	0.090396	0.708866	8_104800678_G_T	1.33069	0.195301	0.0846231	0.666895	0.532557	0.559714
chr6_27995692_28000629	6_27913646_A_T	1.72993	0.095972	0.0908193	0.70888	6_28033885_C_T	1.81199	0.0820167	0.134867	0.663209	0.494279	0.488565
chr7_103028990_103036176	7_103134675_G_A	-1.72944	0.0960617	-0.0727591	0.708884	7_103027145_A_C	3.47948	0.00185865	0.181916	0.441831	0.254963	0.149113
chr2_97043067_97049312	2_97081098_T_C	1.72699	0.0965065	0.170226	0.708949	2_97147587_C_T	2.09676	0.0462944	0.155903	0.653374	0.449923	0.442972
chr7_98043555_98062317	7_98161853_G_A	-1.72674	0.0965526	-0.0415427	0.708949	7_97959956_A_G	2.61098	0.0150434	0.0456781	0.604869	0.204448	0.196605
chr10_93420388_93424392	10_93384318_G_A	1.72659	0.0965808	0.124378	0.708949	10_93324920_T_C	-1.93747	0.0640632	-0.148595	0.660096	0.611097	0.571689
chr20_23158075_23161337	20_23141550_C_G	-1.72648	0.0966007	-0.139732	0.708949	20_23105281_G_A	-2.63545	0.014224	-0.271849	0.601481	0.430524	0.420609
chr4_120565396_120572239	4_120498280_A_C	-1.72571	0.0967421	-0.0614018	0.708949	4_120498280_A_C	-2.00545	0.0558534	-0.0519572	0.657663	0.223431	0.225426
chr12_81147577_81151169	12_81178160_C_T	1.7256	0.0967621	0.220645	0.708949	12_81115967_T_A	-2.37552	0.0255046	-0.116716	0.63407	0.382056	0.363836
chr8_141861361_141863405	8_141886412_G_T	1.72556	0.0967689	0.168641	0.708949	8_141859301_T_C	2.32572	0.02844	0.196776	0.638725	0.515213	0.494821
chr2_60912224_60917815	2_60937056_A_G	1.72553	0.0967738	0.0755778	0.708949	2_60928367_G_A	2.94087	0.00695666	0.105005	0.553255	0.286688	0.20095
chr7_98005270_98022742	7_98079099_A_G	1.72512	0.0968501	0.0426448	0.70895	7_97929081_G_A	-2.5667	0.0166393	-0.0613375	0.611568	0.18286	0.176292
chr5_129887497_129893007	5_129991473_G_A	-1.72509	0.096855	-0.175885	0.70895	5_129836928_A_G	2.47173	0.0206074	0.33629	0.623584	0.465015	0.464321
chr2_178432959_178437865	2_178527233_T_A	1.72419	0.0970195	0.104953	0.708973	2_178440857_G_A	-2.74944	0.0109284	-0.0929708	0.584792	0.356425	0.302639
chr20_25380404_25383080	20_25314059_C_T	1.72416	0.0970253	0.0830899	0.708973	20_25314059_C_T	2.68291	0.0127524	0.101855	0.59493	0.174686	0.171522
chr6_129708042_129714265	6_129753452_A_G	1.72309	0.0972208	0.0816127	0.709016	6_129662023_C_A	2.97478	0.00641481	0.0700649	0.546326	0.289068	0.196061
chr20_24895289_24899297	20_24909859_C_T	-1.72231	0.0973655	-0.0987415	0.709026	20_24800415_C_T	3.37969	0.00238434	0.161009	0.462746	0.296649	0.239396
chr4_46837304_46845046	4_46891137_A_G	-1.72229	0.0973678	-0.0617312	0.709026	4_46872128_A_G	3.44563	0.00202291	0.111634	0.449115	0.059834	0.0493454
chr1_36545610_36553253	1_36535916_A_G	-1.7217	0.0974765	-0.139882	0.709028	1_36581792_A_G	-2.70142	0.0122179	-0.126301	0.592441	0.273268	0.261989
chr2_147844074_147848497	2_147877154_C_A	-1.72097	0.0976119	-0.136446	0.709028	2_147790766_G_A	2.06118	0.0498313	0.15556	0.655417	0.495522	0.487343
chr3_156653598_156660193	3_156711427_C_G	-1.7209	0.097624	-0.0641542	0.709028	3_156736505_G_A	-2.52793	0.0181647	-0.112414	0.617415	0.35014	0.32356
chr18_18958244_18960943	18_18899528_G_T	1.72057	0.0976859	0.127747	0.709028	18_18953445_C_T	1.90156	0.0688132	0.150518	0.661335	0.53405	0.511004
chr5_94953257_94957499	5_94959876_G_A	1.72052	0.097695	0.103071	0.709028	5_94959876_G_A	3.10221	0.00471712	0.169556	0.522386	0.184194	0.176521
chr4_152011124_152017503	4_151923264_G_A	1.72038	0.097721	0.116896	0.709028	4_152117445_C_T	-2.39493	0.0244382	-0.0896239	0.632453	0.272054	0.267561
chr7_55524037_55525231	7_55517397_G_A	-1.71995	0.0977999	-0.296345	0.709028	7_55430727_C_T	-2.97121	0.00646995	-0.290783	0.546855	0.463024	0.444391
chr1_145616786_145618503	1_145618993_G_A	1.71981	0.0978247	0.233088	0.709028	1_145560476_A_G	2.78516	0.0100534	0.232119	0.578464	0.340966	0.3328
chr2_158019333_158030320	2_158119934_G_A	1.71853	0.0980625	0.0702763	0.709028	2_158015477_C_T	3.26225	0.00318884	0.112608	0.489781	0.363387	0.241082
chr16_28888666_28890940	16_28813974_G_A	-1.7184	0.0980863	-0.150572	0.709028	16_28821232_G_C	2.47483	0.0204651	0.217785	0.623412	0.375872	0.373971
chr11_77267459_77268576	11_77307609_G_A	-1.71817	0.098128	-0.125446	0.709028	11_77200639_G_A	-3.31609	0.00279191	-0.346871	0.476608	0.342432	0.323632
chr22_38946164_39008882	22_38911497_G_A	-1.718	0.0981604	-0.12462	0.709028	22_38848523_G_A	-3.15863	0.00411163	-0.0838158	0.511092	0.177194	0.105107
chr12_49992890_50016435	12_50015989_C_T	-1.71787	0.0981847	-0.0829592	0.709028	12_49947952_C_T	-2.6588	0.013481	-0.0846209	0.598104	0.272601	0.228024
chr22_40213739_40215648	22_40247116_T_C	1.71778	0.0982004	0.197556	0.709028	22_40138283_T_A	-1.90454	0.0684079	-0.192172	0.661214	0.476902	0.477681
chr20_31347690_31349907	20_31264465_C_T	-1.71731	0.0982881	-0.123924	0.709028	20_31429838_T_C	1.87776	0.0721275	0.151923	0.6619	0.517148	0.506696
chr12_57436063_57438962	12_57523132_G_A	1.71729	0.0982917	0.117736	0.709028	12_57530670_T_C	3.72227	0.00100733	0.133058	0.38381	0.0565493	0.0355921
chr13_31245149_31246655	13_31178789_A_G	1.71717	0.0983136	0.165758	0.709028	13_31240058_T_C	2.82846	0.00908149	0.329238	0.571493	0.458004	0.44097
chr11_57704127_57710889	11_57763949_T_C	-1.71682	0.0983792	-0.0755435	0.709028	11_57796647_C_T	2.74927	0.0109327	0.103001	0.584793	0.386558	0.24763
chr13_79824822_79830135	13_79725283_G_C	1.71651	0.0984361	0.171489	0.709031	13_79851745_C_T	-3.36947	0.00244569	-0.21476	0.464534	0.273243	0.239532
chr2_29054303_29056975	2_29008534_T_A	-1.71499	0.0987182	-0.145654	0.70906	2_28983991_C_T	2.34761	0.0271138	0.129659	0.636569	0.497982	0.442099
chr6_114366489_114368224	6_114282369_G_A	-1.7149	0.0987363	-0.149821	0.70906	6_114368452_A_G	-3.83794	0.000750314	-0.254291	0.356565	0.423037	0.110257
chr8_82398108_82401748	8_82458615_G_A	1.71204	0.0992694	0.197749	0.709135	8_82340892_C_T	3.60529	0.0013546	0.188124	0.412514	0.0865405	0.0736744
chr7_100117739_100118738	7_100026292_G_A	1.71178	0.0993168	0.190897	0.709135	7_100198878_C_A	-2.28494	0.0310696	-0.164038	0.641821	0.438905	0.423543
chr1_180500991_180502201	1_180569185_A_T	1.71162	0.099347	0.0860571	0.709135	1_180571635_T_C	-2.77905	0.0101982	-0.165756	0.579508	0.614569	0.449775
chr2_97344184_97354392	2_97254116_G_A	1.71121	0.0994242	0.0414202	0.709141	2_97315570_C_T	2.60221	0.0153478	0.0691352	0.606276	0.177393	0.175273
chr9_75927666_75929974	9_75841710_A_T	-1.71105	0.0994546	-0.226103	0.709141	9_75920493_C_T	-3.90481	0.000632409	-0.278228	0.339145	0.245957	0.170213
chr10_22556921_22561220	10_22600627_T_G	-1.71053	0.0995511	-0.0791418	0.709156	10_22487364_T_C	-2.29249	0.0305665	-0.155059	0.641102	0.501608	0.476051
chr3_50429644_50432069	3_50411538_G_C	1.70732	0.100154	0.132014	0.70925	3_50523494_T_G	3.84217	0.000742245	0.264586	0.355367	0.299246	0.168088
chr1_5443657_5444619	1_5520077_C_G	-1.70652	0.100306	-0.111594	0.709262	1_5343827_C_T	-2.63052	0.0143855	-0.404785	0.602222	0.567719	0.544159
chr1_184192983_184197457	1_184136600_T_C	-1.70517	0.100561	-0.110384	0.709284	1_184143317_G_A	2.26108	0.032709	0.114983	0.643523	0.443945	0.398279
chr15_47700219_47701682	15_47652816_G_T	1.70513	0.100567	0.118569	0.709284	15_47610927_G_A	-2.13212	0.0430039	-0.197711	0.651962	0.524508	0.510243
chr11_109513570_109515043	11_109602398_C_T	1.70457	0.100673	0.127595	0.709294	11_109415055_C_T	2.28867	0.0308199	0.183103	0.641573	0.403686	0.401596
chr11_104395228_104396719	11_104343566_A_C	1.70247	0.101071	0.163932	0.709357	11_104377121_C_T	4.0831	0.000400119	0.434852	0.29708	0.109309	0.100947
chr1_219550386_219555914	1_219619538_A_G	-1.7008	0.101389	-0.0707097	0.709404	1_219506734_C_G	3.14223	0.00427955	0.292405	0.514247	0.356559	0.341254
chr12_85837409_85840095	12_85744534_C_A	1.70037	0.101471	0.13678	0.709408	12_85759077_A_T	-2.8219	0.00922278	-0.257793	0.572763	0.545327	0.427296
chr4_138088468_138090457	4_138138991_A_C	1.69957	0.101624	0.239092	0.709413	4_138159463_T_C	2.89616	0.00773797	0.503966	0.560389	0.571713	0.551133
chr12_65553624_65556513	12_65487535_T_C	1.69951	0.101634	0.214294	0.709413	12_65487535_T_C	-2.27703	0.0316044	-0.163596	0.642431	0.556777	0.426459
chr3_126567378_126571678	3_126613389_G_C	1.69938	0.10166	0.081262	0.709413	3_126473310_G_A	-2.77686	0.0102506	-0.169128	0.579865	0.425835	0.380814
chr10_62792217_62814849	10_62816085_T_C	1.69797	0.101929	0.0627218	0.709441	10_62829534_C_T	-2.29985	0.0300835	-0.137272	0.640438	0.449977	0.43354
chr4_62440530_62443353	4_62535059_C_T	1.69784	0.101954	0.141275	0.709441	4_62374231_A_C	-2.42778	0.0227257	-0.195768	0.62884	0.478979	0.464232
chr1_219665103_219667025	1_219652489_C_T	1.69721	0.102074	0.300049	0.709443	1_219676042_G_A	-2.1928	0.0378426	-0.142408	0.648059	0.511529	0.474024
chr15_71291127_71293735	15_71280905_T_C	1.697	0.102115	0.125062	0.709443	15_71280905_T_C	1.72938	0.0960719	0.114079	0.664644	0.40311	0.407577
chr12_112851361_112853198	12_112871372_A_G	-1.69642	0.102225	-0.0885466	0.709452	12_112845843_A_T	1.19421	0.243602	0.124628	0.666992	0.514105	0.538018
chr3_16849220_16850613	3_16902343_T_C	-1.69613	0.10228	-0.263546	0.709455	3_16859114_C_T	-3.43994	0.00205187	-0.156482	0.450007	0.234296	0.109611
chr11_58116293_58122538	11_58022948_A_G	1.69572	0.10236	0.108009	0.709459	11_58219260_T_C	-1.96582	0.0605198	-0.110811	0.659161	0.447308	0.439392
chr9_118320610_118322093	9_118409800_C_G	1.69494	0.102509	0.156292	0.709467	9_118409879_G_A	2.79374	0.00985332	0.250164	0.576838	0.5156	0.445028
chr5_11899340_11909295	5_12003444_T_G	-1.69476	0.102544	-0.0495297	0.709467	5_11911702_A_C	3.35975	0.00250545	0.234515	0.466262	0.303486	0.269806
chr2_143335552_143340368	2_143279910_C_T	1.694	0.102689	0.10875	0.709473	2_143421651_G_A	2.21463	0.0361274	0.128132	0.646467	0.459942	0.441687
chr6_64230625_64232635	6_64161025_A_C	-1.69356	0.102774	-0.307611	0.709473	6_64310099_T_A	3.69636	0.00107581	0.192774	0.389603	0.0895378	0.0688992
chr4_100943210_100946217	4_100926395_C_T	-1.69351	0.102784	-0.147825	0.709473	4_100899637_T_C	-2.33818	0.027678	-0.228258	0.637475	0.611388	0.561699
chr19_38735053_38737955	19_38758471_G_A	-1.69248	0.102983	-0.13318	0.709473	19_38725859_T_C	2.42026	0.0231079	0.108522	0.629438	0.388817	0.348294
chr5_147471599_147476205	5_147522547_A_C	-1.69219	0.103039	-0.125117	0.709473	5_147561482_G_A	-3.64582	0.00122275	-0.305203	0.402851	0.264857	0.233548
chr18_21369076_21371048	18_21441302_T_A	-1.69198	0.103079	-0.127489	0.709473	18_21355444_A_C	2.13089	0.043115	0.185221	0.652016	0.61729	0.564902
chr10_57301895_57302416	10_57202337_G_A	1.69126	0.103219	0.154897	0.709473	10_57364480_A_T	-1.83336	0.0786836	-0.339762	0.662892	0.545411	0.547866
chr2_74664730_74678908	2_74714604_C_T	-1.69115	0.103239	-0.0956275	0.709473	2_74639591_T_C	-3.31031	0.00283212	-0.109444	0.477976	0.137754	0.0902956
chr12_15613983_15629692	12_15583009_G_A	1.69109	0.103251	0.0624427	0.709473	12_15520729_T_G	-2.24802	0.0336392	-0.0606438	0.644288	0.498393	0.454096
chr4_53599073_53600022	4_53675334_T_C	1.69077	0.103312	0.124262	0.709473	4_53627606_A_C	2.5037	0.0191829	0.19883	0.620059	0.462662	0.440135
chr19_42880865_42898536	19_42799049_C_T	-1.69051	0.103364	-0.0371686	0.709473	19_42799049_C_T	-1.85041	0.0761078	-0.0376131	0.662496	0.20394	0.205999
chr1_65439904_65442901	1_65429551_T_C	1.68853	0.103746	0.134326	0.709508	1_65382792_G_T	-2.94665	0.00686135	-0.106426	0.551986	0.161715	0.152341
chr11_8595011_8596915	11_8680885_T_G	-1.68814	0.103823	-0.17867	0.709508	11_8649497_T_G	-3.11509	0.00457181	-0.228796	0.519889	0.319889	0.290885
chr3_100389147_100390755	3_100321759_G_A	1.68794	0.103862	0.123738	0.709508	3_100467673_G_A	-2.8226	0.00920762	-0.263502	0.5727	0.493717	0.458895
chr8_108563264_108564200	8_108604888_A_G	1.68774	0.1039	0.172682	0.709508	8_108526546_G_A	3.25058	0.00328189	0.752688	0.49246	0.601895	0.58383
chr4_17686199_17690372	4_17624486_G_A	1.68773	0.103902	0.139342	0.709508	4_17702525_G_A	-2.60053	0.0154067	-0.0842034	0.606435	0.218328	0.210833
chr10_22484029_22485700	10_22392016_T_C	1.68759	0.103928	0.234494	0.709508	10_22408015_C_T	-2.20251	0.0370713	-0.171873	0.647309	0.547633	0.488015
chr9_108639929_108643704	9_108544841_T_C	1.68667	0.104108	0.099128	0.709508	9_108721093_G_T	3.15603	0.00413789	0.0800181	0.511824	0.359865	0.115728
chr1_109808867_109812020	1_109835383_G_C	-1.68663	0.104116	-0.151567	0.709508	1_109835383_G_C	-3.91066	0.000623009	-0.288618	0.337759	0.112177	0.0983129
chr11_67891352_67900468	11_67876376_G_A	-1.6863	0.104179	-0.13271	0.709508	11_67799480_G_C	2.07261	0.0486695	0.167371	0.654855	0.435656	0.434047
chr22_40323534_40328777	22_40347906_C_T	-1.68589	0.104259	-0.065631	0.709508	22_40423859_A_C	1.91501	0.0669992	0.166165	0.660872	0.460817	0.461008
chr4_108727695_108734117	4_108714117_G_T	-1.68552	0.104332	-0.0786438	0.709508	4_108826383_T_C	-3.06507	0.00516145	-0.151403	0.529295	0.227477	0.19586
chr20_32823815_32826997	20_32811386_C_A	1.68471	0.10449	0.107283	0.709508	20_32847711_A_G	3.53274	0.00162618	0.176052	0.430299	0.423314	0.168043
chr4_93221877_93230666	4_93151111_A_G	1.68414	0.104602	0.082169	0.709508	4_93156345_C_T	-2.85298	0.0085712	-0.165813	0.566823	0.516026	0.340201
chr4_53608488_53627628	4_53710386_A_C	-1.68411	0.104608	-0.0457643	0.709508	4_53606294_G_A	-2.36795	0.0259325	-0.0830129	0.634922	0.560268	0.390035
chr5_102084433_102090736	5_102009991_G_A	-1.68377	0.104673	-0.101396	0.709508	5_102115362_C_A	3.73755	0.00096897	0.0844775	0.380218	0.302303	0.0373569
chr12_58470183_58491762	12_58381352_G_A	-1.68376	0.104675	-0.100337	0.709508	12_58371577_G_A	2.56623	0.016657	0.0555308	0.611645	0.316365	0.261118
chr11_125736933_125740819	11_125820234_C_T	1.68291	0.104842	0.0825738	0.709508	11_125810167_T_C	-2.21359	0.0362073	-0.110572	0.646595	0.487203	0.457214
chr10_23904738_23924724	10_23936020_G_A	-1.68272	0.104878	-0.0570209	0.709508	10_24014195_A_G	1.98633	0.058064	0.12776	0.658406	0.479069	0.466873
chr17_47843274_47845067	17_47771731_G_A	1.68158	0.105102	0.164679	0.709524	17_47761815_G_C	1.80552	0.0830504	0.15739	0.663344	0.480636	0.480301
chr8_117997463_118002840	8_117924920_G_C	1.68146	0.105126	0.0617482	0.709524	8_117916281_T_C	-2.98832	0.00620989	-0.0967337	0.544395	0.296049	0.202509
chr14_60772556_60812316	14_60755984_C_T	-1.68131	0.105156	-0.0624779	0.709524	14_60789176_C_T	-3.87574	0.000681229	-0.0598125	0.346689	0.0423046	0.0132801
chr15_74834793_74837904	15_74839503_T_C	1.67923	0.105565	0.34144	0.709579	15_74870045_G_T	2.02286	0.0539071	0.143395	0.65695	0.472569	0.457125
chr8_86303804_86313089	8_86211927_T_C	1.67827	0.105753	0.0687038	0.709585	8_86260101_A_G	2.0904	0.0469096	0.0922392	0.653687	0.398953	0.383649
chr20_40336520_40348942	20_40296059_A_G	1.67769	0.105867	0.094121	0.709585	20_40251885_C_T	-2.3471	0.0271436	-0.0582136	0.636585	0.410924	0.347001
chr11_105288127_105290492	11_105196164_A_T	-1.67767	0.105871	-0.134857	0.709585	11_105350168_C_T	-3.47997	0.00185641	-0.256968	0.441768	0.401032	0.252281
chr3_49627525_49633929	3_49687779_G_T	1.67746	0.105914	0.046086	0.709585	3_49726178_G_A	2.59331	0.0156625	0.0796576	0.607732	0.191964	0.186492
chr1_42803214_42809851	1_42719548_T_C	-1.67735	0.105935	-0.0669894	0.709585	1_42722494_T_C	-2.5035	0.0191915	-0.267407	0.620062	0.41359	0.413079
chr2_31868147_31881946	2_31815231_A_C	1.67713	0.105979	0.0509375	0.709585	2_31958978_C_G	-2.87866	0.00806597	-0.176084	0.562544	0.527266	0.435782
chr1_50630990_50666786	1_50555662_A_T	-1.67689	0.106025	-0.0365736	0.709585	1_50574697_A_C	3.4239	0.00213571	0.0667774	0.453849	0.0477077	0.0304953
chr19_42546817_42551074	19_42487737_A_T	-1.67651	0.106101	-0.092135	0.709585	19_42463447_T_C	3.3672	0.00245954	0.154298	0.464836	0.202794	0.166553
chr10_116874184_116879647	10_116814259_G_T	-1.67557	0.106286	-0.145649	0.709593	10_116855134_A_T	2.73786	0.0112271	0.304612	0.586517	0.572119	0.53076
chr6_80690838_80693971	6_80755682_A_G	-1.67543	0.106314	-0.122568	0.709593	6_80682425_G_A	-2.09465	0.0464977	-0.134532	0.653438	0.617321	0.591088
chr12_91804671_91806073	12_91833310_T_C	1.67464	0.106471	0.166035	0.709615	12_91738599_G_A	-2.2357	0.0345388	-0.21215	0.645075	0.542679	0.507202
chr18_18765130_18787867	18_18712214_A_G	1.67353	0.106691	0.0394349	0.709634	18_18717044_G_T	-2.37434	0.0255709	-0.0393495	0.634195	0.138467	0.137434
chr15_71330035_71339806	15_71417894_C_T	-1.67185	0.107025	-0.0718317	0.709656	15_71431036_G_A	2.15436	0.0410431	0.138813	0.650526	0.496511	0.477222
chr5_89407998_89410626	5_89396016_C_T	1.67167	0.107061	0.289707	0.709656	5_89396954_T_C	2.04946	0.0510474	0.116073	0.655805	0.496971	0.464919
chr4_77283892_77292736	4_77196476_T_G	1.67137	0.107122	0.0636448	0.709656	4_77193208_A_T	3.39214	0.00231164	0.122493	0.460236	0.113444	0.0973323
chr4_139029658_139035243	4_139120346_A_G	-1.67081	0.107233	-0.08274	0.709656	4_139049601_G_T	-2.0908	0.0468715	-0.101235	0.653687	0.369748	0.364414
chr8_122778702_122780971	8_122712745_A_G	-1.67076	0.107243	-0.104136	0.709656	8_122706765_A_G	3.28957	0.00298107	0.232968	0.483655	0.275303	0.226779
chr11_34837379_34848057	11_34858084_G_T	1.67047	0.1073	0.0616486	0.709658	11_34791584_A_G	2.08207	0.0477268	0.133526	0.654195	0.387974	0.387137
chr15_74839332_74844346	15_74790558_A_G	-1.66998	0.107399	-0.231699	0.709658	15_74890981_G_C	-2.09716	0.0462568	-0.192168	0.653364	0.432725	0.433461
chr10_31615862_31618986	10_31656049_C_T	1.6691	0.107575	0.188063	0.709666	10_31697211_C_A	-3.15161	0.00418269	-0.238021	0.512738	0.326244	0.264679
chr6_57156541_57160102	6_57103934_A_G	1.66819	0.107757	0.070516	0.709677	6_57226911_T_C	2.37698	0.025423	0.12267	0.633906	0.426974	0.390844
chr15_70901580_70905039	15_70811164_C_T	1.6672	0.107956	0.111426	0.709677	15_70845993_T_C	-2.43139	0.0225446	-0.0970969	0.62862	0.277202	0.268448
chr18_42729468_42731861	18_42826218_G_A	1.66708	0.10798	0.108441	0.709677	18_42789010_A_C	-2.5323	0.0179868	-0.10613	0.61687	0.440775	0.374906
chr20_24156048_24161628	20_24062085_C_T	-1.66648	0.1081	-0.0869561	0.709677	20_24188735_T_C	-2.97876	0.00635388	-0.0991843	0.545433	0.306116	0.269556
chr7_94268749_94287351	7_94215400_C_A	-1.66614	0.108168	-0.0906904	0.709677	7_94247678_T_C	2.59538	0.0155888	0.101244	0.607395	0.25106	0.240637
chr10_103930176_103947958	10_103933425_A_G	-1.66572	0.108253	-0.0564423	0.709677	10_103994950_T_C	2.94338	0.0069151	0.0774283	0.552642	0.533985	0.163094
chr8_87318977_87332284	8_87402144_G_A	1.66571	0.108255	0.094861	0.709677	8_87428878_A_G	-3.53332	0.00162383	-0.0967344	0.430295	0.472987	0.0323932
chr4_52961326_52964239	4_52972019_C_T	-1.66491	0.108416	-0.0872816	0.709687	4_52983401_G_A	-2.69352	0.0124433	-0.289689	0.593416	0.488016	0.471009
chr18_30777215_30781084	18_30844249_C_T	-1.66426	0.108546	-0.170685	0.709687	18_30805683_G_A	-1.95022	0.0624475	-0.113123	0.659695	0.466949	0.459161
chr9_128503573_128506778	9_128559140_C_T	-1.66362	0.108676	-0.129783	0.709687	9_128574611_A_G	-2.79185	0.00989717	-0.286982	0.577171	0.547172	0.5203
chr1_26232359_26239838	1_26268916_C_G	-1.66275	0.108852	-0.167343	0.709687	1_26185597_G_A	2.49143	0.0197187	0.102447	0.621735	0.33664	0.28238
chr2_204095818_204097289	2_204025778_C_T	1.66232	0.108938	0.119466	0.709687	2_204049620_T_A	-2.20909	0.0365557	-0.11357	0.646807	0.614144	0.458548
chr7_44631895_44633969	7_44627426_G_A	-1.66232	0.108939	-0.237193	0.709687	7_44578836_T_C	-3.29338	0.00295312	-0.277836	0.482836	0.233063	0.223284
chr4_95109951_95118218	4_95031989_C_G	-1.66176	0.109051	-0.0461789	0.709687	4_95128033_C_G	-2.30112	0.0300008	-0.0463142	0.640438	0.281226	0.273038
chr3_154049988_154051829	3_154073202_C_T	1.66165	0.109074	0.135569	0.709687	3_154125510_T_C	-3.43502	0.00207723	-0.165305	0.450979	0.383814	0.187245
chr3_50160815_50179242	3_50154223_T_C	-1.6616	0.109083	-0.0562268	0.709687	3_50187790_G_T	2.56127	0.0168456	0.090128	0.612461	0.351543	0.340728
chr7_117895041_118046231	7_117982230_C_T	-1.66153	0.109098	-0.110384	0.709687	7_118052278_A_G	-2.29991	0.0300793	-0.0767671	0.640438	0.341292	0.303863
chr6_126006113_126008428	6_126106016_G_T	-1.66109	0.109188	-0.0790543	0.709695	6_126026503_T_C	-2.91873	0.0073337	-0.152192	0.556705	0.46996	0.3812
chr18_21322281_21328557	18_21398114_A_G	1.65982	0.109444	0.0708029	0.709713	18_21378989_T_C	2.83466	0.00894976	0.119784	0.57024	0.223164	0.207717
chr4_74221144_74225903	4_74123685_A_C	-1.65903	0.109604	-0.111457	0.709713	4_74325445_C_T	-3.15903	0.00410768	-0.199606	0.511081	0.33213	0.28163
chr12_80442793_80447010	12_80351234_T_A	-1.6587	0.109671	-0.0572949	0.709713	12_80343513_C_T	-2.73267	0.0113634	-0.188026	0.587317	0.536158	0.469027
chr13_42564404_42568897	13_42533959_T_C	-1.65805	0.109804	-0.0898276	0.709713	13_42635251_G_T	-4.05368	0.000431585	-0.0808641	0.303621	0.303679	0.0108447
chr2_189229271_189230135	2_189252751_T_C	1.65787	0.109841	0.221804	0.709713	2_189136612_T_C	-2.84682	0.00869672	-0.472833	0.567896	0.505317	0.498938
chr2_95790833_95793193	2_95797672_G_A	1.65722	0.109973	0.0807344	0.709717	2_95858692_T_C	2.47195	0.0205972	0.139877	0.623567	0.391022	0.369368
chr3_158978208_158988963	3_158891704_G_T	-1.657	0.110017	-0.0941434	0.709717	3_159078482_C_T	2.3268	0.0283732	0.0766122	0.638725	0.379722	0.352843
chr18_41972699_41976600	18_41978081_G_A	-1.65612	0.110198	-0.0883401	0.70973	18_41877969_G_C	-2.90183	0.00763447	-0.298266	0.559452	0.438535	0.419883
chr7_116905473_116924414	7_116841364_C_A	-1.65574	0.110275	-0.0708077	0.709734	7_116879224_A_G	-3.51742	0.00168999	-0.0651529	0.433733	0.0437562	0.0317918
chr8_124305233_124306681	8_124402228_T_A	1.65475	0.110478	0.175823	0.709748	8_124272222_C_T	-1.95843	0.0614259	-0.177742	0.659395	0.528517	0.516546
chr18_18787776_18791188	18_18788225_C_T	-1.65382	0.110667	-0.0570576	0.709753	18_18815122_C_T	-2.22232	0.0355398	-0.154206	0.645908	0.625332	0.566973
chr4_53441973_53445208	4_53513192_T_C	-1.65378	0.110675	-0.137541	0.709753	4_53480012_A_G	2.15901	0.0406436	0.0965824	0.650265	0.358928	0.351076
chr6_12831615_12835738	6_12750721_T_C	1.65326	0.110783	0.0576347	0.709761	6_12904536_T_A	3.7618	0.000911013	0.160501	0.37465	0.203094	0.0737739
chr4_46879226_46881325	4_46797750_G_A	-1.65277	0.110884	-0.147502	0.709764	4_46916753_A_C	-2.12119	0.0439987	-0.210838	0.652573	0.551892	0.532189
chr4_110827434_110837617	4_110914427_T_A	-1.65213	0.111014	-0.0694463	0.709764	4_110804075_G_T	3.82824	0.000769119	0.0800017	0.358378	0.368626	0.0180616
chr16_47105831_47108792	16_47099395_T_A	-1.65182	0.111078	-0.0690568	0.709764	16_47163874_C_T	-4.00894	0.000484193	-0.139938	0.31576	0.474345	0.0604174
chr11_13638639_13640630	11_13576814_G_A	-1.65015	0.111422	-0.128381	0.709803	11_13734799_A_C	2.79585	0.00980464	0.180712	0.576619	0.357784	0.333641
chr11_38894218_38895709	11_38823589_C_T	-1.64775	0.111918	-0.321031	0.709833	11_38952308_G_C	1.99564	0.056978	0.394713	0.658163	0.633294	0.623834
chr8_129419538_129422159	8_129391759_C_T	1.64749	0.11197	0.207863	0.709833	8_129438678_G_T	3.10266	0.00471195	0.2193	0.522386	0.229981	0.220307
chr5_90817038_90818751	5_90860084_A_T	1.64717	0.112038	0.154057	0.709833	5_90881219_G_A	-3.40076	0.00226255	-0.239606	0.45852	0.436605	0.344928
chr10_101028503_101043075	10_101139262_G_A	-1.64693	0.112087	-0.0672536	0.709833	10_100929730_A_G	3.42287	0.00214121	0.130995	0.454093	0.382886	0.203278
chr1_50578521_50592273	1_50574697_A_C	1.64624	0.112231	0.0410365	0.709833	1_50672533_T_C	-2.98363	0.00628011	-0.1068	0.544922	0.447585	0.343273
chr13_80013721_80018496	13_80056300_C_T	-1.64623	0.112231	-0.167337	0.709833	13_80020616_C_T	3.12951	0.00441423	0.11023	0.516995	0.255862	0.142943
chr1_211495297_211496958	1_211411506_T_A	1.64533	0.112419	0.129396	0.709839	1_211419700_T_A	-2.92412	0.00724014	-0.151446	0.555986	0.543068	0.311239
chr1_219323425_219328711	1_219343696_A_G	1.64504	0.112479	0.0654864	0.709839	1_219266358_C_T	2.16495	0.0401382	0.148057	0.649963	0.450377	0.442502
chr6_64262333_64269263	6_64357507_T_A	-1.64329	0.112843	-0.148695	0.709851	6_64183998_A_T	2.97562	0.006402	0.165561	0.546174	0.31533	0.279161
chr3_56252342_56264368	3_56152826_G_A	1.64307	0.112889	0.133907	0.709851	3_56295551_G_A	2.83276	0.00898985	0.161748	0.570593	0.419045	0.365602
chr21_37142659_37184088	21_37043885_T_C	1.64306	0.112891	0.0509606	0.709851	21_37128355_G_A	3.71278	0.0010319	0.103206	0.385986	0.082988	0.0447974
chr22_36207991_36210169	22_36240518_G_C	-1.64152	0.113212	-0.191679	0.709863	22_36123083_C_T	2.80573	0.00958007	0.153015	0.575104	0.396395	0.300206
chr10_31601784_31614530	10_31650028_C_A	-1.64128	0.113261	-0.184478	0.709863	10_31650028_C_A	-2.68025	0.0128309	-0.162235	0.595347	0.28391	0.277161
chr2_149674882_149677307	2_149642601_A_G	-1.64126	0.113266	-0.171452	0.709863	2_149685332_A_G	-2.09774	0.0462011	-0.139292	0.653316	0.543583	0.514965
chr5_94606682_94611426	5_94634097_G_T	-1.63958	0.113617	-0.0761024	0.709898	5_94512237_A_G	2.68386	0.0127243	0.11634	0.59478	0.300201	0.274649
chr15_67683513_67685544	15_67654128_C_T	1.63891	0.113758	0.132381	0.7099	15_67735223_A_T	-2.69683	0.0123485	-0.273232	0.592978	0.392689	0.386939
chr8_23894167_23925482	8_23797763_A_G	-1.63776	0.114	-0.0351434	0.7099	8_23799143_C_T	-1.89277	0.0700224	-0.0502821	0.661597	0.546132	0.493795
chr1_49324511_49329123	1_49238750_T_C	1.63737	0.114081	0.107422	0.7099	1_49245857_A_C	2.91461	0.00740592	0.246743	0.557472	0.486843	0.43873
chr7_132138624_132145484	7_132077962_A_C	-1.63635	0.114296	-0.0908046	0.7099	7_132058819_G_C	-3.22064	0.0035325	-0.109086	0.498287	0.372756	0.148344
chr2_186600146_186606747	2_186554772_A_G	-1.63632	0.114302	-0.175857	0.7099	2_186565348_C_T	2.89623	0.00773676	0.146266	0.560389	0.278014	0.256741
chr6_45386161_45389221	6_45421048_C_G	-1.63621	0.114325	-0.190735	0.7099	6_45307379_T_C	2.3223	0.0286522	0.363096	0.638959	0.51365	0.511443
chr8_105710264_105715876	8_105662166_A_G	-1.63576	0.114419	-0.0545558	0.7099	8_105801567_G_C	2.4436	0.0219413	0.0694975	0.626804	0.21615	0.211894
chr8_102875140_102879442	8_102781496_T_C	1.63483	0.114615	0.0839117	0.709906	8_102907502_G_C	-2.48284	0.0201017	-0.0871099	0.622542	0.292034	0.272032
chr4_10570597_10572501	4_10611881_T_C	-1.63449	0.114688	-0.0727725	0.709906	4_10502117_C_A	-2.7932	0.00986587	-0.219004	0.576924	0.487968	0.446381
chr14_64489255_64493985	14_64497710_T_C	-1.63401	0.114789	-0.130828	0.709906	14_64453699_C_T	2.28336	0.0311757	0.15836	0.641944	0.510445	0.484374
chr3_55889516_55895170	3_55893907_A_G	1.63386	0.11482	0.162874	0.709906	3_55929848_A_G	-3.94434	0.000571507	-0.214137	0.330603	0.279179	0.144563
chr8_85946974_85960321	8_85958744_T_C	-1.63321	0.114959	-0.10472	0.709906	8_85936645_A_T	-2.04241	0.0517922	-0.0648674	0.656109	0.394553	0.385469
chr3_48188504_48190367	3_48129672_A_C	1.63259	0.115089	0.10532	0.709906	3_48118193_G_A	-3.20863	0.00363821	-0.18512	0.500674	0.518255	0.342304
chr17_55432095_55436485	17_55500397_C_T	-1.63148	0.115325	-0.152867	0.709925	17_55494745_C_A	-3.93501	0.000585335	-0.178843	0.332333	0.269992	0.080314
chr7_123462698_123473981	7_123477590_T_A	1.63044	0.115544	0.0793863	0.709934	7_123477590_T_A	3.13029	0.00440581	0.152118	0.516866	0.178809	0.169461
chr22_29242097_29243547	22_29142286_G_A	1.62922	0.115804	0.149104	0.709948	22_29169290_C_A	-3.77712	0.000876179	-0.232403	0.370479	0.522001	0.248364
chr6_122839514_122844809	6_122741883_G_A	1.62825	0.11601	0.0634195	0.709966	6_122743686_A_G	2.15967	0.0405873	0.104897	0.650257	0.37698	0.36995
chr7_27021204_27025372	7_26972062_G_C	-1.62777	0.116113	-0.0771206	0.709971	7_26972182_T_G	-2.72886	0.0114645	-0.141029	0.587802	0.387838	0.340833
chr9_140400073_140405584	9_140310342_T_C	1.62615	0.116459	0.0750645	0.709994	9_140496943_C_A	-2.50008	0.0193398	-0.198249	0.62056	0.48047	0.456427
chr18_30705243_30709703	18_30805683_G_A	-1.62562	0.116572	-0.102983	0.709994	18_30624547_T_G	1.89729	0.0693981	0.111691	0.661483	0.430142	0.427164
chr13_49790854_49800928	13_49900580_T_C	1.62559	0.116578	0.12939	0.709994	13_49897577_A_G	-2.57526	0.016319	-0.102079	0.610257	0.253184	0.241323
chr20_30234624_30235558	20_30325713_G_A	1.62464	0.116781	0.137839	0.710008	20_30269060_G_A	-1.8421	0.0773538	-0.177759	0.662722	0.619482	0.60434
chr3_132507210_132514070	3_132481127_G_T	1.62248	0.117245	0.0574632	0.710037	3_132448350_G_A	-3.31532	0.00279722	-0.144901	0.476762	0.163888	0.140243
chr11_111379985_111387961	11_111413465_C_T	-1.62216	0.117314	-0.0696705	0.710037	11_111401609_G_A	2.88577	0.00793121	0.221911	0.561726	0.358135	0.340873
chr8_41946033_41949684	8_41957577_T_A	1.62208	0.117332	0.098623	0.710037	8_41951219_T_G	-2.86696	0.00829256	-0.0873977	0.564699	0.232712	0.188492
chr11_65225657_65228212	11_65210151_T_G	-1.62114	0.117533	-0.113078	0.710037	11_65140209_A_G	-1.82206	0.0804315	-0.10845	0.663033	0.446029	0.442592
chr13_53769625_53780347	13_53866077_A_G	-1.62053	0.117665	-0.0530051	0.710037	13_53858302_C_T	3.21202	0.00360801	0.106388	0.499916	0.12132	0.107015
chr13_80141284_80145270	13_80045861_G_A	-1.62017	0.117743	-0.108782	0.710037	13_80044289_G_C	2.41617	0.0233179	0.218235	0.629921	0.433117	0.427575
chr1_49336188_49381477	1_49474347_A_G	1.61948	0.117892	0.055207	0.710037	1_49472440_C_G	1.83173	0.0789339	0.0690643	0.662908	0.448376	0.444546
chr11_59208867_59213381	11_59204234_C_T	1.61933	0.117924	0.0954313	0.710037	11_59256054_C_T	-1.90935	0.0677583	-0.123317	0.661069	0.539183	0.514916
chr1_185608682_185610400	1_185510026_A_G	-1.61757	0.118305	-0.124495	0.710061	1_185510569_C_T	2.50835	0.0189836	0.160051	0.61958	0.412659	0.3979
chr16_22102212_22110376	16_22173868_C_G	1.61756	0.118306	0.0642335	0.710061	16_22009801_G_A	-2.4328	0.022474	-0.111369	0.628498	0.481876	0.413937
chr22_32373025_32375968	22_32339782_G_A	1.61676	0.118481	0.107131	0.710061	22_32446805_G_A	-2.81605	0.00935062	-0.202352	0.573808	0.432639	0.388844
chr5_42037673_42040487	5_42068619_G_C	1.6138	0.119123	0.11168	0.710098	5_42020444_C_T	-2.30961	0.0294531	-0.149265	0.639714	0.571954	0.524342
chr3_59071156_59074653	3_59083699_A_G	-1.61289	0.119322	-0.0732561	0.710098	3_59096262_A_T	-2.22369	0.0354362	-0.154576	0.64581	0.567446	0.527056
chr2_29047532_29050829	2_29083173_G_A	1.61261	0.119383	0.18441	0.710098	2_29100646_C_A	-2.86638	0.00830391	-0.0963242	0.564715	0.369085	0.226463
chr10_100589675_100593874	10_100624132_A_G	1.61204	0.119509	0.079268	0.710098	10_100648642_T_G	2.88139	0.00801396	0.296369	0.562382	0.473668	0.452428
chr4_17749870_17760778	4_17686337_T_C	1.61141	0.119644	0.0542139	0.7101	4_17651987_G_A	-3.11655	0.00455559	-0.209672	0.519671	0.335919	0.305509
chr11_66576164_66579224	11_66661269_T_C	-1.60822	0.120344	-0.199763	0.710162	11_66621383_C_T	3.08348	0.00493639	0.182536	0.526196	0.328916	0.294873
chr2_74620353_74623029	2_74558092_G_C	-1.60605	0.120822	-0.122332	0.710173	2_74710099_T_C	3.15015	0.00419761	0.413548	0.51289	0.50969	0.481218
chr17_56636786_56639796	17_56538639_T_C	-1.60518	0.121013	-0.107194	0.710173	17_56707207_T_A	-2.31013	0.0294199	-0.123283	0.639672	0.426642	0.412093
chr17_28415748_28420483	17_28393799_C_G	-1.60494	0.121066	-0.0536745	0.710173	17_28399511_G_C	2.42486	0.0228735	0.192192	0.629196	0.44677	0.436545
chr12_90400344_90404188	12_90474475_G_A	-1.60448	0.121169	-0.0646159	0.710173	12_90323433_T_C	-2.28573	0.0310167	-0.114124	0.641781	0.394509	0.371058
chr11_110536401_110538552	11_110582814_C_A	-1.6042	0.121231	-0.1821	0.710173	11_110438656_C_T	2.99509	0.00610979	0.220293	0.543131	0.42661	0.362382
chr2_200299368_200323379	2_200422373_C_T	-1.60407	0.121259	-0.0970695	0.710173	2_200220459_A_G	2.51104	0.018869	0.304185	0.619299	0.504572	0.490548
chr8_115907149_115910386	8_115830277_G_A	-1.59891	0.122405	-0.17771	0.710219	8_115809032_G_A	-3.89677	0.000645558	-0.245307	0.341134	0.14823	0.12089
chr9_84869183_84872355	9_84823957_T_G	1.59883	0.122422	0.198857	0.710219	9_84824048_T_G	2.67958	0.0128507	0.305499	0.595451	0.429279	0.425361
chr7_99578203_99588682	7_99605588_A_G	-1.59874	0.122442	-0.0370378	0.710219	7_99686116_A_G	1.70423	0.100737	0.0365201	0.665043	0.425022	0.420052
chr18_18915004_18927932	18_18922553_C_A	-1.5984	0.122518	-0.126217	0.710219	18_18855658_C_A	-2.03087	0.0530306	-0.0763639	0.656645	0.491083	0.42381
chr7_91766646_91769600	7_91860514_T_A	-1.59799	0.122609	-0.130505	0.710219	7_91850584_C_T	1.66609	0.108178	0.115265	0.6654	0.520071	0.515588
chr11_109743623_109749520	11_109773596_G_A	-1.5969	0.122853	-0.101069	0.710232	11_109738252_C_T	-2.73448	0.0113157	-0.147547	0.587159	0.414516	0.367932
chr10_10724420_10733136	10_10655038_G_A	1.59555	0.123155	0.0741207	0.71024	10_10734159_G_A	2.46028	0.0211412	0.21417	0.62498	0.392082	0.390296
chr5_66899480_66903612	5_66812241_G_A	-1.59508	0.123261	-0.130009	0.71024	5_66880165_T_A	2.24647	0.0337507	0.17993	0.644405	0.458246	0.450871
chr15_71201294_71203817	15_71197880_G_A	-1.59443	0.123406	-0.0646736	0.710242	15_71172698_C_T	2.39289	0.0245484	0.115139	0.632551	0.409461	0.388938
chr10_74003452_74005323	10_73992310_A_C	-1.58954	0.124506	-0.156129	0.710334	10_73992386_G_A	2.82162	0.00922893	0.236702	0.572763	0.484929	0.445835
chr16_66745162_66747287	16_66699014_T_C	1.58873	0.124689	0.147768	0.710334	16_66737479_C_T	-2.17916	0.0389521	-0.0990717	0.649157	0.490608	0.431364
chr11_46953096_46956257	11_46876450_T_C	1.58848	0.124747	0.100626	0.710334	11_46931157_C_T	-1.57702	0.127362	-0.128335	0.666224	0.551055	0.587026
chr14_64135632_64136917	14_64232386_G_A	-1.58803	0.124848	-0.137245	0.710334	14_64052464_T_C	2.25158	0.0333832	0.245853	0.643995	0.451998	0.451143
chr17_41010666_41014996	17_41085506_G_A	1.58731	0.125011	0.180569	0.710337	17_41088723_G_A	3.34547	0.00259584	0.117937	0.469497	0.187621	0.0929278
chr13_39666382_39670243	13_39681035_A_G	1.58551	0.125419	0.0915615	0.710357	13_39633975_G_C	-2.80297	0.00964233	-0.172393	0.575398	0.540908	0.401659
chr8_32766854_32770080	8_32696905_T_G	-1.58511	0.12551	-0.152457	0.710357	8_32861273_A_G	2.84837	0.00866499	0.0712326	0.56757	0.331177	0.149007
chr2_147078047_147080243	2_147087949_T_C	-1.58414	0.125731	-0.105325	0.710357	2_146990891_A_G	-2.27224	0.0319323	-0.291518	0.64277	0.566525	0.552544
chr11_66512438_66523851	11_66501624_T_C	1.58329	0.125925	0.0896249	0.710357	11_66608521_C_G	1.74317	0.0935928	0.0867891	0.664491	0.411592	0.411578
chr2_143361686_143365419	2_143459732_A_T	-1.58305	0.125981	-0.130059	0.710357	2_143437740_T_C	2.36416	0.026149	0.157053	0.635334	0.460492	0.428426
chr2_27968947_27972719	2_27971993_T_G	-1.58146	0.126344	-0.10005	0.710369	2_27901728_C_T	2.16372	0.0402427	0.142633	0.650066	0.63262	0.54467
chr12_46767757_46769327	12_46867911_G_A	-1.58098	0.126453	-0.116521	0.710369	12_46806261_A_T	-2.54563	0.017453	-0.130678	0.614928	0.311998	0.300722
chr5_90939781_90941408	5_90928589_T_C	1.57984	0.126713	0.194577	0.710369	5_90999064_C_T	-2.57799	0.016218	-0.201835	0.609906	0.520914	0.458343
chr8_122793065_122795778	8_122697111_T_G	-1.57921	0.126859	-0.163768	0.710369	8_122706453_C_T	-2.64352	0.0139631	-0.0925049	0.600365	0.318697	0.27081
chr6_84200356_84204059	6_84160131_T_G	-1.5785	0.127022	-0.120854	0.710369	6_84218897_C_A	2.72563	0.0115508	0.154029	0.588218	0.342675	0.319449
chr1_23507639_23511179	1_23601428_C_T	1.57827	0.127075	0.130111	0.710369	1_23414209_T_C	-2.69143	0.0125038	-0.125095	0.593696	0.348324	0.312714
chr15_38817521_38821716	15_38856961_C_T	-1.57515	0.127793	-0.116587	0.710405	15_38902594_G_A	2.41819	0.0232136	0.0975485	0.629643	0.391931	0.345422
chr3_158993412_158995767	3_159091864_C_T	1.57477	0.12788	0.0713611	0.710405	3_159053581_C_T	3.09445	0.0048069	0.389879	0.523774	0.501804	0.483296
chr19_34806614_34809428	19_34783184_A_G	1.57346	0.128183	0.0764296	0.710405	19_34851347_T_G	2.73325	0.0113482	0.245879	0.58727	0.471655	0.451238
chr2_29033666_29035556	2_28963333_T_C	1.57344	0.128189	0.271157	0.710405	2_29068519_T_G	2.05723	0.0502386	0.253663	0.655489	0.495253	0.494936
chr11_64510881_64512243	11_64594393_T_G	-1.57023	0.128934	-0.304445	0.71045	11_64580327_T_A	2.11491	0.0445786	0.321212	0.652756	0.561528	0.5546
chr5_40802401_40803829	5_40801755_T_A	1.56867	0.129296	0.164491	0.710459	5_40821791_G_A	-2.53563	0.017852	-0.313859	0.61646	0.511723	0.50015
chr8_48118719_48121237	8_48096245_C_A	1.56726	0.129626	0.0764703	0.71046	8_48164905_C_T	3.48016	0.00185549	0.285074	0.441696	0.568159	0.292423
chr3_110770680_110798118	3_110738432_C_A	1.56705	0.129674	0.0813059	0.71046	3_110882424_G_C	3.49929	0.00176863	0.136482	0.437319	0.175847	0.130636
chr4_148027840_148029595	4_148041023_A_C	-1.56563	0.130006	-0.129609	0.710465	4_148023829_G_A	-2.92599	0.007208	-0.167295	0.555806	0.46149	0.362581
chr1_104040157_104044487	1_104104990_C_G	-1.56475	0.130212	-0.072402	0.710471	1_104029642_G_A	-3.45962	0.00195338	-0.164595	0.4465	0.463396	0.124261
chr10_75174320_75177068	10_75160257_C_A	-1.56343	0.130523	-0.107584	0.710492	10_75084010_T_C	1.3819	0.179228	0.0748696	0.666852	0.472459	0.481492
chr17_10442473_10444394	17_10525709_T_G	-1.56323	0.13057	-0.111386	0.710492	17_10462605_T_C	1.95896	0.0613609	0.116677	0.659395	0.558227	0.537094
chr3_114958678_114960837	3_114990784_A_G	-1.55961	0.131422	-0.10422	0.710543	3_114908255_T_A	-2.56772	0.0166008	-0.104062	0.611391	0.595426	0.417867
chr6_136765729_136768565	6_136857040_C_A	-1.55887	0.131598	-0.0883657	0.710543	6_136860731_T_C	3.29505	0.00294096	0.29502	0.482213	0.578905	0.423111
chr2_162424530_162427667	2_162360492_A_T	1.55859	0.131664	0.162851	0.710543	2_162411997_C_T	-2.01232	0.0550776	-0.167113	0.657411	0.443576	0.442883
chr4_52818709_52825753	4_52738100_C_G	1.55757	0.131906	0.101812	0.710554	4_52805425_G_T	-2.55552	0.0170666	-0.07554	0.613359	0.345579	0.292764
chr8_99858222_99861124	8_99851091_G_A	-1.55643	0.132177	-0.168012	0.710568	8_99819547_T_C	-3.24649	0.00331503	-0.245836	0.493102	0.236731	0.223318
chr11_67085809_67091102	11_67061581_A_G	-1.55574	0.13234	-0.118109	0.710568	11_67057104_G_C	1.9422	0.0634598	0.13276	0.659881	0.570606	0.553942
chr8_93758824_93763020	8_93679058_C_T	-1.55226	0.133168	-0.232882	0.710603	8_93787805_A_C	-3.19564	0.00375586	-0.113177	0.503164	0.215844	0.145643
chr4_120514120_120515133	4_120602862_G_A	-1.54951	0.133827	-0.0961321	0.710648	4_120570278_T_C	3.32664	0.00271988	0.163298	0.473995	0.520074	0.16149
chr8_104894040_104898286	8_104795793_A_G	-1.54909	0.133928	-0.205958	0.710648	8_104924496_T_A	2.22033	0.0356911	0.164198	0.646004	0.421384	0.415155
chr12_15936955_15941893	12_15839210_T_C	-1.54798	0.134193	-0.257133	0.710656	12_15857691_A_G	-1.83471	0.0784761	-0.315036	0.662892	0.543769	0.545611
chr14_75319001_75321443	14_75400622_G_A	-1.54714	0.134397	-0.132405	0.710661	14_75225413_A_T	-3.15831	0.00411491	-0.24255	0.51116	0.310015	0.287074
chr2_234573073_234578208	2_234506223_A_G	-1.54252	0.135512	-0.100486	0.710701	2_234665983_A_G	3.68363	0.0011111	0.116746	0.393274	0.17632	0.0749151
chr1_207416513_207418481	1_207328233_A_G	-1.54242	0.135536	-0.0789469	0.710701	1_207328184_T_C	1.76078	0.0905051	0.223275	0.664135	0.571774	0.629113
chr11_110687190_110694125	11_110663780_C_G	1.54044	0.136017	0.09477	0.710701	11_110607482_G_A	-3.62443	0.00129067	-0.106061	0.408425	0.342862	0.0660276
chr4_48826115_48830901	4_48814345_G_A	-1.5401	0.1361	-0.0799526	0.710701	4_48919653_T_C	1.93977	0.0637697	0.130577	0.660024	0.528559	0.512751
chr15_67585063_67590301	15_67502166_A_T	1.5399	0.136147	0.0665061	0.710701	15_67508810_G_A	-2.09066	0.0468853	-0.127095	0.653687	0.460692	0.444554
chr8_99876625_99881312	8_99881397_C_T	-1.53886	0.1364	-0.119469	0.710701	8_99882074_T_A	-2.19981	0.037284	-0.108687	0.647561	0.432488	0.412415
chr4_123421739_123426364	4_123415268_C_A	1.53674	0.136917	0.164446	0.710701	4_123510253_T_G	4.54945	0.000119804	0.184868	0.192225	0.35794	0.0206863
chr2_114865152_114867427	2_114886030_A_G	-1.53666	0.136939	-0.126551	0.710701	2_114810033_C_T	-3.16636	0.00403475	-0.158466	0.509642	0.203062	0.176331
chr2_210427403_210429830	2_210417368_C_T	1.53588	0.137128	0.134692	0.710701	2_210428258_G_A	-3.74243	0.000957027	-0.236259	0.378972	0.197683	0.141343
chr2_102969670_102974571	2_103057087_A_C	1.53558	0.137203	0.104201	0.710701	2_103066235_A_G	2.06087	0.0498626	0.224759	0.655417	0.479182	0.478544
chr12_108156198_108158084	12_108081838_G_A	-1.53537	0.137253	-0.197843	0.710701	12_108079977_C_T	2.44381	0.0219309	0.139016	0.626801	0.373346	0.355508
chr20_30223627_30230536	20_30223254_C_A	-1.53474	0.137407	-0.0779498	0.710701	20_30180599_G_A	2.43137	0.0225455	0.178531	0.62862	0.523615	0.489656
chr20_31350616_31353346	20_31402217_G_A	1.53318	0.137791	0.0938345	0.71071	20_31255829_C_T	2.85965	0.00843725	0.157817	0.56592	0.29273	0.264357
chr1_32332221_32334329	1_32334477_G_C	-1.52834	0.138983	-0.106586	0.710742	1_32269265_C_T	-1.91303	0.0672635	-0.1737	0.660943	0.528446	0.513688
chr10_34776959_34780262	10_34765364_G_C	1.52584	0.139602	0.127006	0.710754	10_34850612_G_A	1.94515	0.0630866	0.172397	0.659796	0.476869	0.474665
chr1_116787463_116791518	1_116869561_A_C	-1.51997	0.141067	-0.0952152	0.71082	1_116691889_A_C	2.8622	0.00838639	0.15719	0.565284	0.559743	0.339837
chr20_32056278_32059849	20_31966698_C_T	-1.51722	0.141755	-0.0571272	0.710832	20_32059815_A_G	-2.05748	0.0502122	-0.191159	0.655489	0.571918	0.555502
chr11_31373328_31377619	11_31378566_C_G	1.5172	0.14176	0.115383	0.710832	11_31326752_T_G	2.82315	0.00919568	0.086122	0.572566	0.154626	0.146402
chr17_56883618_56888960	17_56794607_A_G	1.51388	0.142596	0.14543	0.710865	17_56941114_A_G	-1.54882	0.133991	-0.134507	0.666329	0.548342	0.541917
chr2_74735300_74752590	2_74705126_A_T	-1.51386	0.142603	-0.0754215	0.710865	2_74769277_G_A	-3.22503	0.00349461	-0.184125	0.497418	0.316006	0.232975
chr6_142892824_142896763	6_142811932_T_C	-1.51295	0.142832	-0.0587152	0.710865	6_142996618_G_C	-2.62965	0.0144143	-0.102513	0.602306	0.38827	0.355132
chr8_93764317_93780897	8_93679058_C_T	-1.50948	0.143711	-0.136149	0.710887	8_93867334_A_G	-3.02502	0.00568545	-0.0714007	0.537568	0.171148	0.140261
chr3_38969218_38974512	3_39014666_C_T	1.50725	0.144281	0.0856141	0.710893	3_38913933_G_A	2.68561	0.0126731	0.1536	0.59446	0.539792	0.415098
chr16_29893406_29900727	16_29950829_C_T	-1.50658	0.144452	-0.0452379	0.710893	16_29948401_G_A	-3.97693	0.000525679	-0.0883684	0.322866	0.161856	0.0233214
chr22_30449473_30451659	22_30494533_G_A	1.50599	0.144601	0.161192	0.710893	22_30371350_A_G	-2.68261	0.0127611	-0.11217	0.594965	0.316006	0.287731
chr13_49250480_49252242	13_49240286_G_A	-1.50413	0.145078	-0.175113	0.710899	13_49168737_C_A	-2.9026	0.00762055	-0.251152	0.559373	0.392348	0.37639
chr15_52113389_52114855	15_52135292_C_T	1.50224	0.145561	0.154178	0.7109	15_52167899_G_A	3.38657	0.00234391	0.293378	0.461409	0.366694	0.307944
chr17_56674986_56680406	17_56773194_G_A	-1.50193	0.145641	-0.208547	0.7109	17_56708979_C_T	-1.99054	0.0575709	-0.0930456	0.658325	0.405235	0.399083
chr9_86432997_86436245	9_86361389_G_A	-1.49992	0.146158	-0.0800391	0.7109	9_86455301_C_T	-3.09758	0.00477047	-0.18455	0.523335	0.427021	0.379745
chr18_52001591_52013364	18_51950877_C_G	1.49984	0.146179	0.0393721	0.7109	18_51965565_C_T	2.89358	0.00778551	0.136035	0.560558	0.2728	0.254873
chr5_96756373_96759137	5_96695856_G_A	-1.49855	0.146512	-0.113593	0.7109	5_96656684_T_A	2.01016	0.0553214	0.139941	0.657533	0.501329	0.491608
chr8_48112055_48114813	8_48078320_T_G	-1.49762	0.146752	-0.101051	0.7109	8_48021044_G_A	3.67009	0.00114987	0.133529	0.396804	0.43156	0.087197
chr3_127866358_127867748	3_127871731_T_C	-1.49691	0.146935	-0.129993	0.7109	3_127795972_G_A	1.84785	0.0764897	0.12209	0.662535	0.49814	0.4872
chr8_102870229_102874379	8_102813578_A_G	-1.49545	0.147314	-0.229624	0.710908	8_102922550_A_T	1.84405	0.0770603	0.193914	0.662668	0.522627	0.517902
chr1_219279991_219282056	1_219322969_G_A	-1.49462	0.147529	-0.0770361	0.710908	1_219275433_A_G	-3.39104	0.00231797	-0.168587	0.460347	0.236618	0.194409
chr13_50473302_50477297	13_50377193_C_A	-1.49362	0.14779	-0.106841	0.710908	13_50390031_A_T	-5.71861	5.88404e-06	-0.183913	0.0457034	0.0849527	5.84171e-05
chr3_137641917_137648877	3_137574331_A_T	-1.49361	0.147792	-0.129099	0.710908	3_137687312_A_G	-2.41363	0.0234491	-0.115913	0.630326	0.386223	0.369979
chr5_137092119_137095528	5_137034169_C_T	-1.48855	0.149114	-0.122844	0.710948	5_137111673_G_A	-2.15857	0.0406815	-0.184513	0.650274	0.572065	0.538837
chr14_59843096_59845481	14_59750485_G_A	1.48803	0.149248	0.0929085	0.710948	14_59854849_C_T	1.91678	0.0667642	0.159092	0.660827	0.510724	0.503735
chr18_18807525_18853463	18_18895928_G_A	1.48067	0.151188	0.0452288	0.711009	18_18815122_C_T	-2.66733	0.013219	-0.0915181	0.596852	0.370732	0.344876
chr1_54456642_54458573	1_54370830_T_A	1.4802	0.151312	0.0860111	0.711009	1_54449103_C_T	3.79834	0.000830071	0.163926	0.365481	0.390048	0.0738615
chr2_96985614_96993162	2_97081098_T_C	1.47821	0.151841	0.184097	0.711009	2_97063603_T_C	2.22521	0.0353215	0.0877281	0.64575	0.334987	0.324593
chr15_71252110_71258856	15_71158765_T_A	1.47807	0.151878	0.0728091	0.711009	15_71158368_T_C	2.81643	0.00934216	0.113857	0.57373	0.474325	0.344473
chr5_156226847_156229474	5_156126880_A_G	1.47687	0.152197	0.117613	0.711009	5_156145750_C_T	-2.54206	0.0175944	-0.162329	0.61559	0.407811	0.393628
chr22_40328767_40338853	22_40410155_C_T	1.47445	0.152842	0.117364	0.711009	22_40323065_G_A	-1.96573	0.0605301	-0.088437	0.659161	0.338472	0.338866
chr1_215732927_215738005	1_215829092_C_T	-1.47362	0.153064	-0.135655	0.711009	1_215695542_C_G	2.69741	0.012332	0.158253	0.592925	0.371069	0.342106
chr5_137586072_137596899	5_137607594_T_G	1.47272	0.153305	0.0762754	0.711009	5_137639838_T_G	3.80503	0.000816023	0.0933018	0.36364	0.252035	0.0421392
chr12_112044111_112045757	12_112013937_A_C	1.47018	0.153987	0.101394	0.711022	12_112046476_T_C	1.84207	0.0773585	0.114449	0.662722	0.494091	0.479482
chr13_53811400_53823750	13_53880788_G_A	-1.46952	0.154166	-0.055001	0.711022	13_53786026_C_T	-2.60986	0.0150819	-0.170575	0.605018	0.338371	0.327867
chr16_47889685_47898589	16_47896433_C_T	1.46706	0.154829	0.0480277	0.711022	16_47894180_A_G	2.52113	0.0184455	0.0856552	0.618414	0.290362	0.264925
chr6_46414303_46415568	6_46446211_C_G	-1.46441	0.155544	-0.238884	0.711022	6_46355854_G_A	-2.26069	0.0327359	-0.220974	0.643569	0.536204	0.517324
chr5_146789207_146796146	5_146749338_C_T	1.46391	0.15568	0.0794932	0.711022	5_146865403_A_T	2.25867	0.0328785	0.154605	0.643659	0.481636	0.459081
chr3_49213417_49232216	3_49317727_G_C	-1.46377	0.155718	-0.0464864	0.711022	3_49322356_A_C	-1.42185	0.167426	-0.0585516	0.666836	0.593163	0.617262
chr3_48758637_48761157	3_48771606_G_T	-1.46344	0.155807	-0.111254	0.711022	3_48689787_A_G	2.12771	0.0434027	0.116924	0.652223	0.42722	0.4146
chr3_49189604_49193289	3_49130378_T_C	-1.46262	0.156029	-0.0784365	0.711022	3_49097582_T_C	-3.63138	0.00126822	-0.13865	0.406665	0.3334	0.100185
chr6_71272092_71275412	6_71172953_G_C	1.44902	0.159759	0.0952823	0.711087	6_71364460_C_T	-2.11462	0.0446057	-0.114461	0.652756	0.44997	0.430785
chr1_185606438_185608170	1_185656669_C_T	-1.4489	0.159794	-0.199209	0.711087	1_185580951_G_A	1.96986	0.0600283	0.175048	0.65904	0.558468	0.542224
chr1_173633209_173642036	1_173641827_C_T	1.44802	0.160037	0.0378693	0.711087	1_173645394_T_C	3.56144	0.00151293	0.0946592	0.423441	0.441754	0.0667542
chr19_48060229_48097931	19_47970538_C_G	-1.44543	0.160756	-0.0764297	0.711087	19_48116478_G_A	2.28641	0.0309706	0.0498983	0.641682	0.347377	0.335588
chr6_160424407_160426672	6_160455976_A_G	-1.44394	0.161173	-0.657344	0.711087	6_160455976_A_G	-1.95594	0.0617351	-0.757843	0.659429	0.590587	0.593472
chr14_67674223_67676831	14_67660248_C_A	1.44302	0.161428	0.116241	0.711087	14_67604637_T_G	2.71036	0.0119675	0.147272	0.591287	0.421954	0.336114
chr1_52799190_52806160	1_52796250_C_T	1.43975	0.162343	0.14898	0.711087	1_52770983_G_C	-1.87862	0.0720064	-0.145545	0.6619	0.471972	0.469225
chr2_201130302_201135069	2_201149263_A_C	-1.43945	0.162429	-0.16227	0.711087	2_201226248_A_G	-2.33184	0.028063	-0.141199	0.638239	0.59843	0.486628
chr8_102884137_102885818	8_102831923_T_G	-1.43902	0.162548	-0.233304	0.711087	8_102788462_C_G	2.64527	0.0139071	0.132372	0.600159	0.479897	0.28191
chr1_115470374_115472073	1_115409476_A_C	1.43854	0.162682	0.053436	0.711087	1_115557014_A_G	1.61773	0.11827	0.112208	0.665902	0.481539	0.482376
chr11_59076458_59079133	11_59050845_A_G	1.43582	0.163448	0.123802	0.711092	11_59040414_C_G	1.57189	0.128547	0.103153	0.666262	0.546739	0.535602
chr11_118304480_118305774	11_118405068_A_G	1.43337	0.164141	0.125239	0.711092	11_118391375_A_G	2.38629	0.0249076	0.203335	0.633086	0.471287	0.456214
chr7_99343100_99394422	7_99352260_A_T	-1.43251	0.164385	-0.0409137	0.711092	7_99470532_C_T	3.95753	0.000552496	0.210332	0.326952	0.17527	0.123801
chr2_74826743_74829449	2_74769277_G_A	1.43137	0.164707	0.127629	0.711092	2_74801462_C_G	2.21552	0.0360592	0.190963	0.646371	0.601463	0.545488
chr3_114933620_114942604	3_114921834_A_C	-1.42888	0.165415	-0.0632316	0.711096	3_114987762_G_A	3.11557	0.00456644	0.194788	0.519804	0.377216	0.347214
chr11_82724433_82733400	11_82817059_G_A	-1.42288	0.167131	-0.110494	0.711114	11_82782686_G_A	-3.06478	0.0051651	-0.0858152	0.529364	0.176571	0.130282
chr2_74034915_74036297	2_74125550_G_A	1.42276	0.167164	0.102892	0.711114	2_74085228_A_G	-4.25317	0.000258022	-0.223582	0.258417	0.125548	0.0339779
chr12_85418639_85423258	12_85330496_A_G	1.41748	0.168685	0.0463819	0.711121	12_85345154_T_C	2.096	0.0463677	0.0803177	0.653405	0.502753	0.482532
chr3_126631698_126643651	3_126681587_T_A	1.41747	0.16869	0.155483	0.711121	3_126621543_G_A	3.37476	0.00241375	0.113368	0.46357	0.146165	0.0832919
chr1_154257949_154267957	1_154204693_G_A	-1.41089	0.170601	-0.0328453	0.711156	1_154313232_C_T	-3.78667	0.000855127	-0.0535971	0.368016	0.318299	0.0246767
chr13_80018799_80080890	13_80109867_A_G	-1.40665	0.171842	-0.0605464	0.711172	13_80051272_C_T	3.04822	0.00537604	0.0657652	0.53314	0.204038	0.105684
chr1_221240182_221242155	1_221331795_A_T	-1.40618	0.171978	-0.165489	0.711172	1_221171112_G_C	1.67816	0.105775	0.22767	0.665283	0.59167	0.58133
chr3_110766608_110768850	3_110742442_A_G	-1.40209	0.173184	-0.112213	0.71119	3_110678768_A_T	2.44945	0.0216572	0.174535	0.626251	0.493725	0.465122
chr8_48144786_48153826	8_48128316_T_C	-1.3953	0.175199	-0.0626334	0.711197	8_48237849_G_T	2.59423	0.0156297	0.0705194	0.607607	0.307525	0.294653
chr2_31902400_31905781	2_31905563_G_A	-1.39469	0.175379	-0.0745981	0.711197	2_31869943_C_T	2.93155	0.00711308	0.119502	0.554989	0.234195	0.212563
chr4_147969597_147972884	4_147989672_A_G	-1.38577	0.178056	-0.0816664	0.711238	4_147977816_T_C	-3.85439	0.000719435	-0.338186	0.352026	0.403457	0.282093
chr17_56823181_56826017	17_56773194_G_A	-1.3817	0.179287	-0.194868	0.711243	17_56905275_T_A	-2.29403	0.0304648	-0.102385	0.640913	0.373937	0.352884
chr5_34446247_34457401	5_34390799_G_A	-1.37789	0.180446	-0.0668511	0.711243	5_34391710_G_A	3.25725	0.00322842	0.187773	0.491002	0.217607	0.183366
chr16_47023114_47026227	16_46926080_A_G	1.37255	0.18208	0.122243	0.711243	16_46978993_A_G	2.15309	0.0411535	0.119096	0.650585	0.545798	0.509263
chr4_39174576_39177832	4_39105754_A_G	1.36845	0.183345	0.0969382	0.711243	4_39141879_A_C	-2.79393	0.00984891	-0.205835	0.576838	0.419249	0.394143
chr20_38045429_38053197	20_38022657_G_A	1.36607	0.184081	0.171087	0.711243	20_38149274_G_A	-2.08071	0.0478613	-0.0778539	0.654317	0.405863	0.390399
chr17_27661481_27662734	17_27711766_C_G	-1.36445	0.184582	-0.295338	0.711243	17_27650835_G_A	-2.38451	0.0250055	-0.738915	0.633234	0.584968	0.583894
chr22_40217063_40238319	22_40166610_A_G	1.35787	0.186637	0.0729115	0.711243	22_40221371_T_C	2.20806	0.0366363	0.0849378	0.646853	0.331835	0.315322
chr2_176246401_176251172	2_176250181_G_A	-1.35449	0.187697	-0.0856676	0.711243	2_176150453_C_T	2.66442	0.0133078	0.168052	0.597242	0.573641	0.39373
chr8_83103414_83104872	8_83055826_A_C	-1.35424	0.187776	-0.224777	0.711243	8_83036523_C_A	1.80369	0.0833455	0.247455	0.663391	0.567222	0.559849
chr1_115497406_115516592	1_115411679_A_G	1.35338	0.188046	0.0386621	0.711243	1_115568028_T_A	2.00801	0.055564	0.040762	0.657615	0.31653	0.312899
chr8_79426555_79431333	8_79482301_A_G	1.35184	0.188533	0.0989442	0.711243	8_79373850_T_C	-3.29621	0.00293254	-0.284213	0.481911	0.34663	0.32186
chr5_39697647_39705003	5_39788298_C_T	1.35168	0.188582	0.0641768	0.711243	5_39745455_G_T	-2.21877	0.03581	-0.0618977	0.64611	0.367012	0.351486
chr20_30193461_30198825	20_30247771_T_C	-1.35059	0.188927	-0.209808	0.711243	20_30277076_A_G	-1.43775	0.162905	-0.0775901	0.66679	0.457644	0.460519
chr9_102432227_102434685	9_102365412_C_A	1.34436	0.190904	0.178444	0.711247	9_102350820_A_T	2.10731	0.0452906	0.155084	0.652972	0.473299	0.463632
chr1_56465234_56467945	1_56446105_T_C	1.34227	0.191573	0.0630643	0.711247	1_56403131_T_A	2.51306	0.0187836	0.10278	0.61916	0.407045	0.362542
chr15_44187537_44196204	15_44257954_C_T	-1.33966	0.192408	-0.0435298	0.711247	15_44290057_C_G	-2.21605	0.0360186	-0.125306	0.646357	0.511577	0.497457
chr7_35749718_35751807	7_35664954_C_T	1.33399	0.194233	0.142728	0.711254	7_35650563_C_T	-1.97062	0.0599361	-0.119171	0.658979	0.528117	0.500412
chr8_39698592_39703823	8_39711118_C_T	1.31519	0.200382	0.0992509	0.71129	8_39783425_G_A	3.34962	0.00256927	0.207829	0.468602	0.544446	0.254008
chr2_136548735_136551310	2_136600176_G_A	1.31057	0.201915	0.0738038	0.71129	2_136592080_G_A	-2.37007	0.0258118	-0.386663	0.634618	0.533388	0.528742
chr21_45025599_45027481	21_44982527_C_T	-1.30409	0.204084	-0.141695	0.71129	21_44984951_A_G	2.34461	0.0272919	0.284757	0.636773	0.48743	0.483289
chr5_143485367_143490103	5_143546155_G_A	1.30052	0.205284	0.0510441	0.71129	5_143425137_A_G	2.63986	0.0140807	0.192256	0.600875	0.392952	0.376635
chr3_110730627_110732363	3_110742768_G_A	1.29151	0.208341	0.0911991	0.71129	3_110630718_C_G	-2.30851	0.0295238	-0.134324	0.639828	0.576428	0.500013
chr6_146472902_146475974	6_146373143_T_C	1.28988	0.208897	0.133022	0.71129	6_146527731_T_C	2.23654	0.0344764	0.179796	0.645034	0.481737	0.469754
chr9_102382073_102385218	9_102374475_G_A	1.28867	0.209312	0.0846665	0.71129	9_102361948_G_T	-2.97415	0.00642445	-0.186786	0.54653	0.604671	0.399432
chr8_99916303_99923826	8_99866180_A_G	-1.27531	0.213924	-0.0401382	0.711303	8_99872242_C_T	2.15151	0.0412905	0.142805	0.650754	0.505276	0.486841
chr9_84850839_84868547	9_84905740_A_G	1.24868	0.22335	0.113605	0.711335	9_84785776_T_C	1.69003	0.103457	0.200956	0.665238	0.561002	0.556244
chr20_14195490_14196111	20_14260281_G_A	1.24257	0.225556	0.159314	0.711339	20_14196426_T_C	3.43827	0.00206045	0.553417	0.450266	0.554663	0.518673
chr20_32065350_32066569	20_32056934_A_T	-1.1906	0.244992	-0.121575	0.711395	20_32055273_G_C	1.75346	0.0917781	0.268002	0.664259	0.575988	0.572622
chr3_51553401_51556952	3_51460031_G_C	1.17599	0.250677	0.0833777	0.711398	3_51616165_C_T	-1.98159	0.0586232	-0.113559	0.658574	0.461329	0.447406
chr10_34855641_34869074	10_34776221_T_C	-1.11909	0.273738	-0.0955893	0.711404	10_34757246_C_G	-2.95992	0.00664713	-0.18458	0.549198	0.322422	0.303163
chr4_2167015_2167833	4_2117597_G_A	1.1178	0.274278	0.113464	0.711404	4_2267566_A_T	-2.52202	0.0184085	-0.174612	0.618339	0.413144	0.392881
chr2_200324429_200366780	2_200318538_T_G	-1.11547	0.275258	-0.0530018	0.711404	2_200443111_T_A	3.47913	0.00186031	0.0910208	0.44194	0.0961566	0.0533067
chr2_190219456_190222879	2_190175177_T_C	1.10078	0.281477	0.105208	0.711404	2_190143728_T_A	-2.38893	0.0247631	-0.156687	0.6329	0.417505	0.406803
chr1_51629651_51631184	1_51531838_C_T	-1.09613	0.283468	-0.0897904	0.711404	1_51535692_C_T	1.96474	0.0606507	0.190726	0.659209	0.513248	0.507296
chr17_28378912_28381358	17_28324274_A_G	1.09021	0.286016	0.115007	0.711404	17_28471281_A_T	-2.29652	0.0303008	-0.155909	0.64058	0.473649	0.44324
chr15_67621684_67624338	15_67697023_G_A	1.03865	0.308911	0.0874574	0.71141	15_67715478_C_A	4.08941	0.000393672	0.187122	0.29571	0.396117	0.0209661

### Sheet: SNP H3K4me1
feature	best_snp_NI	statistic_NI	pvalue_NI	beta_NI	qvalue_NI	best_snp_Flu	statistic_Flu	pvalue_Flu	beta_Flu	qvalue_Flu	lfsr_NI	lfsr_Flu
chr14_23214935_23221430	14_23218022_A_G	-18.7331	5.31581e-17	-0.494375	0.000226004	14_23218022_A_G	-7.43089	5.4072e-08	-0.387919	0.00253851	1.11022e-16	1.11022e-15
chr14_68000140_68006415	14_67998106_G_T	18.6955	5.59077e-17	0.697299	0.000226004	14_67998106_G_T	15.2367	8.80431e-15	0.641911	0.000764146	2.64766e-79	6.87139e-55
chr4_76620450_76625577	4_76528208_G_C	18.3372	9.08672e-17	0.364578	0.000226004	4_76528208_G_C	10.6022	3.99088e-11	0.29131	0.000764146	5.05519e-74	3.67953e-28
chr2_47562180_47565618	2_47559113_A_G	-17.9985	1.44898e-16	-0.462923	0.000226004	2_47559113_A_G	-12.2302	1.60467e-12	-0.353634	0.000764146	0	0
chr2_88493494_88501643	2_88494994_A_G	17.8639	1.74776e-16	0.658814	0.000226004	2_88494994_A_G	8.97297	1.37645e-09	0.512221	0.000898808	7.03109e-68	5.12076e-21
chr7_37254782_37263260	7_37241917_G_T	17.3969	3.38163e-16	0.620287	0.000226004	7_37241917_G_T	13.3635	2.03552e-13	0.602158	0.000764146	6.22853e-69	2.59902e-43
chr9_114443685_114448534	9_114443125_C_T	-17.3868	3.43067e-16	-0.893374	0.000226004	9_114443125_C_T	-13.6414	1.25142e-13	-0.629637	0.000764146	0	0
chr6_160247416_160255336	6_160250707_G_A	-17.175	4.65173e-16	-0.552403	0.000226004	6_160250707_G_A	-13.3264	2.1732e-13	-0.602664	0.000764146	0	0
chr3_70896478_70898803	3_70897294_G_A	16.9281	6.65997e-16	0.906761	0.000226004	3_70897294_G_A	11.441	7.33319e-12	0.830282	0.000764146	2.83008e-65	4.56559e-33
chr1_24898354_24900325	1_24857054_G_T	-16.7707	8.39128e-16	-2.69275	0.000226004	1_24857054_G_T	-10.6539	3.58592e-11	-2.5584	0.000764146	0	0
chr5_73814636_73816241	5_73815373_G_A	16.4121	1.43015e-15	1.2772	0.000226004	5_73815373_G_A	9.73332	2.52754e-10	1.26891	0.000764146	4.48471e-60	9.03437e-26
chr3_129824864_129830106	3_129824844_G_A	16.3344	1.6074e-15	0.458586	0.000226004	3_129824844_G_A	11.0178	1.70579e-11	0.44139	0.000764146	2.42536e-60	7.61935e-31
chr3_67660093_67665218	3_67656515_G_C	16.1563	2.10463e-15	0.534766	0.000226004	3_67656515_G_C	12.7999	5.58964e-13	0.540426	0.000764146	8.95172e-60	5.39906e-40
chr1_156244630_156252141	1_156243821_C_T	-15.7183	4.1262e-15	-0.48778	0.000226004	1_156243821_C_T	-15.4947	5.8529e-15	-0.530266	0.000764146	0	0
chr1_15785460_15793408	1_15790974_A_G	-15.3297	7.59478e-15	-0.511835	0.000226004	1_15812665_G_T	-9.4894	4.31775e-10	-0.41156	0.000764146	1.11022e-16	1.11022e-16
chr9_137116920_137120571	9_137118170_A_G	-15.3124	7.80533e-15	-0.892723	0.000226004	9_137118170_A_G	-8.67131	2.75382e-09	-0.767734	0.00100657	1.11022e-16	1.11022e-16
chr13_49798746_49800589	13_49794650_C_A	15.2291	8.91209e-15	0.927726	0.000226004	13_49794650_C_A	10.3496	6.75856e-11	0.862523	0.000764146	2.14125e-53	6.60337e-28
chr8_22083377_22093439	8_22091888_G_A	-15.2099	9.18885e-15	-0.568348	0.000226004	8_22091888_G_A	-11.6698	4.68677e-12	-0.508311	0.000764146	0	0
chr7_75636483_75641656	7_75638421_G_A	-15.1387	1.02975e-14	-0.400921	0.000226004	7_75622912_C_T	-3.77657	0.00079684	-0.16585	0.263274	1.11022e-16	8.83511e-05
chr5_150179646_150181761	5_150174959_G_A	-15.0794	1.13246e-14	-1.16281	0.000226004	5_150182079_G_C	-8.50365	4.06993e-09	-1.43332	0.00120016	0	0
chr9_37060741_37063436	9_37056816_G_A	-15.0723	1.14544e-14	-0.733918	0.000226004	9_37056816_G_A	-13.9519	7.33069e-14	-0.833886	0.000764146	0	0
chr1_175168898_175171457	1_175168610_C_T	14.966	1.35961e-14	1.14999	0.000226004	1_175168610_C_T	11.0396	1.63258e-11	1.00518	0.000764146	4.79133e-52	5.23924e-31
chr1_21177153_21180767	1_21249603_C_T	-14.9432	1.41078e-14	-1.13396	0.000226004	1_21142178_C_T	-11.3817	8.244e-12	-1.03902	0.000764146	0	0
chr16_78171044_78173104	16_78162407_A_G	-14.9022	1.50762e-14	-1.28196	0.000226004	16_78162407_A_G	-9.42133	5.02058e-10	-1.20457	0.000764146	0	0
chr10_79337030_79350059	10_79312114_T_C	14.8712	1.58553e-14	0.466206	0.000226004	10_79278832_C_A	12.297	1.41545e-12	0.400929	0.000764146	1.19325e-49	1.55555e-28
chr8_109213319_109215625	8_109167337_T_C	-14.8132	1.74232e-14	-0.688208	0.000226004	8_109167337_T_C	-9.79162	2.22639e-10	-0.659847	0.000764146	0	0
chr7_45106683_45114065	7_45024413_G_A	-14.8106	1.74963e-14	-0.610181	0.000226004	7_45024413_G_A	-7.37732	6.17671e-08	-0.443107	0.00267043	0	4.88498e-15
chr19_18362621_18367105	19_18364800_G_C	-14.8103	1.75049e-14	-0.697144	0.000226004	19_18364800_G_C	-10.7307	3.0616e-11	-0.721541	0.000764146	0	0
chr14_77585322_77594025	14_77564978_G_C	-14.7776	1.84664e-14	-0.508907	0.000226004	14_77564978_G_C	-9.74318	2.47379e-10	-0.345187	0.000764146	0	0
chr22_39467350_39473078	22_39468915_G_A	-14.7576	1.90778e-14	-0.3813	0.000226004	22_39468915_G_A	-11.36	8.60587e-12	-0.336052	0.000764146	2.22045e-16	2.22045e-16
chr9_126933403_126938502	9_126930734_T_C	-14.7082	2.06861e-14	-0.516184	0.000226004	9_126930734_T_C	-7.31759	7.16732e-08	-0.457323	0.00275047	0	6.66134e-16
chr13_107438022_107439566	13_107443775_G_C	-14.6329	2.34099e-14	-0.962258	0.000226004	13_107425093_C_T	-12.6179	7.79943e-13	-0.968374	0.000764146	0	0
chr12_108738079_108741036	12_108736890_T_A	14.5902	2.51156e-14	0.948599	0.000226004	12_108736890_T_A	16.8089	7.9316e-16	0.855555	0.000764146	1.63601e-50	1.44646e-65
chr2_18257918_18260247	2_18257472_G_T	-14.4218	3.31989e-14	-1.16773	0.000226004	2_18257472_G_T	-11.3156	9.3962e-12	-1.34786	0.000764146	0	0
chr7_102352538_102355472	7_102333730_G_A	-14.4013	3.43529e-14	-1.0325	0.000226004	7_102333730_G_A	-11.7625	3.91586e-12	-0.885618	0.000764146	0	0
chr3_53250779_53261123	3_53252338_G_A	-14.3992	3.44728e-14	-0.505896	0.000226004	3_53252338_G_A	-5.98425	2.20535e-06	-0.309801	0.0118287	1.11022e-16	3.16049e-10
chr4_111423740_111426641	4_111423314_G_A	14.3035	4.04455e-14	1.02895	0.000226004	4_111423314_G_A	10.1665	9.95203e-11	1.00121	0.000764146	5.60885e-48	3.31645e-27
chr10_79251173_79259701	10_79312114_T_C	14.2682	4.2914e-14	0.642249	0.000226004	10_79278832_C_A	13.0675	3.44591e-13	0.651488	0.000764146	6.71514e-47	1.41333e-26
chr3_140560703_140565901	3_140551188_T_C	-14.2615	4.34013e-14	-0.432004	0.000226004	3_140551188_T_C	-10.6688	3.47744e-11	-0.40434	0.000764146	0	0
chr10_4745457_4748011	10_4735680_C_T	-14.1886	4.90623e-14	-0.476524	0.000226004	10_4764644_T_C	-8.04681	1.20233e-08	-0.2734	0.00133723	0	7.53841e-14
chr17_42110806_42112156	17_42074517_T_C	-14.1517	5.22141e-14	-0.791158	0.000226004	17_42072649_T_C	-12.0536	2.24106e-12	-0.992076	0.000764146	0	0
chr2_227285463_227293623	2_227279652_A_G	14.1056	5.64424e-14	0.355049	0.000226004	2_227279652_A_G	8.47544	4.34797e-09	0.295948	0.00120016	2.80884e-44	1.12302e-19
chr22_44114832_44122131	22_44078507_A_C	-14.0217	6.5082e-14	-0.487912	0.000226004	22_44078507_A_C	-11.4068	7.84517e-12	-0.417589	0.000764146	0	0
chr19_54548793_54555354	19_54551115_T_G	13.924	7.68793e-14	0.385339	0.000226004	19_54551115_T_G	9.86014	1.9191e-10	0.300645	0.000764146	1.9497e-43	1.01172e-24
chr11_75073275_75085102	11_75055107_C_T	-13.8374	8.91866e-14	-0.393993	0.000226004	11_75055107_C_T	-10.0738	1.21233e-10	-0.342427	0.000764146	0	0
chr7_150294152_150296542	7_150233363_C_G	13.8128	9.30476e-14	1.20725	0.000226004	7_150223840_T_C	8.28233	6.85493e-09	0.851557	0.00120016	6.662e-39	4.87066e-16
chr2_208927867_208931111	2_208929601_G_A	-13.8024	9.47243e-14	-0.337135	0.000226004	2_208929601_G_A	-7.01376	1.5379e-07	-0.234209	0.00359545	0	9.4369e-14
chr16_79607656_79609942	16_79608831_G_C	13.7774	9.88876e-14	1.21854	0.000226004	16_79608831_G_C	10.5045	4.88798e-11	1.16644	0.000764146	2.70765e-45	7.28094e-29
chr14_103843518_103851581	14_103841296_T_C	13.7535	1.03065e-13	0.492062	0.000226004	14_103841296_T_C	11.9682	2.63694e-12	0.321434	0.000764146	3.16423e-41	2.11321e-33
chr19_47553770_47556403	19_47542060_A_G	13.7371	1.06018e-13	1.06316	0.000226004	19_47542060_A_G	9.78056	2.28053e-10	1.1251	0.000764146	1.95122e-44	1.94084e-25
chr14_73641238_73648865	14_73619306_G_A	-13.7046	1.12153e-13	-0.62842	0.000226004	14_73619306_G_A	-10.7886	2.71876e-11	-0.424172	0.000764146	1.11022e-16	1.11022e-16
chr4_124526670_124530144	4_124528452_G_A	-13.6493	1.23423e-13	-0.715195	0.000226004	4_124528452_G_A	-13.5778	1.39772e-13	-0.720387	0.000764146	0	0
chr16_67746915_67752865	16_67699948_T_C	13.6382	1.25839e-13	0.243252	0.000226004	16_67699948_T_C	8.85804	1.79015e-09	0.228678	0.000898808	1.91326e-42	8.04826e-21
chr10_14540025_14543306	10_14541466_C_T	13.6348	1.26582e-13	0.370178	0.000226004	10_14541466_C_T	9.15874	9.03415e-10	0.32901	0.000764146	1.97935e-42	1.68961e-22
chr5_59947091_59949182	5_59849487_G_C	-13.6144	1.31141e-13	-0.820287	0.000226004	5_59849487_G_C	-9.60589	3.3402e-10	-0.746105	0.000764146	0	0
chr21_36463435_36464818	21_36464234_C_T	13.6107	1.31989e-13	0.870418	0.000226004	21_36464234_C_T	8.51224	3.98891e-09	0.819231	0.00120016	2.24696e-41	2.87914e-20
chr7_42946949_42951117	7_42944974_C_G	13.5549	1.45472e-13	0.468758	0.000226004	7_42944974_C_G	7.65011	3.14884e-08	0.323556	0.00185395	1.34215e-38	1.51748e-15
chr2_17050931_17054144	2_17041500_G_T	13.52	1.54621e-13	0.752554	0.000226004	2_17041500_G_T	10.2691	8.00757e-11	0.564813	0.000764146	5.96049e-41	5.12939e-26
chr15_41150757_41154659	15_41152797_G_A	-13.5124	1.56683e-13	-0.583094	0.000226004	15_41152797_G_A	-9.41219	5.12348e-10	-0.548325	0.000764146	0	0
chr3_170916458_170919451	3_170919509_A_G	-13.4401	1.77869e-13	-0.628468	0.000226004	3_170918281_A_G	-15.6056	4.91846e-15	-0.734334	0.000764146	0	0
chr17_33315297_33320954	17_33318312_G_T	-13.4052	1.89129e-13	-0.794539	0.000226004	17_33318312_G_T	-8.5687	3.49599e-09	-0.843834	0.00101701	0	0
chr22_44600293_44609743	22_44599260_A_G	13.3854	1.9584e-13	0.615397	0.000226004	22_44599260_A_G	8.21319	8.07806e-09	0.426318	0.00120016	3.22495e-38	2.0149e-17
chr3_161204029_161210522	3_161291784_A_G	-13.3743	1.99691e-13	-0.284934	0.000226004	3_161201387_G_T	-9.28554	6.79514e-10	-0.33194	0.000764146	1.11022e-16	4.44089e-16
chr12_104656088_104659113	12_104659486_A_G	-13.3412	2.11722e-13	-0.594768	0.000226004	12_104659486_A_G	-6.11261	1.57328e-06	-0.388608	0.00948763	1.11022e-16	6.8367e-11
chr3_159781953_159784779	3_159766558_A_G	13.3388	2.12598e-13	0.646831	0.000226004	3_159766558_A_G	8.88778	1.67218e-09	0.595551	0.000898808	1.16371e-40	1.943e-21
chr1_245453531_245458528	1_245444058_C_A	-13.252	2.47959e-13	-0.743465	0.000226004	1_245447114_G_A	-9.33066	6.14345e-10	-0.662992	0.000764146	0	0
chr10_79221042_79226478	10_79312114_T_C	13.2121	2.66166e-13	0.663134	0.000226004	10_79278832_C_A	14.202	4.79659e-14	0.604972	0.000764146	5.67666e-32	1.07369e-47
chr6_89151860_89155839	6_89146460_C_T	13.2024	2.70803e-13	1.60528	0.000226004	6_89146299_C_T	8.8504	1.82179e-09	1.76214	0.000898808	4.28902e-39	1.94467e-21
chr10_76995808_76998383	10_76962774_C_A	13.1665	2.88688e-13	1.61105	0.000226004	10_76962774_C_A	8.92266	1.54395e-09	1.29271	0.000898808	6.90177e-39	5.29283e-22
chr19_39707444_39712277	19_39703818_T_C	13.154	2.95176e-13	0.840426	0.000226004	19_39703818_T_C	9.11603	9.94856e-10	0.654492	0.000764146	6.32378e-39	1.20567e-21
chr9_6713300_6717254	9_6711377_T_A	13.0798	3.3707e-13	0.483949	0.000226004	9_6711377_T_A	4.8337	4.7621e-05	0.351979	0.0694198	1.59365e-34	1.15538e-08
chr3_131678143_131682821	3_131679304_A_G	-13.0722	3.41734e-13	-0.894622	0.000226004	3_131679304_A_G	-5.19294	1.8141e-05	-0.652026	0.0404512	1.11022e-16	1.2889e-09
chr3_51768089_51770191	3_51769206_G_T	13.0286	3.69523e-13	0.671811	0.000226004	3_51771376_G_C	8.80797	2.00841e-09	0.519628	0.000898808	1.01965e-36	4.22156e-17
chr11_47862730_47869594	11_47763509_A_G	13.0234	3.73039e-13	0.339535	0.000226004	11_47882341_G_A	8.26042	7.22059e-09	0.266823	0.00120016	9.44915e-38	7.40861e-18
chr4_108783847_108786151	4_108783759_T_A	13.0201	3.75249e-13	0.795221	0.000226004	4_108783759_T_A	10.3807	6.33101e-11	0.900373	0.000764146	2.09793e-40	2.0584e-27
chr12_12605239_12615309	12_12582377_C_T	-12.9974	3.90917e-13	-0.616042	0.000226004	12_12582377_C_T	-16.3387	1.59695e-15	-0.661813	0.000764146	0	0
chr11_128694950_128701242	11_128698193_T_C	12.997	3.91142e-13	0.634425	0.000226004	11_128697447_A_G	10.0381	1.30865e-10	0.530832	0.000764146	6.42495e-39	1.04342e-22
chr3_131687134_131689428	3_131679304_A_G	-12.9124	4.55693e-13	-0.6693	0.000226004	3_131679304_A_G	-5.40017	1.04123e-05	-0.592197	0.0299778	0	1.63003e-10
chr5_150618763_150625071	5_150620598_G_A	12.8945	4.70689e-13	0.781882	0.000226004	5_150620598_G_A	7.68372	2.89995e-08	0.611789	0.00185395	1.38079e-35	1.41395e-16
chr10_79350134_79397645	10_79312114_T_C	12.8788	4.84329e-13	0.39125	0.000226004	10_79312114_T_C	9.89542	1.77823e-10	0.23987	0.000764146	6.40843e-36	1.5224e-23
chr12_633720_637649	12_635538_G_C	-12.8734	4.89041e-13	-0.460821	0.000226004	12_635538_G_C	-7.79653	2.20188e-08	-0.443945	0.00166272	0	0
chr2_89473483_89476162	2_89475410_G_C	-12.8622	4.9912e-13	-0.62326	0.000226004	2_89475410_G_C	-10.6402	3.68886e-11	-0.634449	0.000764146	0	0
chr17_64270744_64275018	17_64271724_T_C	12.8251	5.33914e-13	0.968082	0.000226004	17_64271724_T_C	12.7678	5.92623e-13	1.0423	0.000764146	3.53525e-40	1.04473e-39
chr19_35143125_35144690	19_35135634_C_T	-12.8055	5.5333e-13	-2.39413	0.000226004	19_35154447_A_G	-8.4028	5.15718e-09	-2.25277	0.00120016	1.11022e-16	1.11022e-16
chr12_29406448_29409986	12_29392082_G_T	12.802	5.56852e-13	0.384059	0.000226004	12_29404424_G_T	6.88782	2.1172e-07	0.247524	0.00427253	4.08804e-33	9.00278e-12
chr22_43131532_43141035	22_43136212_G_A	12.7974	5.61525e-13	0.747393	0.000226004	22_43135279_A_G	10.3795	6.34682e-11	0.691068	0.000764146	6.69974e-39	1.59143e-26
chr5_159589215_159597590	5_159592744_A_G	-12.7957	5.63207e-13	-0.64053	0.000226004	5_159592744_A_G	-7.11774	1.18279e-07	-0.454371	0.0032983	1.11022e-16	3.9746e-14
chr8_8083529_8085239	8_8058919_T_G	12.7721	5.88041e-13	5.73371	0.000226004	8_8058919_T_G	9.23764	7.56516e-10	4.29617	0.000764146	2.44353e-35	6.48303e-31
chr2_18253308_18257559	2_18257472_G_T	-12.7691	5.91248e-13	-0.885698	0.000226004	2_18257472_G_T	-11.4419	7.3204e-12	-1.05735	0.000764146	0	0
chr12_64370270_64372740	12_64379443_G_A	-12.7577	6.03649e-13	-0.875744	0.000226004	12_64379443_G_A	-8.73421	2.3807e-09	-0.906617	0.00093543	0	0
chr5_142960615_142964181	5_142958044_A_G	12.7358	6.28324e-13	0.508237	0.000226004	5_142914112_T_C	12.8744	4.88198e-13	0.531972	0.000764146	3.23916e-35	5.69958e-40
chr2_8533125_8536751	2_8534430_G_A	12.7321	6.32545e-13	0.821192	0.000226004	2_8534430_G_A	10.272	7.95817e-11	0.79398	0.000764146	8.00206e-39	2.45224e-27
chr3_24467986_24472083	3_24461325_T_C	-12.7172	6.49996e-13	-0.855211	0.000226004	3_24461325_T_C	-8.11412	1.0232e-08	-0.666178	0.00127064	0	0
chr17_43568797_43571125	17_43471489_G_A	-12.6949	6.77188e-13	-0.955661	0.000226004	17_43471489_G_A	-9.84022	2.00368e-10	-0.827086	0.000764146	2.22045e-16	2.22045e-16
chr16_83801790_83816206	16_83803160_T_A	-12.6877	6.86128e-13	-0.328437	0.000226004	16_83803160_T_A	-6.73615	3.11894e-07	-0.264301	0.00456894	0	9.30367e-14
chr6_2709842_2716295	6_2707437_A_T	12.685	6.89509e-13	0.656594	0.000226004	6_2707437_A_T	9.69995	2.71838e-10	0.570827	0.000764146	1.7946e-37	1.64459e-24
chr4_150988290_150990441	4_150979338_G_A	-12.6699	7.08938e-13	-0.908755	0.000226004	4_150979338_G_A	-10.5054	4.8788e-11	-0.605501	0.000764146	1.11022e-16	1.11022e-16
chr12_104748673_104752425	12_104751203_A_C	12.667	7.12704e-13	0.56751	0.000226004	12_104751203_A_C	8.84968	1.82484e-09	0.50516	0.000898808	5.39436e-37	3.64071e-21
chr15_94801394_94804222	15_94802762_T_C	12.6639	7.1676e-13	0.577908	0.000226004	15_94802762_T_C	6.3806	7.81035e-07	0.505891	0.00666142	1.41648e-33	5.87018e-13
chr5_10986004_10991032	5_10986524_A_G	12.6638	7.16867e-13	0.527025	0.000226004	5_10986524_A_G	6.39136	7.59501e-07	0.326149	0.00661096	6.77274e-32	2.51826e-11
chr5_10261933_10273366	5_10246705_G_A	-12.6587	7.23575e-13	-0.474576	0.000226004	5_10268570_A_G	-7.85832	1.89494e-08	-0.418199	0.00165219	0	1.11022e-16
chr12_21631171_21633533	12_21631934_G_A	12.6416	7.46645e-13	0.933784	0.000226004	12_21631934_G_A	9.50373	4.18314e-10	0.771499	0.000764146	3.29048e-37	1.23366e-23
chr18_51913831_51916929	18_51892418_T_G	-12.6244	7.70742e-13	-0.768073	0.000226004	18_51892418_T_G	-7.71972	2.65549e-08	-0.694989	0.0018439	0	0
chr17_3183487_3187260	17_3177413_T_G	12.6212	7.75175e-13	0.437754	0.000226004	17_3177413_T_G	7.43206	5.3915e-08	0.341881	0.00253851	1.67543e-34	9.8189e-16
chr9_34346732_34349835	9_34312301_C_T	12.5835	8.30917e-13	0.590735	0.000226004	9_34352323_A_G	8.70993	2.51818e-09	0.458335	0.00093543	2.79179e-36	6.28389e-20
chr10_76820467_76827511	10_76817358_A_G	12.5631	8.62855e-13	1.10921	0.000226004	10_76817358_A_G	8.73889	2.35509e-09	0.922756	0.00093543	5.55872e-36	7.6723e-21
chr17_38114726_38136634	17_38127112_G_A	-12.5575	8.71884e-13	-0.334159	0.000226004	17_38127112_G_A	-8.28821	6.75998e-09	-0.292338	0.00120016	0	0
chr12_131626643_131630068	12_131628419_C_A	12.5565	8.7348e-13	0.445052	0.000226004	12_131628419_C_A	9.66726	2.91979e-10	0.412182	0.000764146	8.85929e-37	1.39117e-24
chr17_19556892_19561732	17_19493990_G_A	12.5439	8.93972e-13	1.01878	0.000226004	17_19493990_G_A	9.24706	7.40701e-10	0.999897	0.000764146	1.99189e-37	3.35505e-23
chr8_55619526_55623603	8_55571300_G_A	12.5169	9.39694e-13	0.775397	0.000226004	8_55571300_G_A	13.2211	2.61922e-13	0.710232	0.000764146	4.84589e-38	4.23083e-42
chr4_156416592_156419200	4_156393197_G_A	-12.5041	9.62231e-13	-0.737149	0.000226004	4_156418270_C_G	-11.2494	1.07184e-11	-0.765824	0.000764146	1.11022e-16	1.11022e-16
chr21_35987642_35996804	21_35988767_C_T	12.4994	9.70709e-13	0.415436	0.000226004	21_35988767_C_T	10.2159	8.96011e-11	0.364333	0.000764146	2.45576e-36	7.50693e-27
chr11_43538449_43541307	11_43540614_G_A	12.4893	9.89075e-13	0.711301	0.000226004	11_43540614_G_A	10.2419	8.48187e-11	0.668999	0.000764146	3.43909e-37	4.69101e-27
chr11_122391065_122397467	11_122322222_C_T	12.4423	1.07922e-12	0.566346	0.000226004	11_122322222_C_T	11.9465	2.74879e-12	0.563419	0.000764146	3.06567e-37	3.3902e-35
chr2_114065653_114071164	2_114068017_T_G	12.4114	1.14319e-12	0.432446	0.000226004	2_114078381_C_G	7.48497	4.72934e-08	0.316077	0.00234844	5.55203e-33	5.14742e-15
chr10_129702633_129705302	10_129704353_G_A	12.393	1.18306e-12	0.598607	0.000226004	10_129704353_G_A	13.8416	8.85552e-14	0.620858	0.000764146	1.76739e-37	1.19908e-45
chr3_5357726_5361975	3_5357840_G_C	-12.3772	1.21841e-12	-0.800894	0.000226004	3_5357840_G_C	-18.4994	7.28573e-17	-0.772981	0.000764146	1.11022e-16	1.11022e-16
chr6_21085226_21086200	6_21085832_T_C	-12.3708	1.23286e-12	-0.720959	0.000226004	6_21085832_T_C	-8.34572	5.90014e-09	-0.585724	0.00120016	0	0
chr11_117050125_117062512	11_117061961_C_T	-12.3654	1.24536e-12	-0.394502	0.000226004	11_117061961_C_T	-7.41751	5.58972e-08	-0.26859	0.0025983	0	7.99361e-15
chr1_77979660_77982384	1_77964339_C_T	-12.3536	1.27313e-12	-0.721708	0.000226004	1_77964339_C_T	-9.41624	5.07762e-10	-0.820161	0.000764146	1.11022e-16	1.11022e-16
chr2_7485812_7489325	2_7486662_C_T	12.3425	1.29995e-12	0.35972	0.000226004	2_7486662_C_T	8.47982	4.3036e-09	0.31529	0.00120016	4.77601e-35	8.76759e-20
chr8_96188825_96197502	8_96194737_T_G	-12.3342	1.3202e-12	-0.250702	0.000226004	8_96194737_T_G	-7.81424	2.10903e-08	-0.176711	0.00165219	0	4.44089e-16
chr6_106470625_106476999	6_106474749_T_C	12.3286	1.33421e-12	0.851015	0.000226004	6_106489831_T_A	-7.24242	8.64842e-08	-0.524843	0.00299758	2.43434e-30	7.14753e-12
chr12_48672074_48681291	12_48661592_T_C	-12.2703	1.48815e-12	-0.735197	0.000226004	12_48661592_T_C	-12.0144	2.41457e-12	-0.707707	0.000764146	0	0
chr14_33170873_33180937	14_33175822_A_G	12.2541	1.53405e-12	0.405284	0.000226004	14_33175822_A_G	6.00346	2.09645e-06	0.255455	0.0115007	7.22239e-30	1.91211e-10
chr6_90950591_90952496	6_90948093_G_C	-12.2349	1.59059e-12	-0.466172	0.000226004	6_90948093_G_C	-8.54217	3.71934e-09	-0.443088	0.00116167	0	0
chr7_47797355_47803876	7_47799423_A_G	-12.2054	1.68137e-12	-0.352028	0.000226004	7_47799423_A_G	-8.2593	7.23967e-09	-0.254733	0.00120016	0	0
chr3_45198763_45200591	3_45197293_T_G	-12.2022	1.69146e-12	-0.503916	0.000226004	3_45197293_T_G	-7.48527	4.72579e-08	-0.42305	0.00234844	0	2.22045e-16
chr20_45759971_45768272	20_45765365_G_C	-12.1839	1.75101e-12	-0.28673	0.000226004	20_45765365_G_C	-6.53103	5.28801e-07	-0.243329	0.00555902	1.11022e-16	3.85358e-13
chr4_156411428_156414407	4_156418270_C_G	-12.1687	1.80183e-12	-0.643063	0.000226004	4_156418270_C_G	-10.9634	1.90446e-11	-0.5648	0.000764146	1.11022e-16	1.11022e-16
chr2_18248377_18250378	2_18257472_G_T	-12.1645	1.81616e-12	-0.794055	0.000226004	2_18257472_G_T	-10.0747	1.2099e-10	-0.853557	0.000764146	0	0
chr10_119190107_119192603	10_119191301_G_A	-12.1387	1.907e-12	-0.383142	0.000226004	10_119191301_G_A	-8.47961	4.30567e-09	-0.376063	0.00120016	0	0
chr3_122831555_122834532	3_122845165_A_C	-12.1362	1.91605e-12	-1.13077	0.000226004	3_122833003_C_T	-7.75166	2.45628e-08	-0.95879	0.00183239	0	0
chr5_124486803_124489903	5_124488125_A_G	12.1267	1.95085e-12	1.45126	0.000226004	5_124488125_A_G	7.73212	2.57626e-08	1.14491	0.0018439	1.17206e-31	1.90895e-17
chr20_25313850_25315194	20_25275843_C_T	12.1088	2.01789e-12	0.698968	0.000226004	20_25256106_C_T	7.39925	5.84896e-08	0.408466	0.00262312	1.32205e-29	2.99691e-13
chr6_119097448_119111417	6_119100146_T_C	12.1053	2.03154e-12	0.29331	0.000226004	6_119100146_T_C	7.6804	2.9236e-08	0.238334	0.00185395	8.25196e-33	1.62485e-16
chr14_94831635_94836378	14_94820864_C_T	-12.0931	2.07893e-12	-0.419788	0.000226004	14_94809760_A_G	-7.63224	3.28998e-08	-0.295212	0.00188518	0	2.4114e-13
chr6_44786876_44789411	6_44784566_A_G	12.0904	2.08959e-12	0.841014	0.000226004	6_44784566_A_G	9.2241	7.79861e-10	0.750101	0.000764146	1.17982e-34	9.43177e-23
chr7_158498066_158506073	7_158498390_A_G	-12.07	2.172e-12	-0.569483	0.000226004	7_158498390_A_G	-6.94774	1.81806e-07	-0.4936	0.00383559	0	1.46549e-14
chr20_49991888_49993913	20_49992236_C_T	-12.0594	2.21627e-12	-0.703972	0.000226004	20_49992236_C_T	-11.109	1.41958e-11	-0.730969	0.000764146	0	0
chr16_27355492_27360962	16_27357784_G_A	-12.0483	2.26348e-12	-0.699065	0.000226004	16_27361793_C_T	3.64547	0.00112159	0.13213	0.297241	1.11022e-16	0.00278357
chr19_9737658_9739381	19_9715299_G_C	-12.0467	2.27072e-12	-0.796441	0.000226004	19_9715299_G_C	-7.50369	4.51549e-08	-0.645901	0.00232259	1.11022e-16	3.33067e-16
chr8_52912198_52914227	8_52913077_A_G	-12.0276	2.35451e-12	-0.75428	0.000226004	8_52913077_A_G	-10.0938	1.1617e-10	-0.741506	0.000764146	0	0
chr8_104409550_104411540	8_104410420_G_A	-12.0239	2.3712e-12	-0.429671	0.000226004	8_104410420_G_A	-6.59388	4.49603e-07	-0.403072	0.00525499	0	1.27121e-13
chr18_72971491_72975990	18_72953822_T_A	12.0063	2.45226e-12	1.16655	0.000226004	18_72953822_T_A	8.26722	7.10495e-09	0.870065	0.00120016	1.06503e-31	1.98356e-18
chr14_71592746_71598688	14_71614335_T_C	11.992	2.51992e-12	0.606331	0.000226004	14_71574806_C_A	13.2878	2.32696e-13	0.453477	0.000764146	2.57108e-22	3.22898e-41
chr2_71048475_71067575	2_71050935_A_G	11.9894	2.53237e-12	0.337604	0.000226004	2_71050935_A_G	10.6702	3.46761e-11	0.31601	0.000764146	7.40811e-34	8.58139e-29
chr2_70783696_70786262	2_70784661_C_G	-11.9635	2.66095e-12	-0.782478	0.000226004	2_70784661_C_G	-8.01216	1.30675e-08	-0.566388	0.00160569	0	1.11022e-16
chr3_140548905_140554249	3_140551188_T_C	-11.9223	2.87926e-12	-0.897867	0.000226004	3_140551188_T_C	-11.6367	4.99869e-12	-0.803675	0.000764146	0	0
chr1_234449599_234452707	1_234451159_A_T	11.9105	2.94502e-12	1.36929	0.000226004	1_234451146_A_G	8.79033	2.0916e-09	1.4407	0.000898808	1.38695e-32	6.10128e-20
chr3_127625807_127635790	3_127624923_T_A	11.9039	2.98228e-12	0.497992	0.000226004	3_127624923_T_A	13.6212	1.29612e-13	0.452269	0.000764146	3.43639e-34	2.20847e-44
chr6_157411611_157414932	6_157414029_T_C	-11.9031	2.98687e-12	-0.649068	0.000226004	6_157414029_T_C	-12.2202	1.63523e-12	-0.624717	0.000764146	0	0
chr1_66953799_66958285	1_66956685_A_G	-11.8989	3.01086e-12	-0.866981	0.000226004	1_66956685_A_G	-13.0613	3.48448e-13	-0.865847	0.000764146	0	0
chr11_1498348_1505632	11_1499981_C_T	-11.8893	3.06708e-12	-0.681836	0.000226004	11_1499981_C_T	-6.25736	1.07688e-06	-0.476368	0.00780884	0	1.04088e-11
chr2_114363289_114364891	2_114357862_T_C	11.8868	3.08208e-12	0.956139	0.000226004	2_114357862_T_C	10.7754	2.79315e-11	0.953601	0.000764146	7.06281e-35	1.1278e-29
chr12_66908055_66911568	12_66896055_A_G	-11.8839	3.09878e-12	-0.737933	0.000226004	12_66896055_A_G	-12.258	1.52291e-12	-0.940218	0.000764146	0	0
chr10_79259697_79281055	10_79312114_T_C	11.87	3.18279e-12	0.497633	0.000226004	10_79278832_C_A	12.6988	6.72364e-13	0.414119	0.000764146	7.65286e-23	2.50122e-38
chr6_159570977_159572532	6_159571550_C_T	11.8436	3.34865e-12	0.539171	0.000226004	6_159571550_C_T	9.16944	8.81892e-10	0.470504	0.000764146	7.15658e-33	2.48978e-22
chr15_59724332_59727409	15_59726610_G_A	11.8393	3.3765e-12	0.949623	0.000226004	15_59726610_G_A	10.4742	5.20637e-11	0.948372	0.000764146	1.46873e-34	2.77945e-28
chr16_71287506_71290998	16_71279874_T_G	11.8336	3.41392e-12	0.904079	0.000226004	16_71279874_T_G	8.42764	4.86433e-09	0.887836	0.00120016	1.28952e-32	6.90292e-20
chr6_41643376_41645555	6_41642152_C_G	-11.8324	3.42164e-12	-0.818219	0.000226004	6_41642152_C_G	-12.1537	1.85363e-12	-0.797438	0.000764146	0	0
chr7_26134202_26147441	7_26146633_T_C	-11.8162	3.52997e-12	-0.738493	0.000226004	7_26146633_T_C	-18.8125	4.77927e-17	-0.821929	0.000764146	0	0
chr2_217949199_217956602	2_217950825_G_A	-11.8154	3.5352e-12	-0.546694	0.000226004	2_217950825_G_A	-11.0127	1.72363e-11	-0.521972	0.000764146	1.11022e-16	1.11022e-16
chr7_6142196_6143856	7_6150576_C_T	-11.802	3.62808e-12	-0.867559	0.000226004	7_6150576_C_T	-7.78146	2.28416e-08	-0.885657	0.00169974	0	0
chr13_48691380_48693206	13_48599654_C_T	11.8003	3.63975e-12	0.958686	0.000226004	13_48599654_C_T	10.1114	1.11891e-10	0.93995	0.000764146	3.10145e-34	1.10212e-26
chr13_114632938_114635292	13_114634184_T_G	-11.7895	3.71678e-12	-1.12815	0.000226004	13_114634184_T_G	-7.30609	7.37605e-08	-0.981266	0.00275047	0	4.44089e-16
chr9_94646632_94649955	9_94647600_C_G	-11.7786	3.79589e-12	-0.591348	0.000226004	9_94647600_C_G	-7.02116	1.50935e-07	-0.50482	0.00357436	0	9.65894e-15
chr6_53485380_53501137	6_53495780_T_C	-11.7755	3.81868e-12	-0.510042	0.000226004	6_53495780_T_C	-10.5968	4.03574e-11	-0.488361	0.000764146	2.22045e-16	2.22045e-16
chr21_37497714_37500010	21_37485362_A_C	11.7421	4.07295e-12	1.03916	0.000226004	21_37483754_C_T	-8.35276	5.80291e-09	-0.731046	0.00120016	3.50264e-30	4.81187e-17
chr3_129799471_129806728	3_129809592_G_A	-11.7216	4.23843e-12	-1.08098	0.000226004	3_129809592_G_A	-9.11542	9.96236e-10	-1.07899	0.000764146	0	0
chr10_88197665_88202373	10_88234718_C_T	-11.7194	4.25655e-12	-0.674535	0.000226004	10_88234718_C_T	-6.68481	3.55805e-07	-0.549222	0.0048251	0	1.24789e-13
chr5_79914505_79924056	5_79895438_G_C	-11.7143	4.29899e-12	-0.608717	0.000226004	5_79924201_C_T	-6.65628	3.82868e-07	-0.377409	0.00495105	0	5.26368e-12
chr22_43065966_43081032	22_43067054_C_T	11.695	4.46234e-12	0.441913	0.000226004	22_43067054_C_T	7.19962	9.62766e-08	0.362415	0.00312446	5.0486e-30	3.3547e-15
chr1_162381207_162384029	1_162374666_A_G	-11.6836	4.56251e-12	-0.714845	0.000226004	1_162374666_A_G	-7.14755	1.09729e-07	-0.683163	0.0032983	0	2.33147e-15
chr5_65018897_65034751	5_65018321_C_G	-11.6646	4.7343e-12	-0.262215	0.000226004	5_65018321_C_G	-7.19823	9.66129e-08	-0.188425	0.00312446	0	3.23075e-14
chr16_5172063_5174721	16_5173023_C_T	11.6466	4.90233e-12	0.612926	0.000226004	16_5173260_T_C	-8.52339	3.88624e-09	-0.514755	0.00120016	6.80552e-30	1.0724e-15
chr3_191069638_191071941	3_191048522_C_A	-11.6448	4.91991e-12	-1.26743	0.000226004	3_191048522_C_A	-11.8083	3.58443e-12	-0.940263	0.000764146	0	0
chr10_126057312_126060264	10_126058904_G_T	11.6407	4.95936e-12	0.720377	0.000226004	10_126058904_G_T	7.97079	1.44367e-08	0.619923	0.00160569	9.97143e-31	7.01195e-18
chr6_112474879_112478327	6_112473651_C_T	11.6294	5.0703e-12	1.12008	0.000226004	6_112473651_C_T	8.37915	5.45261e-09	1.1559	0.00120016	1.44422e-31	7.06831e-20
chr18_10353237_10355509	18_10354649_C_A	11.6037	5.33044e-12	1.04095	0.000226004	18_10356076_T_G	9.55631	3.72503e-10	1.1496	0.000764146	6.97624e-33	1.09735e-22
chr16_12434622_12439958	16_12422950_G_A	11.5913	5.4614e-12	0.455992	0.000226004	16_12407163_G_A	8.75624	2.26264e-09	0.357514	0.00093543	3.22454e-31	2.65749e-20
chr11_110695197_110697859	11_110670342_T_C	-11.5714	5.67801e-12	-0.863148	0.000226004	11_110686067_G_A	-10.4758	5.18898e-11	-0.779092	0.000764146	0	0
chr10_91642731_91644810	10_91639092_A_G	11.5503	5.91672e-12	0.927215	0.000226004	10_91639092_A_G	10.0547	1.26287e-10	0.965417	0.000764146	5.05801e-33	2.60571e-26
chr1_144087621_144089344	1_144047066_G_A	-11.5489	5.93261e-12	-1.84173	0.000226004	1_144047066_G_A	-9.2212	7.84961e-10	-1.5496	0.000764146	0	0
chr9_72761634_72763681	9_72778422_C_T	-11.5386	6.05446e-12	-0.712027	0.000226004	9_72778422_C_T	-15.266	8.40322e-15	-0.940323	0.000764146	0	0
chr7_134874247_134878520	7_134858192_A_G	11.5376	6.0654e-12	1.13271	0.000226004	7_134858192_A_G	10.2088	9.09628e-11	1.07299	0.000764146	4.56606e-33	3.1563e-27
chr10_2062135_2069270	10_2067523_A_G	11.5371	6.07129e-12	1.11496	0.000226004	10_2067523_A_G	9.41134	5.1332e-10	0.947809	0.000764146	3.62761e-32	1.65834e-23
chr1_46521508_46525090	1_46497500_T_A	-11.5343	6.10461e-12	-0.433593	0.000226004	1_46497500_T_A	-10.5606	4.34975e-11	-0.363878	0.000764146	1.11022e-16	1.11022e-16
chr16_31474647_31479926	16_31455117_C_T	11.5247	6.22164e-12	0.571083	0.000226004	16_31455117_C_T	12.3428	1.29912e-12	0.557666	0.000764146	1.16066e-32	3.33439e-37
chr8_96874105_96877074	8_96886012_A_T	-11.5224	6.24943e-12	-1.08323	0.000226004	8_96886012_A_T	-5.90304	2.73259e-06	-0.966433	0.013072	0	4.22073e-12
chr14_74280520_74284408	14_74283202_T_C	11.5044	6.47427e-12	0.495231	0.000226004	14_74283202_T_C	10.815	2.57575e-11	0.57782	0.000764146	7.3507e-32	6.46096e-29
chr4_56311466_56314956	4_56274132_G_A	11.5014	6.51261e-12	0.573816	0.000226004	4_56274132_G_A	10.5277	4.65802e-11	0.63437	0.000764146	3.47965e-32	6.75438e-28
chr8_87186630_87190063	8_87140413_C_T	-11.4959	6.58296e-12	-0.635907	0.000226004	8_87140413_C_T	-10.9726	1.86929e-11	-0.722251	0.000764146	0	0
chr1_205791395_205794551	1_205792680_C_T	11.4934	6.61536e-12	1.20805	0.000226004	1_205792680_C_T	9.58321	3.51088e-10	0.956895	0.000764146	1.55667e-31	7.56212e-24
chr2_44308146_44311094	2_44310108_C_T	-11.4827	6.75578e-12	-0.536202	0.000226004	2_44309364_G_T	-9.06945	1.10547e-09	-0.533907	0.000818184	0	3.85753e-11
chr1_17789019_17794185	1_17794979_G_C	11.478	6.81898e-12	1.23212	0.000226004	1_17794979_G_C	10.7831	2.74977e-11	1.40311	0.000764146	4.92967e-33	1.56256e-29
chr4_99782455_99786607	4_99783252_A_G	11.4716	6.90421e-12	1.28419	0.000226004	4_99783252_A_G	9.56527	3.65223e-10	1.15792	0.000764146	1.8321e-32	1.59037e-24
chr4_156429892_156432858	4_156393197_G_A	-11.4708	6.91515e-12	-0.578603	0.000226004	4_156393197_G_A	-9.69559	2.74441e-10	-0.587053	0.000764146	1.11022e-16	1.11022e-16
chr1_246403572_246405195	1_246388559_A_G	-11.4631	7.02179e-12	-0.646337	0.000226004	1_246388559_A_G	-10.3839	6.28879e-11	-0.620042	0.000764146	0	0
chr9_117089759_117091916	9_117083803_C_A	11.4326	7.4557e-12	1.05911	0.000226004	9_117083803_C_A	9.04805	1.16043e-09	0.659517	0.000818184	1.00131e-28	4.31673e-20
chr11_45869502_45882053	11_45837457_G_A	-11.4262	7.55091e-12	-0.346238	0.000226004	11_45837457_G_A	-15.2958	8.01471e-15	-0.362967	0.000764146	0	0
chr15_91630942_91632796	15_91631489_G_A	-11.4029	7.90599e-12	-0.853745	0.000226004	15_91631489_G_A	-10.967	1.89058e-11	-0.816509	0.000764146	0	0
chr7_47192558_47194717	7_47171074_G_T	-11.3833	8.21755e-12	-0.841909	0.000226004	7_47171074_G_T	-10.08	1.19633e-10	-0.659659	0.000764146	1.11022e-16	1.11022e-16
chr22_41116486_41118250	22_41113606_T_C	11.3819	8.23991e-12	0.461739	0.000226004	22_41109275_A_C	6.89379	2.08528e-07	0.410297	0.00420909	2.40066e-26	2.89634e-09
chr3_23971233_23976415	3_23973485_G_T	-11.3753	8.34865e-12	-0.384563	0.000226004	3_23973485_G_T	-8.09469	1.07193e-08	-0.320634	0.00133723	0	0
chr1_16615785_16627970	1_16691022_C_G	-11.3681	8.468e-12	-0.149671	0.000226004	1_16603636_T_C	-7.78425	2.2687e-08	-0.139668	0.00169974	0	7.39742e-12
chr15_68333138_68336401	15_68334414_T_G	11.3677	8.47535e-12	0.876537	0.000226004	15_68334414_T_G	12.1689	1.8012e-12	0.959229	0.000764146	2.17402e-32	3.99148e-36
chr6_11990304_11992254	6_11977635_C_G	-11.3522	8.73997e-12	-0.785396	0.000226004	6_11977635_C_G	-10.9925	1.79551e-11	-0.601594	0.000764146	0	0
chr1_33100824_33106489	1_33087437_G_A	-11.3383	8.9832e-12	-0.42479	0.000226004	1_33071951_G_A	-8.51307	3.98116e-09	-0.45402	0.00120016	1.11022e-16	1.11022e-16
chr11_112138764_112140553	11_112144855_G_A	11.3089	9.52217e-12	1.38505	0.000226004	11_112144855_G_A	10.621	3.83817e-11	1.5257	0.000764146	2.027e-32	4.46019e-29
chr10_5718286_5722262	10_5708360_G_A	-11.3036	9.62421e-12	-0.821105	0.000226004	10_5708360_G_A	-10.7551	2.91216e-11	-0.886618	0.000764146	0	0
chr10_91604896_91607698	10_91598174_G_T	-11.299	9.71133e-12	-0.639018	0.000226004	10_91580394_G_A	-8.09397	1.07377e-08	-0.703975	0.00133723	1.11022e-16	1.11022e-16
chr16_71282690_71286496	16_71279874_T_G	11.2723	1.02412e-11	1.38284	0.000226004	16_71279874_T_G	8.31218	6.38711e-09	1.30321	0.00120016	8.12589e-30	6.46242e-20
chr10_48507344_48509666	10_48497468_C_A	11.2632	1.04277e-11	0.77916	0.000226004	10_48497468_C_A	8.19469	8.44174e-09	0.736382	0.00120016	1.07655e-29	7.35426e-19
chr1_229648293_229650617	1_229649372_T_C	11.2189	1.13915e-11	0.741616	0.000226004	1_229648177_T_G	11.3866	8.16385e-12	0.831327	0.000764146	1.74792e-28	4.16331e-32
chr14_21178344_21204303	14_21197723_T_A	11.2181	1.14102e-11	0.216037	0.000226004	14_21197723_T_A	10.8643	2.32909e-11	0.209089	0.000764146	6.7576e-30	5.50865e-29
chr20_46056469_46064241	20_46058846_G_C	-11.2148	1.14853e-11	-0.335403	0.000226004	20_46058846_G_C	-7.88574	1.7731e-08	-0.286056	0.00160569	0	0
chr13_96622922_96624250	13_96620807_G_A	-11.209	1.16189e-11	-0.771534	0.000226004	13_96620807_G_A	-8.72262	2.44534e-09	-0.628751	0.00093543	0	0
chr11_122803288_122804968	11_122804263_G_C	-11.1823	1.22552e-11	-0.773964	0.000226004	11_122804263_G_C	-6.68929	3.5173e-07	-0.482227	0.00481839	0	2.95008e-12
chr7_8519948_8523529	7_8517575_C_T	-11.1795	1.23239e-11	-1.02345	0.000226004	7_8525735_G_A	-9.6154	3.27122e-10	-1.08677	0.000764146	0	0
chr1_4895338_4898725	1_4891736_C_T	-11.167	1.26364e-11	-0.624013	0.000226004	1_4891736_C_T	-7.88509	1.77585e-08	-0.625535	0.00160569	0	0
chr10_29095668_29100905	10_29097290_C_G	11.1663	1.26541e-11	0.76299	0.000226004	10_29097290_C_G	8.53693	3.76513e-09	0.691334	0.00120016	1.06778e-29	5.12836e-20
chr10_54781649_54792578	10_54789631_A_C	-11.1572	1.28882e-11	-0.286905	0.000226004	10_54789631_A_C	-7.42476	5.49012e-08	-0.225168	0.00257007	0	1.77636e-15
chr16_90135547_90138406	16_90138005_C_A	-11.1464	1.31698e-11	-0.983652	0.000226004	16_90138005_C_A	-8.32104	6.25451e-09	-0.792318	0.00120016	1.11022e-16	1.11022e-16
chr1_10321661_10324685	1_10288423_A_T	11.1449	1.32094e-11	0.426536	0.000226004	1_10375179_G_A	13.4191	1.84541e-13	0.440881	0.000764146	6.46975e-21	4.06499e-41
chr2_167447046_167450402	2_167445909_A_G	11.1441	1.32305e-11	1.44723	0.000226004	2_167445909_A_G	7.69404	2.82758e-08	1.40913	0.00185395	4.87501e-28	6.7815e-18
chr14_72158686_72160636	14_72059551_A_G	11.1281	1.36617e-11	0.972444	0.000226004	14_72059551_A_G	10.6365	3.71724e-11	0.966554	0.000764146	3.87401e-31	5.95591e-29
chr5_33437509_33440262	5_33440306_C_A	-11.116	1.39977e-11	-0.417522	0.000226004	5_33413242_C_G	-9.43154	4.90814e-10	-0.409108	0.000764146	1.11022e-16	9.03722e-14
chr6_13202643_13204211	6_13194777_A_T	-11.0968	1.45469e-11	-0.744628	0.000226004	6_13194777_A_T	-8.24936	7.41265e-09	-0.701949	0.00120016	1.11022e-16	1.11022e-16
chr1_35591797_35593141	1_35561510_A_G	-11.0967	1.4551e-11	-0.771926	0.000226004	1_35561510_A_G	-8.93034	1.51708e-09	-0.788074	0.000898808	0	0
chr2_39516755_39518685	2_39416856_A_T	11.0879	1.48109e-11	0.886935	0.000226004	2_39416856_A_T	8.37106	5.55764e-09	0.764434	0.00120016	5.87147e-29	2.20591e-19
chr1_16149535_16160448	1_16126676_G_A	-11.0876	1.4821e-11	-0.411321	0.000226004	1_16126676_G_A	-12.0667	2.1857e-12	-0.418215	0.000764146	0	0
chr6_36877842_36885000	6_36883540_G_A	11.0875	1.48218e-11	0.38438	0.000226004	6_36883540_G_A	9.90164	1.75451e-10	0.246021	0.000764146	5.53424e-27	1.4676e-23
chr9_32864209_32869899	9_32859897_G_A	-11.082	1.49889e-11	-1.01541	0.000226004	9_32861992_C_T	-10.3356	6.96086e-11	-1.10672	0.000764146	1.11022e-16	1.11022e-16
chr10_126219971_126227086	10_126199101_C_T	-11.0785	1.50941e-11	-0.42419	0.000226004	10_126196528_C_T	-4.77563	5.5665e-05	-0.233648	0.0756405	1.11022e-16	5.14541e-06
chr7_133991206_134001130	7_133974519_A_G	-11.077	1.51396e-11	-0.288483	0.000226004	7_133979368_C_T	-9.78528	2.25729e-10	-0.226662	0.000764146	0	0
chr1_248865397_248876289	1_248857681_A_G	-11.0746	1.52125e-11	-1.24743	0.000226004	1_248831926_T_C	-11.3052	9.59356e-12	-1.76539	0.000764146	0	0
chr22_44310785_44326700	22_44313849_G_A	-11.0669	1.54512e-11	-0.428806	0.000226004	22_44313849_G_A	-14.2932	4.11499e-14	-0.473697	0.000764146	0	0
chr10_9998733_10000375	10_9989380_A_C	11.0593	1.56889e-11	1.12238	0.000226004	10_9989380_A_C	10.0208	1.35779e-10	1.23152	0.000764146	7.32959e-31	3.68288e-26
chr9_7215043_7217757	9_7214661_G_A	-11.0539	1.5859e-11	-0.490831	0.000226004	9_7214661_G_A	-9.41421	5.10063e-10	-0.573544	0.000764146	0	0
chr11_19184327_19187500	11_19186294_C_A	-11.0507	1.59619e-11	-0.413001	0.000226004	11_19186294_C_A	-6.80343	2.62561e-07	-0.29053	0.00436802	1.11022e-16	2.84994e-13
chr7_38366851_38404795	7_38384304_C_G	-11.0478	1.6057e-11	-0.209839	0.000226004	7_38384304_C_G	-8.83997	1.86597e-09	-0.178422	0.000898808	0	0
chr7_102357894_102360345	7_102333730_G_A	-11.0362	1.64379e-11	-0.850663	0.000226004	7_102333730_G_A	-9.16703	8.86696e-10	-0.758338	0.000764146	0	0
chr4_39151483_39153961	4_39164320_T_C	-11.0158	1.71286e-11	-0.437597	0.000226004	4_39152563_G_A	-10.1662	9.95799e-11	-0.314244	0.000764146	1.11022e-16	1.11022e-16
chr10_51543522_51545636	10_51500301_A_G	11.0061	1.74656e-11	0.647168	0.000226004	10_51500088_G_T	9.21829	7.90116e-10	0.87904	0.000764146	1.87945e-28	1.06058e-19
chr17_128826_130394	17_129383_A_C	-10.9927	1.79457e-11	-0.55075	0.000226004	17_129383_A_C	-9.35851	5.7735e-10	-0.676996	0.000764146	0	0
chr17_32305299_32310775	17_32302403_C_T	-10.9867	1.81642e-11	-0.44739	0.000226004	17_32302403_C_T	-11.9559	2.69985e-12	-0.421152	0.000764146	1.11022e-16	1.11022e-16
chr4_187122475_187124877	4_187123784_C_T	10.9558	1.93401e-11	0.728724	0.000226004	4_187123784_C_T	8.40701	5.1063e-09	0.692751	0.00120016	9.61115e-29	1.50448e-19
chr6_127527305_127529850	6_127529013_G_C	-10.9516	1.95037e-11	-0.644095	0.000226004	6_127529013_G_C	-9.2819	6.8507e-10	-0.730895	0.000764146	0	0
chr20_12223142_12225750	20_12224116_C_T	-10.9493	1.95949e-11	-0.55825	0.000226004	20_12224116_C_T	-8.47005	4.40332e-09	-0.442147	0.00120016	1.11022e-16	1.11022e-16
chr4_24605257_24608112	4_24590758_T_C	-10.9489	1.96114e-11	-0.319369	0.000226004	4_24608199_C_T	-5.69279	4.77102e-06	-0.204479	0.0185855	0	3.18077e-09
chr2_216920464_216924483	2_216950007_G_A	-10.9483	1.96349e-11	-0.848741	0.000226004	2_216950007_G_A	-8.59149	3.31509e-09	-0.708756	0.00101701	0	0
chr4_68388227_68392087	4_68303172_T_C	10.948	1.96477e-11	0.455727	0.000226004	4_68303172_T_C	9.20319	8.1739e-10	0.463722	0.000764146	6.75985e-29	1.64295e-22
chr6_44764536_44771306	6_44784566_A_G	10.9461	1.97239e-11	0.247502	0.000226004	6_44784566_A_G	7.0035	1.57838e-07	0.221919	0.00360948	5.3014e-27	3.08918e-14
chr5_139324805_139330583	5_139276647_T_A	10.9415	1.9909e-11	0.387803	0.000226004	5_139270620_T_C	7.6263	3.33837e-08	0.311711	0.00188518	1.0424e-26	6.46754e-15
chr1_67215033_67221893	1_67197944_A_G	10.9346	2.01882e-11	0.320305	0.000226004	1_67197944_A_G	10.467	5.28546e-11	0.321666	0.000764146	1.01733e-28	1.48233e-27
chr3_123474402_123480072	3_123465167_C_A	-10.9309	2.03415e-11	-0.398306	0.000226004	3_123465167_C_A	-9.3223	6.25909e-10	-0.358828	0.000764146	0	0
chr1_143934667_143935007	1_143935595_G_A	-10.9161	2.09636e-11	-2.04488	0.000226004	1_143935595_G_A	-10.7958	2.67874e-11	-2.16647	0.000764146	0	0
chr11_122502673_122504348	11_122500435_C_T	10.9153	2.09955e-11	1.05577	0.000226004	11_122500435_C_T	9.03056	1.20742e-09	1.08772	0.000818184	1.0839e-29	3.4721e-22
chr17_53564419_53567204	17_53516067_G_C	-10.9148	2.10172e-11	-0.228505	0.000226004	17_53514808_T_C	-4.83504	4.74498e-05	-0.169517	0.0693502	2.22045e-16	8.40655e-07
chr13_51335162_51339445	13_51331550_T_C	-10.8519	2.38884e-11	-0.827866	0.000226004	13_51331550_T_C	-6.97362	1.70251e-07	-0.553181	0.0037866	0	1.96176e-13
chr2_150713435_150718007	2_150714893_G_A	-10.85	2.39799e-11	-0.386796	0.000226004	2_150714893_G_A	-8.43016	4.83568e-09	-0.383986	0.00120016	0	0
chr17_19492142_19496904	17_19493990_G_A	-10.8409	2.44329e-11	-0.95283	0.000226004	17_19493990_G_A	-8.20742	8.18976e-09	-0.790562	0.00120016	0	0
chr14_91359991_91361680	14_91329386_T_C	-10.8302	2.4972e-11	-0.781291	0.000226004	14_91329386_T_C	-6.93815	1.86285e-07	-0.772005	0.00384625	0	1.03251e-14
chr13_28127610_28129481	13_28128103_G_A	-10.827	2.51325e-11	-0.584074	0.000226004	13_28128103_G_A	-5.42215	9.81783e-06	-0.34614	0.0288983	0	7.00246e-09
chr2_228746351_228747770	2_228736038_T_C	10.8135	2.58399e-11	0.858131	0.000226004	2_228740927_A_G	-10.3045	7.43195e-11	-1.02503	0.000764146	3.71848e-29	3.02497e-25
chr2_113184216_113190254	2_113183465_C_G	-10.8037	2.63582e-11	-0.575799	0.000226004	2_113183465_C_G	-13.5996	1.34574e-13	-0.671472	0.000764146	1.11022e-16	1.11022e-16
chr4_156407945_156409498	4_156418270_C_G	-10.7981	2.66631e-11	-0.615563	0.000226004	4_156418270_C_G	-9.02399	1.22557e-09	-0.688728	0.000818184	0	0
chr6_116949277_116954319	6_116856174_G_A	10.7968	2.67368e-11	0.707407	0.000226004	6_116950833_C_T	8.52258	3.89355e-09	0.642098	0.00120016	3.09248e-25	5.6288e-14
chr6_117789737_117791646	6_117790700_A_T	-10.7944	2.68659e-11	-0.59806	0.000226004	6_117784567_G_T	-8.43838	4.74308e-09	-0.530356	0.00120016	0	0
chr3_116799891_116802137	3_116801048_C_T	10.7938	2.68988e-11	0.803654	0.000226004	3_116801048_C_T	16.3118	1.66301e-15	0.88152	0.000764146	7.9568e-30	4.9216e-61
chr7_6121457_6123968	7_6077173_T_A	-10.7798	2.76819e-11	-0.796545	0.000226004	7_6150576_C_T	-8.41558	5.00428e-09	-0.707949	0.00120016	0	0
chr14_70482713_70491480	14_70487291_G_A	-10.7783	2.7766e-11	-0.436603	0.000226004	14_70487291_G_A	-8.44689	4.64928e-09	-0.402866	0.00120016	0	0
chr14_73526203_73531176	14_73494441_T_C	-10.7762	2.78885e-11	-0.650164	0.000226004	14_73494441_T_C	-13.4115	1.87028e-13	-0.727374	0.000764146	0	0
chr1_155777865_155779356	1_155779031_G_T	-10.7751	2.79522e-11	-0.811708	0.000226004	1_155779031_G_T	-4.8925	4.06581e-05	-0.352189	0.063722	0	2.23323e-07
chr17_76941903_76944488	17_76937274_C_G	-10.7743	2.79971e-11	-0.460497	0.000226004	17_76937274_C_G	-6.19326	1.27341e-06	-0.362909	0.00849462	0	3.99603e-12
chr1_18909352_18912074	1_18910518_G_C	10.7714	2.81634e-11	0.826192	0.000226004	1_18910518_G_C	11.3082	9.53648e-12	0.782757	0.000764146	2.76176e-29	6.81368e-32
chr6_53507712_53516191	6_53496628_T_C	-10.761	2.87717e-11	-0.295422	0.000226004	6_53495694_G_A	-9.08377	1.07016e-09	-0.283321	0.000818184	0	0
chr2_61376863_61379037	2_61365812_C_T	10.7586	2.89128e-11	0.645286	0.000226004	2_61374502_T_G	6.56205	4.88085e-07	0.508586	0.00533411	2.47454e-24	1.38252e-12
chr3_52875767_52883648	3_52834753_A_G	-10.7464	2.96437e-11	-0.759692	0.000226004	3_52834753_A_G	-7.70376	2.76112e-08	-0.573679	0.0018439	1.11022e-16	3.33067e-16
chr10_86075559_86078089	10_86068380_G_A	-10.7435	2.98186e-11	-0.585336	0.000226004	10_86068380_G_A	-7.6038	3.52807e-08	-0.400637	0.00190332	0	1.77636e-15
chr11_70313910_70318397	11_70310556_C_G	10.7403	3.00187e-11	0.484337	0.000226004	11_70310556_C_G	10.3748	6.40979e-11	0.489457	0.000764146	2.44477e-28	1.88751e-27
chr14_35602473_35607565	14_35543600_C_T	-10.7292	3.07079e-11	-0.694401	0.000226004	14_35543600_C_T	-6.71265	3.31267e-07	-0.397678	0.00477749	1.11022e-16	4.26148e-12
chr4_8438861_8441916	4_8402465_A_T	10.7276	3.0812e-11	0.511527	0.000226004	4_8402465_A_T	8.47188	4.38438e-09	0.421016	0.00120016	4.28711e-27	1.89969e-19
chr11_86305940_86309812	11_86304054_C_A	10.7256	3.09354e-11	0.372997	0.000226004	11_86317519_G_A	11.7476	4.03046e-12	0.445459	0.000764146	4.56961e-22	3.35187e-33
chr3_197362823_197365786	3_197364137_A_G	-10.7251	3.0969e-11	-0.806345	0.000226004	3_197361157_A_G	-9.14675	9.28186e-10	-0.7123	0.000764146	1.11022e-16	3.33067e-16
chr8_8086043_8087936	8_8058919_T_G	10.7232	3.10925e-11	4.95823	0.000226004	8_8058919_T_G	8.9732	1.37574e-09	4.58488	0.000898808	1.08887e-27	6.07979e-27
chr17_15792662_15794463	17_15783462_C_G	-10.7223	3.11459e-11	-0.951607	0.000226004	17_15770824_G_A	-10.3874	6.24334e-11	-0.75438	0.000764146	0	0
chr11_9522971_9525990	11_9524255_A_G	-10.7219	3.11751e-11	-0.515624	0.000226004	11_9524255_A_G	-9.91829	1.69263e-10	-0.344955	0.000764146	0	0
chr4_88038062_88044570	4_87982785_C_T	10.7183	3.14045e-11	0.901275	0.000226004	4_87982785_C_T	10.371	6.46204e-11	0.500071	0.000764146	2.44448e-25	2.05704e-25
chr3_98409082_98416791	3_98406794_T_C	-10.7181	3.14219e-11	-0.590065	0.000226004	3_98406794_T_C	-11.0283	1.67024e-11	-0.594966	0.000764146	0	0
chr5_150232906_150233893	5_150189395_C_G	-10.7157	3.15729e-11	-0.655084	0.000226004	5_150189395_C_G	-5.56787	6.65331e-06	-0.407531	0.0227149	1.11022e-16	1.91499e-09
chr1_161609824_161611802	1_161518159_C_T	10.7084	3.20501e-11	2.00371	0.000226004	1_161520257_C_T	9.65798	2.97966e-10	1.90288	0.000764146	3.84122e-28	5.60806e-22
chr7_28275069_28282092	7_28277107_G_C	10.7048	3.22906e-11	0.410488	0.000226004	7_28277107_G_C	8.4157	5.0029e-09	0.354871	0.00120016	3.83322e-27	1.95434e-19
chr14_51604731_51606996	14_51606336_A_T	10.6919	3.31596e-11	0.657187	0.000226004	14_51606336_A_T	11.1052	1.43053e-11	0.735122	0.000764146	1.03986e-28	1.89153e-30
chr1_243353064_243358122	1_243336555_T_A	-10.6881	3.34182e-11	-0.533148	0.000226004	1_243336555_T_A	-5.80745	3.51919e-06	-0.439834	0.0155757	0	3.11339e-11
chr10_79333097_79336827	10_79312114_T_C	10.6804	3.39509e-11	0.651704	0.000226004	10_79278832_C_A	11.314	9.42775e-12	0.661023	0.000764146	6.53726e-22	2.40314e-31
chr18_47001298_47006641	18_46994250_A_G	-10.6729	3.44845e-11	-0.858722	0.000226004	18_46994250_A_G	-7.69187	2.84266e-08	-0.67372	0.00185395	0	2.22045e-16
chr20_38823513_38828017	20_38826460_C_T	-10.6612	3.53236e-11	-0.418536	0.000226004	20_38826460_C_T	-7.81159	2.12265e-08	-0.297815	0.00166272	0	1.11022e-16
chr11_124197084_124201199	11_124202072_T_A	-10.6595	3.54501e-11	-0.358019	0.000226004	11_124192712_T_C	-6.41758	7.0948e-07	-0.240059	0.00636984	2.22045e-16	1.08963e-11
chr11_112081208_112083644	11_112061361_C_T	10.6548	3.57912e-11	0.51046	0.000226004	11_112061361_C_T	9.0657	1.1149e-09	0.42009	0.000818184	6.15414e-27	1.09174e-21
chr6_89159022_89161071	6_89146460_C_T	10.6513	3.60508e-11	1.62213	0.000226004	6_89146299_C_T	8.25383	7.33437e-09	1.64621	0.00120016	2.53763e-26	1.3122e-18
chr16_71291280_71295863	16_71279874_T_G	10.6478	3.63168e-11	0.778317	0.000226004	16_71279874_T_G	7.87903	1.80212e-08	0.718863	0.00160569	1.48786e-26	1.10351e-17
chr3_131077906_131085316	3_131077542_T_C	-10.6461	3.64427e-11	-0.552666	0.000226004	3_131077542_T_C	-11.0789	1.5082e-11	-0.495004	0.000764146	0	0
chr4_74451712_74454048	4_74446796_G_A	-10.6336	3.74003e-11	-0.6797	0.000226004	4_74447800_A_G	-8.13721	9.68257e-09	-0.577405	0.00124321	0	1.11022e-16
chr4_32570069_32578562	4_32555496_T_A	-10.6242	3.81307e-11	-0.40897	0.000226004	4_32570343_G_A	-4.71034	6.63421e-05	-0.264571	0.0836328	0	5.47666e-06
chr7_133986643_133988572	7_133974519_A_G	-10.6174	3.86707e-11	-0.961307	0.000226004	7_133979368_C_T	-8.02485	1.26749e-08	-1.07207	0.00148291	0	6.32827e-14
chr12_62976529_62977556	12_62957906_C_G	-10.6133	3.90013e-11	-1.1948	0.000226004	12_62957906_C_G	-7.73782	2.54068e-08	-0.751214	0.00183239	1.11022e-16	1.66533e-15
chr21_34269099_34272806	21_34271136_C_G	10.6086	3.93837e-11	1.3116	0.000226004	21_34271136_C_G	5.92773	2.56001e-06	0.901756	0.0126644	8.38278e-22	2.73386e-11
chr3_131673076_131675127	3_131679304_A_G	-10.6021	3.99107e-11	-0.672387	0.000226004	3_131679304_A_G	-4.9435	3.54497e-05	-0.558148	0.0592451	1.11022e-16	2.73045e-09
chr5_164563730_164565054	5_164601559_T_C	-10.6008	4.00247e-11	-0.7433	0.000226004	5_164604669_T_A	-14.9134	1.48038e-14	-0.665852	0.000764146	0	0
chr13_46686073_46689755	13_46687887_A_C	-10.5915	4.08026e-11	-0.300993	0.000226004	13_46687887_A_C	-6.13937	1.4666e-06	-0.288891	0.00904964	1.11022e-16	4.22129e-12
chr12_95222432_95231923	12_95226936_A_G	10.5878	4.11156e-11	0.214649	0.000226004	12_95226936_A_G	5.86862	2.99298e-06	0.132699	0.0140026	5.96435e-23	7.02474e-10
chr12_29919916_29923114	12_29919461_A_G	10.5839	4.14509e-11	1.08359	0.000226004	12_29933951_T_C	8.12869	9.88178e-09	1.03677	0.00127064	1.7256e-26	1.92637e-18
chr8_82038987_82046298	8_82041670_A_G	-10.5758	4.21457e-11	-0.261043	0.000226004	8_82041684_G_C	-7.20078	9.5997e-08	-0.141521	0.00312446	0	2.38018e-11
chr5_79924172_79926693	5_79924201_C_T	-10.5616	4.34131e-11	-0.414138	0.000226004	5_79924201_C_T	-7.91502	1.65177e-08	-0.369293	0.00160569	0	0
chr18_74309384_74312027	18_74311350_C_A	10.5612	4.34489e-11	0.714905	0.000226004	18_74311350_C_A	10.4944	4.99184e-11	0.803098	0.000764146	4.23097e-28	1.26164e-27
chr12_114387421_114389620	12_114384769_T_A	10.5594	4.36086e-11	0.608175	0.000226004	12_114388301_A_G	9.02942	1.21056e-09	0.552248	0.000818184	9.40807e-27	7.50995e-19
chr16_81031575_81039866	16_81035180_T_C	-10.5559	4.39224e-11	-0.141157	0.000226004	16_81036324_A_G	-5.88885	2.83702e-06	-0.114721	0.0134302	0	2.91467e-09
chr3_123468542_123470164	3_123465167_C_A	-10.5509	4.43813e-11	-0.549833	0.000226004	3_123464744_G_A	-6.44387	6.62689e-07	-0.462822	0.00612351	0	3.41527e-12
chr12_43024083_43026216	12_43002908_C_T	-10.5499	4.44746e-11	-0.969613	0.000226004	12_43002908_C_T	-7.74231	2.51297e-08	-0.939484	0.00183239	0	0
chr9_658545_661514	9_660354_A_C	10.5417	4.52445e-11	0.94935	0.000226004	9_660354_A_C	10.9873	1.81445e-11	0.774261	0.000764146	1.85329e-27	6.44701e-30
chr21_30700792_30724371	21_30714776_T_C	10.5337	4.59953e-11	0.124357	0.000226004	21_30736622_A_C	13.8244	9.12093e-14	0.129344	0.000764146	8.1523e-25	6.22532e-43
chr4_89151426_89153668	4_89152990_A_C	-10.5323	4.61364e-11	-0.555626	0.000226004	4_89152990_A_C	-9.35901	5.76698e-10	-0.584224	0.000764146	0	0
chr6_16227779_16232176	6_16229375_C_T	10.5274	4.66045e-11	0.729275	0.000226004	6_16229375_C_T	7.54396	4.08817e-08	0.506383	0.00210906	3.58036e-24	2.29722e-15
chr10_29870410_29872979	10_29870375_G_A	-10.5232	4.70102e-11	-0.557251	0.000226004	10_29872878_C_T	-7.17318	1.02885e-07	-0.781489	0.00317396	0	4.04121e-14
chr12_129266810_129270665	12_129266675_T_A	-10.5076	4.85682e-11	-0.435487	0.000226004	12_129266675_T_A	-7.49953	4.56207e-08	-0.221628	0.00232259	0	2.498e-14
chr17_43492914_43493947	17_43463493_A_C	-10.4989	4.94543e-11	-0.855672	0.000226004	17_43463493_A_C	-9.40036	5.25998e-10	-0.825118	0.000764146	0	0
chr5_153453935_153459045	5_153452773_G_A	10.4981	4.95395e-11	0.301967	0.000226004	5_153360230_C_T	7.23812	8.7422e-08	0.258872	0.00299758	2.85002e-24	5.85177e-13
chr2_30444654_30449829	2_30446568_A_G	10.4913	5.02456e-11	0.298353	0.000226004	2_30446568_A_G	5.57018	6.61256e-06	0.172502	0.0226194	1.20968e-21	3.1988e-09
chr10_88143688_88145458	10_88139686_C_T	-10.4895	5.04299e-11	-0.608608	0.000226004	10_88139686_C_T	-8.00593	1.32649e-08	-0.49483	0.00160569	0	0
chr14_31506241_31508451	14_31541137_T_G	10.4869	5.07005e-11	0.48667	0.000226004	14_31506349_A_G	6.57171	4.76072e-07	0.330785	0.00532016	1.17756e-21	1.23338e-09
chr1_145297344_145300010	1_145394955_C_A	-10.4716	5.23506e-11	-0.413394	0.000226004	1_145386391_G_A	-5.50738	7.81861e-06	-0.295404	0.0250511	0	3.05325e-09
chr1_6034773_6037835	1_5958528_C_G	10.4704	5.24781e-11	0.71171	0.000226004	1_5958528_C_G	6.82742	2.46957e-07	0.713513	0.00436802	4.24943e-24	2.85795e-14
chr14_91251479_91256070	14_91227621_G_C	-10.4587	5.37754e-11	-0.418993	0.000226004	14_91227621_G_C	-8.4005	5.18512e-09	-0.380156	0.00120016	0	0
chr9_92468460_92473694	9_92463708_C_T	10.4441	5.54398e-11	0.888305	0.000226004	9_92463708_C_T	10.2735	7.93259e-11	0.545987	0.000764146	1.6768e-24	4.58473e-25
chr22_38801453_38805817	22_38805402_A_T	10.4386	5.60817e-11	0.247408	0.000226004	22_38803256_G_A	8.39491	5.2539e-09	0.245379	0.00120016	1.49828e-25	1.34113e-15
chr11_62086034_62088887	11_62158924_T_C	10.4295	5.71656e-11	0.65238	0.000226004	11_62078613_A_T	13.0363	3.64445e-13	0.765367	0.000764146	5.13038e-22	2.59859e-39
chr12_31275889_31277954	12_31277229_T_A	10.4276	5.73929e-11	0.652732	0.000226004	12_31277229_T_A	6.10796	1.59259e-06	0.486071	0.00957692	2.54544e-22	1.16519e-11
chr10_31105401_31108497	10_31107117_G_C	10.4231	5.79363e-11	0.304236	0.000226004	10_31096575_A_G	6.48685	5.92845e-07	0.313218	0.00589825	2.6597e-23	1.60102e-11
chr4_1227796_1230140	4_1198598_A_C	10.4205	5.8242e-11	1.2648	0.000226004	4_1198598_A_C	8.56319	3.54117e-09	1.38128	0.00101701	5.9109e-27	1.90755e-20
chr6_32604200_32605117	6_32615950_T_C	-10.4179	5.85705e-11	-2.79478	0.000226004	6_32615952_T_C	-9.94362	1.60275e-10	-2.82573	0.000764146	1.11022e-16	1.11022e-16
chr9_90454314_90457336	9_90455686_C_T	-10.4125	5.92283e-11	-0.391495	0.000226004	9_90455292_T_G	-6.77881	2.79622e-07	-0.416365	0.00438309	1.11022e-16	2.17493e-13
chr8_28491256_28492312	8_28466110_T_A	-10.41	5.95398e-11	-0.727	0.000226004	8_28466110_T_A	-9.64294	3.07948e-10	-0.757828	0.000764146	2.22045e-16	2.22045e-16
chr7_76068364_76071253	7_76060235_C_T	-10.404	6.02917e-11	-0.888475	0.000226004	7_76060235_C_T	-9.32672	6.1976e-10	-0.750938	0.000764146	0	0
chr20_33497878_33500151	20_33520321_C_T	-10.4039	6.03137e-11	-0.788872	0.000226004	20_33468306_C_T	-6.89037	2.10352e-07	-0.724847	0.00425461	0	3.67484e-14
chr13_32536878_32538663	13_32521461_G_A	-10.4001	6.07845e-11	-0.9725	0.000226004	13_32524656_G_A	-6.89315	2.08869e-07	-0.710629	0.00420909	0	1.59872e-13
chr6_157896296_157898144	6_157886935_A_G	-10.3987	6.09656e-11	-0.644567	0.000226004	6_157886935_A_G	-7.33926	6.79043e-08	-0.432855	0.00275047	0	1.55431e-14
chr14_81577489_81581536	14_81579714_G_A	-10.3947	6.14826e-11	-0.577365	0.000226004	14_81579714_G_A	-7.93809	1.56221e-08	-0.580336	0.00160569	2.22045e-16	2.22045e-16
chr1_192785705_192787652	1_192751781_G_A	-10.3913	6.19196e-11	-0.578605	0.000226004	1_192765943_A_G	6.72366	3.22043e-07	0.561599	0.00477749	0	3.69593e-13
chr12_68719062_68725772	12_68719216_A_G	10.3745	6.41428e-11	0.299819	0.000226004	12_68719216_A_G	11.8839	3.09915e-12	0.332749	0.000764146	4.37192e-26	1.08455e-33
chr22_31042960_31049632	22_31013419_C_T	-10.3671	6.51443e-11	-0.541875	0.000226004	22_31037205_C_T	-8.59245	3.30773e-09	-0.758441	0.00101701	0	0
chr1_59039223_59047120	1_59053745_C_T	10.3465	6.80261e-11	0.301174	0.000226004	1_58946861_T_G	4.92807	3.69513e-05	0.144056	0.0605367	6.11416e-20	2.92886e-06
chr5_100245427_100247384	5_100173741_A_G	10.3461	6.80801e-11	0.557705	0.000226004	5_100147209_A_G	6.56335	4.86452e-07	0.377199	0.00533411	4.97339e-22	1.35655e-11
chr6_40115998_40117894	6_40051200_T_C	-10.3403	6.89206e-11	-0.722812	0.000226004	6_40051200_T_C	-8.35956	5.71048e-09	-0.604499	0.00120016	0	0
chr1_208087326_208088473	1_208087568_A_T	10.3344	6.97793e-11	0.904889	0.000226004	1_208087568_A_T	10.1622	1.00413e-10	0.891881	0.000764146	2.60836e-27	1.21727e-26
chr1_203049591_203054024	1_203051890_C_G	10.3323	7.00876e-11	0.751701	0.000226004	1_203051890_C_G	7.78986	2.23792e-08	0.641838	0.00166272	5.83051e-25	3.56478e-17
chr12_10154903_10157227	12_10155157_T_A	10.3281	7.07091e-11	0.320332	0.000226004	12_10155157_T_A	8.61296	3.1535e-09	0.325725	0.00101701	1.06305e-25	6.65884e-20
chr6_32631073_32632773	6_32615950_T_C	-10.3155	7.26183e-11	-2.98224	0.000226004	6_32615950_T_C	-10.9177	2.08921e-11	-3.07241	0.000764146	1.11022e-16	1.11022e-16
chr10_21497343_21503726	10_21501314_T_C	10.3143	7.27985e-11	1.43682	0.000226004	10_21501314_T_C	10.52	4.73312e-11	1.29988	0.000764146	1.69057e-27	1.29888e-28
chr7_100645587_100645955	7_100641872_C_T	-10.308	7.37701e-11	-0.792784	0.000226004	7_100636408_A_G	-6.79044	2.7143e-07	-0.674964	0.00438309	0	5.76916e-12
chr7_37990131_37992813	7_37991802_C_T	-10.2984	7.5276e-11	-0.553659	0.000226004	7_37991802_C_T	-6.7676	2.87758e-07	-0.526784	0.00443941	0	5.08482e-14
chr15_51552036_51569789	15_51549835_G_A	10.2895	7.67052e-11	0.526694	0.000226004	15_51549835_G_A	7.60218	3.5422e-08	0.376891	0.00190332	8.55813e-24	9.19591e-16
chr1_248859096_248863569	1_248831926_T_C	-10.2889	7.68019e-11	-0.719632	0.000226004	1_248831926_T_C	-9.95527	1.56305e-10	-0.881692	0.000764146	0	0
chr15_68522242_68529319	15_68514707_C_T	10.283	7.77528e-11	0.242044	0.000226004	15_68424634_G_A	9.05185	1.15045e-09	0.274122	0.000818184	2.64187e-25	6.53848e-18
chr9_109268030_109270049	9_109233842_C_A	10.272	7.95817e-11	0.485048	0.000226004	9_109233842_C_A	6.25257	1.09045e-06	0.329545	0.00780884	1.04899e-21	1.41868e-11
chr2_9486250_9488897	2_9484542_T_C	-10.2685	8.0173e-11	-0.790333	0.000226004	2_9484542_T_C	-11.2722	1.02438e-11	-0.837233	0.000764146	0	0
chr2_180874072_180876838	2_180875602_T_C	-10.2681	8.0238e-11	-0.571837	0.000226004	2_180875602_T_C	-10.5652	4.3087e-11	-0.664555	0.000764146	0	0
chr4_175458680_175460800	4_175459298_G_C	10.2552	8.24644e-11	0.699441	0.000226004	4_175459298_G_C	7.42593	5.47414e-08	0.649383	0.00257007	2.82424e-24	4.31527e-16
chr20_30707942_30709193	20_30706440_T_G	10.2546	8.25616e-11	0.512335	0.000226004	20_30702144_T_C	7.61761	3.41037e-08	0.49858	0.00190332	7.35281e-24	8.58862e-15
chr2_48268512_48274869	2_48270092_T_C	-10.2508	8.32392e-11	-0.254602	0.000226004	2_48270092_T_C	-6.58076	4.65083e-07	-0.249199	0.00525834	0	5.64659e-13
chr9_126439251_126444078	9_126441397_G_A	-10.2365	8.57913e-11	-0.915464	0.000226004	9_126441397_G_A	-9.0024	1.28723e-09	-0.689034	0.000818184	1.11022e-16	1.11022e-16
chr10_79283195_79299213	10_79312114_T_C	10.235	8.60575e-11	0.268063	0.000226004	10_79278832_C_A	12.2316	1.60044e-12	0.258954	0.000764146	1.09732e-16	5.58104e-34
chr3_30266964_30271179	3_30268246_C_T	10.2318	8.66405e-11	0.322644	0.000226004	3_30268246_C_T	10.454	5.43072e-11	0.284463	0.000764146	2.5193e-25	2.44654e-27
chr2_182944012_182946448	2_182936456_A_G	10.2152	8.97367e-11	0.341348	0.000226004	2_182944973_T_A	7.71632	2.67762e-08	0.239531	0.0018439	3.58714e-23	2.80734e-14
chr9_116263782_116267571	9_116236432_G_A	10.2083	9.10704e-11	0.739576	0.000226004	9_116236432_G_A	11.0807	1.50265e-11	0.741146	0.000764146	9.62347e-27	1.20896e-30
chr1_233084603_233086049	1_233061703_C_T	-10.2057	9.15698e-11	-0.452232	0.000226004	1_233122878_T_C	-7.88336	1.78334e-08	-0.312336	0.00160569	0	2.32037e-13
chr2_192015511_192019007	2_192019372_T_G	10.2056	9.15807e-11	0.281046	0.000226004	2_192019372_T_G	5.42444	9.75779e-06	0.201003	0.0287612	2.58122e-21	1.23004e-09
chr5_156512604_156516425	5_156512420_C_T	-10.2031	9.20711e-11	-0.526396	0.000226004	5_156513182_C_G	-7.0862	1.28065e-07	-0.563922	0.00339134	0	2.08872e-10
chr1_82624400_82629447	1_82602418_C_T	-10.1996	9.27632e-11	-1.15277	0.000226004	1_82602418_C_T	-14.1067	5.63426e-14	-1.17593	0.000764146	1.11022e-16	1.11022e-16
chr4_142228370_142236597	4_142222274_G_T	-10.1991	9.28613e-11	-0.540372	0.000226004	4_142222274_G_T	-10.6703	3.46653e-11	-0.509692	0.000764146	0	0
chr17_74704180_74706590	17_74705876_C_A	10.1986	9.29591e-11	0.766659	0.000226004	17_74705876_C_A	10.0484	1.27997e-10	0.748207	0.000764146	1.746e-26	5.31719e-26
chr1_66002702_66006001	1_65992625_T_C	-10.1972	9.32361e-11	-0.447717	0.000226004	1_66000533_T_C	-7.4266	5.46507e-08	-0.275512	0.00253851	0	2.79332e-13
chr8_22044924_22050990	8_22048790_T_G	-10.1971	9.32489e-11	-0.654835	0.000226004	8_22048790_T_G	-11.7655	3.89318e-12	-0.55338	0.000764146	0	0
chr13_21915099_21920799	13_21919023_A_G	-10.1915	9.43606e-11	-0.47687	0.000226004	13_21919023_A_G	-4.52306	0.000109692	-0.349115	0.10948	0	4.71183e-08
chr11_134127278_134133018	11_134124614_T_C	10.1861	9.54565e-11	0.576277	0.000226004	11_134124614_T_C	10.5774	4.2013e-11	0.52526	0.000764146	5.98626e-26	2.78288e-28
chr5_62077275_62080357	5_62090305_G_C	10.1832	9.60467e-11	0.73264	0.000226004	5_62073272_C_T	-4.3867	0.000158069	-0.231863	0.131823	5.42614e-18	1.21684e-05
chr5_172321644_172326236	5_172324558_G_A	10.1823	9.62294e-11	0.667685	0.000226004	5_172324558_G_A	6.05501	1.83042e-06	0.669297	0.0107231	6.75747e-22	4.78905e-12
chr5_172020791_172023189	5_172011359_A_G	10.1681	9.91718e-11	0.89733	0.000226004	5_172011359_A_G	8.44018	4.72306e-09	0.75594	0.00120016	3.41446e-25	1.77331e-19
chr6_53114170_53116920	6_53114417_T_C	10.1632	1.00211e-10	0.60869	0.000226004	6_53114417_T_C	12.6809	6.94782e-13	0.805682	0.000764146	2.00408e-25	6.26411e-37
chr17_28649637_28652329	17_28650017_A_C	-10.1606	1.00771e-10	-0.426154	0.000226004	17_28650017_A_C	-12.3597	1.25874e-12	-0.388469	0.000764146	1.11022e-16	1.11022e-16
chr7_90294191_90297528	7_90284087_A_C	10.1541	1.02164e-10	0.607319	0.000226004	7_90241147_T_G	11.1017	1.4405e-11	0.875195	0.000764146	1.77119e-20	4.69466e-29
chr1_185371579_185376680	1_185361913_C_T	-10.1477	1.03573e-10	-0.315565	0.000226004	1_185361913_C_T	-8.67879	2.70649e-09	-0.308552	0.00100657	0	0
chr9_110708489_110712569	9_110711586_C_G	-10.1465	1.0383e-10	-0.595789	0.000226004	9_110696474_C_T	-6.1502	1.42553e-06	-0.603307	0.00894818	0	3.07421e-12
chr2_114255980_114262461	2_114260921_G_C	-10.142	1.04834e-10	-0.817538	0.000226004	2_114232486_G_C	-8.89196	1.65627e-09	-0.728263	0.000898808	1.11022e-16	2.05994e-09
chr20_56989217_56992447	20_56990024_A_G	10.1337	1.06689e-10	0.514474	0.000226004	20_56990024_A_G	7.7343	2.56259e-08	0.489772	0.00183239	1.57498e-24	4.48972e-17
chr4_14338129_14343526	4_14341924_C_T	-10.1303	1.07464e-10	-0.441422	0.000226004	4_14341924_C_T	-8.3198	6.27291e-09	-0.391793	0.00120016	0	0
chr7_73337531_73340708	7_73337801_C_G	-10.1276	1.08093e-10	-0.58971	0.000226004	7_73337801_C_G	-5.14252	2.07692e-05	-0.361056	0.0434773	0	1.79635e-08
chr2_191442581_191444580	2_191467149_C_A	-10.1257	1.08532e-10	-0.495717	0.000226004	2_191437902_A_G	-10.5181	4.7511e-11	-0.476027	0.000764146	0	0
chr8_23219131_23220598	8_23219881_T_C	10.1237	1.08983e-10	0.656607	0.000226004	8_23219881_T_C	7.42499	5.48698e-08	0.477762	0.00257007	7.05033e-23	2.86061e-15
chr4_57356588_57360522	4_57329473_T_C	-10.1225	1.09282e-10	-0.812779	0.000226004	4_57329473_T_C	-9.55141	3.76548e-10	-0.902815	0.000764146	0	0
chr15_59118820_59121467	15_59064786_A_G	-10.1162	1.1074e-10	-0.763191	0.000226004	15_59064786_A_G	-8.68228	2.68467e-09	-0.629236	0.00100657	0	0
chr16_84231060_84234659	16_84233596_C_T	-10.115	1.11028e-10	-0.567857	0.000226004	16_84233596_C_T	-8.114	1.02351e-08	-0.457014	0.00127064	0	0
chr6_148937965_148947217	6_148938088_T_C	10.1073	1.12859e-10	0.390861	0.000226004	6_148943412_C_T	8.85682	1.79516e-09	0.28494	0.000898808	2.01751e-24	8.8553e-19
chr6_32634635_32636985	6_32615950_T_C	-10.095	1.1587e-10	-3.39934	0.000226004	6_32615950_T_C	-10.2379	8.55306e-11	-3.22021	0.000764146	0	0
chr16_71274202_71280811	16_71292172_C_A	10.0921	1.16601e-10	0.992151	0.000226004	16_71278689_C_T	8.33059	6.1149e-09	0.924068	0.00120016	8.62095e-25	1.36264e-18
chr9_31210131_31212004	9_31186289_G_A	10.0903	1.17042e-10	1.41092	0.000226004	9_31228544_G_C	11.7179	4.26835e-12	1.5837	0.000764146	8.49545e-18	5.00181e-30
chr4_128847470_128848459	4_128832078_T_C	-10.0817	1.19202e-10	-0.839325	0.000226004	4_128832078_T_C	-7.9649	1.4643e-08	-0.911871	0.00160569	1.11022e-16	1.11022e-16
chr22_45550457_45559318	22_45553021_T_C	-10.0772	1.20353e-10	-0.573002	0.000226004	22_45553021_T_C	-8.91121	1.58488e-09	-0.55384	0.000898808	0	0
chr2_99033274_99038222	2_99044762_G_C	-10.0684	1.22639e-10	-0.657357	0.000226004	2_99044762_G_C	-14.8794	1.56436e-14	-0.802577	0.000764146	0	0
chr7_26948994_26953917	7_26944252_T_G	-10.0643	1.23722e-10	-0.338648	0.000226004	7_26944252_T_G	-8.23792	7.61685e-09	-0.310375	0.00120016	0	0
chr1_24790496_24796751	1_24792617_A_T	-10.0607	1.24664e-10	-0.629564	0.000226004	1_24793346_C_G	-7.64792	3.16584e-08	-0.539706	0.00185395	0	8.09908e-13
chr17_15426728_15430181	17_15384923_C_T	-10.059	1.25137e-10	-0.61394	0.000226004	17_15384923_C_T	-10.1636	1.00135e-10	-0.665352	0.000764146	2.22045e-16	2.22045e-16
chr7_3155017_3159215	7_3157702_A_G	10.0457	1.28745e-10	0.678869	0.000226004	7_3157702_A_G	6.40908	7.25321e-07	0.566655	0.00640913	1.29889e-21	7.45105e-13
chr19_3704636_3706405	19_3705590_G_T	10.0421	1.29739e-10	0.519239	0.000226004	19_3705590_G_T	7.97751	1.42045e-08	0.410301	0.00160569	9.48799e-24	1.62755e-17
chr5_115788312_115792195	5_115791297_A_G	-10.0407	1.30136e-10	-0.365786	0.000226004	5_115791297_A_G	-10.4892	5.04635e-11	-0.340897	0.000764146	0	0
chr1_11969679_11974713	1_11969786_G_T	-10.0368	1.31213e-10	-0.281945	0.000226004	1_11967905_C_G	-6.78108	2.78002e-07	-0.214345	0.00438309	0	1.19618e-11
chr22_39600643_39604795	22_39601697_A_C	-10.0365	1.31311e-10	-0.620619	0.000226004	22_39601697_A_C	-7.24354	8.62424e-08	-0.413971	0.00299758	0	3.17524e-14
chr21_37707836_37710162	21_37693580_T_G	-10.0363	1.31351e-10	-0.414152	0.000226004	21_37722305_A_C	-4.87849	4.2219e-05	-0.27616	0.064971	1.11022e-16	1.81378e-06
chr22_43498587_43501870	22_43500212_G_T	-10.0361	1.31417e-10	-0.651697	0.000226004	22_43500212_G_T	-10.0106	1.38785e-10	-0.627123	0.000764146	1.11022e-16	1.11022e-16
chr14_31266796_31270633	14_31269381_G_T	-10.0346	1.3184e-10	-0.768644	0.000226004	14_31269381_G_T	-9.78372	2.26494e-10	-0.780028	0.000764146	0	0
chr12_57332791_57334153	12_57335120_T_C	-10.0308	1.32915e-10	-0.645037	0.000226004	12_57335120_T_C	-11.0258	1.67862e-11	-0.625351	0.000764146	0	0
chr5_145359787_145365558	5_145358715_A_C	-10.0308	1.32915e-10	-0.653709	0.000226004	5_145358715_A_C	-11.4553	7.12966e-12	-0.649088	0.000764146	0	0
chr6_32606534_32611384	6_32615950_T_C	-10.0301	1.33121e-10	-3.54373	0.000226004	6_32615952_T_C	-9.64149	3.0893e-10	-3.68673	0.000764146	0	0
chr20_36878166_36882055	20_36879360_G_A	-10.023	1.35147e-10	-0.578941	0.000226004	20_36879360_G_A	-4.44998	0.000133432	-0.444928	0.121111	1.11022e-16	4.69116e-08
chr22_43140901_43157665	22_43153146_A_C	10.0178	1.3667e-10	0.73525	0.000226004	22_43135279_A_G	9.46471	4.56022e-10	0.665945	0.000764146	3.11898e-25	2.41541e-22
chr10_51539802_51542536	10_51532367_G_A	-10.0026	1.4118e-10	-0.627583	0.000226004	10_51532367_G_A	-9.40434	5.21368e-10	-0.620219	0.000764146	0	0
chr5_64321532_64323596	5_64318142_C_G	-10.0024	1.41262e-10	-0.57786	0.000226004	5_64318142_C_G	-9.94005	1.61511e-10	-0.543085	0.000764146	0	0
chr16_23074427_23077165	16_23047279_G_T	10.0017	1.41457e-10	1.16946	0.000226004	16_23053329_T_C	7.17314	1.02894e-07	1.07537	0.00317396	1.83738e-22	1.5626e-15
chr3_195462384_195466161	3_195470660_T_A	10.0003	1.41899e-10	0.816868	0.000226004	3_195470660_T_A	8.31227	6.38567e-09	0.728166	0.00120016	1.32658e-24	4.27847e-19
chr3_97906457_97908845	3_97905216_T_C	9.99851	1.42438e-10	0.874575	0.000226004	3_97905216_T_C	7.64943	3.1541e-08	0.786489	0.00185395	1.54087e-23	6.73554e-17
chr5_39554261_39558114	5_39563479_A_G	-9.98491	1.46658e-10	-0.754528	0.000226004	5_39556174_G_A	-9.68131	2.83141e-10	-0.618416	0.000764146	0	0
chr1_61326921_61328652	1_61327824_C_T	-9.98428	1.46856e-10	-0.494087	0.000226004	1_61327824_C_T	-9.88121	1.83363e-10	-0.465724	0.000764146	2.22045e-16	2.22045e-16
chr2_88528656_88532736	2_88529509_T_C	-9.98221	1.47512e-10	-0.436107	0.000226004	2_88529509_T_C	-8.27912	6.90727e-09	-0.391242	0.00120016	2.22045e-16	2.22045e-16
chr4_96442583_96448053	4_96442759_C_T	9.98177	1.47652e-10	0.963732	0.000226004	4_96442759_C_T	14.949	1.39748e-14	1.07069	0.000764146	2.87631e-26	2.331e-51
chr10_112205118_112208570	10_112207251_C_G	9.97583	1.49548e-10	0.497852	0.000226004	10_112207328_A_G	10.4187	5.84716e-11	0.413256	0.000764146	3.61696e-20	3.96683e-27
chr14_92924680_92943693	14_92930445_G_A	-9.97109	1.51079e-10	-0.317999	0.000226004	14_92927298_C_T	-9.33168	6.12942e-10	-0.267189	0.000764146	0	5.36238e-14
chr2_849163_854337	2_831059_A_G	9.97101	1.51104e-10	0.790092	0.000226004	2_832890_C_G	9.9261	1.66438e-10	0.80541	0.000764146	1.53172e-25	7.38405e-25
chr22_50471333_50475218	22_50471468_A_G	9.96947	1.51604e-10	0.834901	0.000226004	22_50471468_A_G	13.3701	2.01191e-13	0.914463	0.000764146	5.08058e-26	2.60256e-42
chr4_75124225_75126356	4_75127794_C_G	-9.96915	1.51711e-10	-0.526955	0.000226004	4_75111771_G_C	-6.91747	1.9634e-07	-0.431415	0.00395418	0	1.80675e-10
chr2_178647938_178650332	2_178639719_A_G	-9.96704	1.52397e-10	-0.93139	0.000226004	2_178653083_C_A	-10.6693	3.47427e-11	-0.974182	0.000764146	0	0
chr10_27903333_27904942	10_27904257_C_G	-9.96407	1.53373e-10	-0.746248	0.000226004	10_27904257_C_G	-9.06658	1.11266e-09	-0.787446	0.000818184	0	0
chr11_62159023_62161432	11_62160725_G_T	9.96017	1.54668e-10	0.928384	0.000226004	11_62087343_C_T	8.50707	4.03741e-09	0.759499	0.00120016	2.36316e-23	6.66246e-17
chr7_142156470_142164431	7_142157253_A_T	9.95846	1.55237e-10	0.294273	0.000226004	7_142157253_A_T	7.56724	3.86025e-08	0.216689	0.00190332	8.40532e-23	1.61217e-15
chr3_125709721_125711041	3_125696088_G_A	-9.95772	1.55485e-10	-0.599296	0.000226004	3_125696088_G_A	-7.16318	1.05501e-07	-0.559151	0.00319458	0	3.44169e-15
chr16_2181450_2185302	16_2178425_G_C	-9.957	1.55724e-10	-0.377761	0.000226004	16_2184544_C_G	-6.55303	4.99581e-07	-0.267412	0.00539678	0	8.38929e-12
chr6_32625130_32629851	6_32615952_T_C	-9.95659	1.55861e-10	-2.70162	0.000226004	6_32615952_T_C	-10.2712	7.97261e-11	-3.014	0.000764146	0	0
chr14_106557587_106562161	14_106569469_G_A	-9.95186	1.57455e-10	-3.37844	0.000226004	14_106572953_G_A	-10.9876	1.81344e-11	-3.374	0.000764146	0	0
chr17_57854645_57886837	17_57801597_G_T	-9.95173	1.57501e-10	-0.159711	0.000226004	17_57801597_G_T	-5.84003	3.22821e-06	-0.111137	0.0147204	0	4.93884e-10
chr2_98233288_98237537	2_98280055_G_A	-9.95124	1.57668e-10	-2.63439	0.000226004	2_98164184_C_G	-8.59066	3.32154e-09	-2.37463	0.00101701	1.11022e-16	1.11022e-16
chr1_144075543_144078682	1_144047066_G_A	-9.94832	1.5866e-10	-1.9016	0.000226004	1_144047066_G_A	-9.46599	4.54726e-10	-2.42142	0.000764146	0	0
chr8_26321726_26326586	8_26325081_A_G	-9.94527	1.59705e-10	-0.280646	0.000226004	8_26325081_A_G	-10.2386	8.54029e-11	-0.299652	0.000764146	0	0
chr14_107162050_107165807	14_107148879_A_G	9.94481	1.59863e-10	0.881887	0.000226004	14_107149261_C_T	8.20817	8.17526e-09	0.60951	0.00120016	2.60805e-22	7.29134e-16
chr3_72706474_72707713	3_72706983_C_T	9.94432	1.60032e-10	0.624832	0.000226004	3_72706983_C_T	8.59536	3.28539e-09	0.614995	0.00101701	1.19318e-24	4.48454e-20
chr2_24291913_24294089	2_24292941_A_T	9.94099	1.61183e-10	0.874033	0.000226004	2_24292941_A_T	10.0764	1.20556e-10	0.857645	0.000764146	1.5111e-25	3.60162e-26
chr6_89199972_89202914	6_89146460_C_T	9.93575	1.63011e-10	0.905483	0.000226004	6_89146299_C_T	8.27806	6.92466e-09	0.852512	0.00120016	6.40247e-24	7.59425e-18
chr15_42100416_42103818	15_42085017_A_C	9.93011	1.65005e-10	0.472842	0.000226004	15_42085017_A_C	9.1876	8.46569e-10	0.52717	0.000764146	1.71833e-24	4.65829e-22
chr7_44958114_44960566	7_44954786_A_G	9.9277	1.65865e-10	0.599647	0.000226004	7_44954786_A_G	11.7248	4.2117e-12	0.664833	0.000764146	2.29123e-25	2.14397e-33
chr12_15076426_15078081	12_15077015_C_T	-9.92639	1.66333e-10	-0.35899	0.000226004	12_15078689_T_A	-7.68069	2.92149e-08	-0.268808	0.00185395	0	2.22045e-15
chr3_151017259_151023249	3_151007262_A_G	-9.91145	1.71776e-10	-0.39352	0.000226004	3_151007262_A_G	-7.31532	7.20809e-08	-0.302324	0.00275047	0	2.9976e-15
chr6_154443574_154449576	6_154428537_G_A	-9.90946	1.72516e-10	-0.653423	0.000226004	6_154427167_T_C	-8.86926	1.74467e-09	-0.489661	0.000898808	0	2.22045e-16
chr2_139446400_139448605	2_139439036_C_T	-9.90352	1.74742e-10	-0.688349	0.000226004	2_139439036_C_T	-8.46943	4.40972e-09	-0.685358	0.00120016	0	0
chr10_31437447_31440505	10_31434499_T_C	9.90024	1.75981e-10	0.351661	0.000226004	10_31435153_G_A	5.72138	4.42205e-06	0.277694	0.0176077	7.50057e-20	2.88553e-09
chr14_76938417_76941188	14_76939920_G_A	9.90003	1.76061e-10	0.525028	0.000226004	14_76941416_A_T	7.79531	2.20844e-08	0.509164	0.00166272	2.83231e-22	2.51913e-14
chr3_156999717_157001479	3_156992276_G_C	9.89733	1.7709e-10	0.5423	0.000226004	3_156992276_G_C	11.8499	3.30802e-12	0.647995	0.000764146	7.17715e-25	1.58381e-33
chr7_31725972_31730749	7_31728180_T_C	-9.89679	1.77298e-10	-0.62221	0.000226004	7_31728180_T_C	-13.6254	1.28661e-13	-0.786263	0.000764146	1.11022e-16	1.11022e-16
chr17_71328918_71332412	17_71330478_G_T	9.88527	1.81762e-10	0.477591	0.000226004	17_71330478_G_T	10.0583	1.25327e-10	0.427466	0.000764146	3.05943e-24	6.10468e-26
chr8_103436899_103438220	8_103437802_T_G	9.88071	1.83564e-10	0.613109	0.000226004	8_103437802_T_G	6.69155	3.49695e-07	0.445642	0.00479785	6.04737e-21	4.24667e-13
chr9_84212053_84216448	9_84212461_A_T	-9.88068	1.83575e-10	-0.640841	0.000226004	9_84212461_A_T	-5.74005	4.20816e-06	-0.417902	0.0171214	2.22045e-16	4.15814e-10
chr17_18382430_18383182	17_18351076_A_G	-9.88013	1.83793e-10	-2.6653	0.000226004	17_18417838_A_C	7.31383	7.23497e-08	3.35531	0.00275047	0	8.99281e-15
chr1_37127421_37132099	1_37117448_T_C	9.87468	1.8597e-10	1.40371	0.000226004	1_37117448_T_C	7.54708	4.05678e-08	1.28299	0.00210906	9.35612e-23	4.04848e-17
chr2_232405039_232408516	2_232402913_G_T	9.8746	1.86002e-10	0.969321	0.000226004	2_232402913_G_T	8.22341	7.88418e-09	0.880385	0.00120016	3.80926e-24	6.11135e-19
chr4_129878576_129880888	4_129868282_A_C	-9.8611	1.9151e-10	-0.683405	0.000226004	4_129829550_G_A	6.63266	4.06861e-07	0.883601	0.00495269	0	6.10623e-13
chr14_33149741_33156833	14_33175822_A_G	9.85682	1.93294e-10	0.31154	0.000226004	14_33175822_A_G	5.94435	2.45013e-06	0.224959	0.0124136	1.95686e-20	5.43768e-11
chr1_3542016_3549382	1_3545612_A_G	-9.85479	1.94145e-10	-0.410289	0.000226004	1_3545612_A_G	-9.23817	7.55613e-10	-0.286373	0.000764146	0	0
chr22_50816514_50828042	22_50811358_C_T	9.85006	1.9614e-10	0.321813	0.000226004	22_50821256_T_C	9.94603	1.59443e-10	0.245851	0.000764146	8.13908e-22	8.71409e-25
chr14_70051759_70055258	14_70069672_G_A	9.84865	1.96742e-10	0.449422	0.000226004	14_70069672_G_A	4.59553	9.03058e-05	0.16638	0.098483	3.35974e-17	1.48218e-06
chr19_6612813_6615034	19_6613833_T_C	-9.84461	1.98468e-10	-0.593962	0.000226004	19_6613833_T_C	-4.45133	0.000132948	-0.456359	0.120849	0	4.66516e-08
chr5_73786363_73788267	5_73786880_T_C	9.84133	1.99886e-10	0.549216	0.000226004	5_73781472_G_A	6.74236	3.06973e-07	0.449299	0.00451601	1.69717e-21	1.14016e-13
chr6_108611823_108614132	6_108515326_G_A	-9.83982	2.0054e-10	-0.831149	0.000226004	6_108515326_G_A	-7.4821	4.76304e-08	-0.851465	0.00238455	0	2.22045e-16
chr17_20612200_20613566	17_20618371_C_T	-9.8375	2.01551e-10	-1.77958	0.000226004	17_20618371_C_T	-8.6348	2.99737e-09	-2.01961	0.00101701	1.11022e-16	1.11022e-16
chr22_37951137_37979888	22_37970189_G_A	-9.83414	2.03024e-10	-0.286126	0.000226004	22_37970189_G_A	-5.4727	8.57718e-06	-0.149055	0.0263833	1.11022e-16	8.01964e-09
chr2_100267281_100270312	2_100243647_T_C	-9.8247	2.07221e-10	-0.795935	0.000226004	2_100243647_T_C	-10.359	6.62581e-11	-0.911684	0.000764146	0	0
chr1_11031426_11042747	1_11030296_T_C	-9.81799	2.10254e-10	-0.365086	0.000226004	1_11030296_T_C	-7.22952	8.93258e-08	-0.364417	0.00300822	0	2.33147e-15
chr1_37117366_37120095	1_37117448_T_C	9.81527	2.11499e-10	0.798918	0.000226004	1_37117448_T_C	6.54782	5.06362e-07	0.611806	0.00544436	1.83204e-20	5.30008e-13
chr15_53041227_53042184	15_53041689_T_C	-9.81251	2.12768e-10	-0.612263	0.000226004	15_53041689_T_C	-6.2606	1.06782e-06	-0.302263	0.00774701	0	1.20426e-10
chr7_32974580_32981936	7_32974962_C_T	-9.80695	2.1535e-10	-0.417462	0.000226004	7_32974962_C_T	-11.7553	3.97071e-12	-0.350818	0.000764146	0	0
chr2_127885213_127887600	2_127886158_C_T	9.80564	2.15966e-10	0.637657	0.000226004	2_127886158_C_T	9.10742	1.0144e-09	0.661709	0.000764146	2.07671e-24	6.1249e-22
chr1_205238807_205240909	1_205240141_G_T	9.80558	2.15995e-10	0.882973	0.000226004	1_205240141_G_T	7.52032	4.33374e-08	0.847861	0.0023113	1.09749e-22	1.58948e-16
chr7_47187980_47190964	7_47165834_C_T	-9.80298	2.17216e-10	-0.948781	0.000226004	7_47165834_C_T	-13.8189	9.20671e-14	-0.758039	0.000764146	0	0
chr15_50537787_50542503	15_50527172_G_A	-9.79851	2.19333e-10	-0.39434	0.000226004	15_50527172_G_A	-14.394	3.47725e-14	-0.544896	0.000764146	1.11022e-16	1.11022e-16
chr4_40801237_40803529	4_40802192_T_C	-9.79828	2.19442e-10	-0.529052	0.000226004	4_40802192_T_C	-6.02724	1.96917e-06	-0.36357	0.0111127	1.11022e-16	4.50322e-11
chr9_132303593_132310138	9_132308351_G_A	9.79578	2.20636e-10	0.279468	0.000226004	9_132308351_G_A	5.71591	4.48677e-06	0.216601	0.0177598	2.69265e-20	1.54534e-10
chr1_230767924_230770588	1_230766759_T_C	9.78993	2.2346e-10	0.454548	0.000226004	1_230762868_A_G	7.0867	1.27906e-07	0.401506	0.00337233	1.81017e-21	1.93112e-13
chr11_112391387_112401853	11_112396127_C_T	-9.7894	2.23719e-10	-0.243354	0.000226004	11_112396127_C_T	-7.34208	6.74289e-08	-0.234166	0.00275047	0	3.77476e-15
chr5_71124580_71133842	5_71128730_G_C	9.78271	2.26993e-10	0.517622	0.000226004	5_71116231_T_C	7.28968	7.68459e-08	0.477728	0.00276672	2.38303e-22	3.01973e-15
chr14_67973062_67981691	14_67964688_T_A	9.78127	2.27703e-10	0.613284	0.000226004	14_67981403_G_C	7.80833	2.13955e-08	0.32045	0.00166272	9.00828e-21	6.61768e-15
chr5_180298324_180302669	5_180301018_C_T	-9.77565	2.30504e-10	-0.640736	0.000226004	5_180301018_C_T	-8.04751	1.20031e-08	-0.516619	0.00133723	0	0
chr17_34453718_34466632	17_34436929_A_C	9.77187	2.32406e-10	0.537395	0.000226004	17_34436929_A_C	7.49294	4.637e-08	0.465839	0.00232259	1.26802e-22	3.73749e-16
chr1_67193307_67201222	1_67198642_T_C	9.76864	2.34041e-10	0.270186	0.000226004	1_67197944_A_G	6.71332	3.30694e-07	0.162167	0.00477749	2.74228e-20	7.05936e-12
chr12_62141329_62145130	12_62135592_A_C	-9.76511	2.35848e-10	-1.23166	0.000226004	12_62135592_A_C	-9.41313	5.11281e-10	-1.37287	0.000764146	0	0
chr9_93672498_93674958	9_93673611_T_C	-9.76152	2.37697e-10	-0.349614	0.000226004	9_93673611_T_C	-5.18982	1.82932e-05	-0.283393	0.0406387	0	1.07423e-09
chr9_119265694_119269983	9_119262495_C_T	-9.75529	2.40941e-10	-0.745897	0.000226004	9_119261166_C_T	-9.06657	1.11269e-09	-0.755186	0.000818184	0	0
chr17_45390629_45394470	17_45374980_G_A	9.75229	2.42521e-10	0.422313	0.000226004	17_45374980_G_A	7.90223	1.70369e-08	0.330877	0.00160569	1.74487e-22	3.05746e-17
chr18_56014595_56017263	18_56001540_C_G	-9.75178	2.4279e-10	-0.648982	0.000226004	18_56001540_C_G	-9.80053	2.18374e-10	-0.728374	0.000764146	0	0
chr4_2781909_2783651	4_2783049_T_C	9.74939	2.44055e-10	1.15002	0.000226004	4_2783049_T_C	6.20374	1.23897e-06	0.875439	0.00832679	1.84424e-19	2.46535e-12
chr1_154363417_154364855	1_154356481_A_G	9.74809	2.44751e-10	0.465569	0.000226004	1_154356481_A_G	9.76824	2.34248e-10	0.526296	0.000764146	7.43364e-24	2.65097e-24
chr6_125578391_125581506	6_125558974_T_C	-9.73357	2.52617e-10	-0.645765	0.000226004	6_125558974_T_C	-10.1572	1.015e-10	-0.712283	0.000764146	0	0
chr17_31136561_31143677	17_31038659_G_A	9.73208	2.53438e-10	0.916201	0.000226004	17_31045480_C_G	7.79645	2.20234e-08	1.09044	0.00166272	6.92189e-22	1.08765e-15
chr8_91478513_91481106	8_91476765_G_A	9.72602	2.56807e-10	0.889166	0.000226004	8_91477660_C_T	-10.0625	1.24206e-10	-1.02564	0.000764146	0	0
chr8_120719723_120722747	8_120712611_A_G	-9.72423	2.57813e-10	-0.98475	0.000226004	8_120764489_T_C	-11.2546	1.06088e-11	-1.04608	0.000764146	0	0
chr11_107240569_107242286	11_107250851_T_C	-9.71873	2.60925e-10	-2.78746	0.000226004	11_107222059_C_A	-8.82095	1.94934e-09	-3.40049	0.000898808	1.11022e-16	1.11022e-16
chr3_37467778_37469770	3_37367889_C_T	-9.71686	2.61991e-10	-0.854647	0.000226004	3_37367889_C_T	-8.24387	7.5099e-09	-1.10717	0.00120016	0	0
chr2_75267500_75271900	2_75269064_T_C	9.71102	2.65351e-10	0.36132	0.000226004	2_75259249_A_C	7.45235	5.12712e-08	0.291595	0.00244896	2.23105e-20	2.6519e-12
chr1_2841966_2845063	1_2841713_T_A	9.70934	2.66327e-10	0.767902	0.000226004	1_2841713_T_A	7.80827	2.13991e-08	0.565018	0.00166272	7.31693e-22	1.40531e-16
chr7_20122506_20125581	7_20123611_C_G	-9.70803	2.67089e-10	-0.673487	0.000226004	7_20123611_C_G	-11.8479	3.3212e-12	-1.08612	0.000764146	0	0
chr21_27918280_27920051	21_27918818_G_C	-9.70205	2.70596e-10	-0.515199	0.000226004	21_27918818_G_C	-6.41196	7.19911e-07	-0.444636	0.00638532	0	6.88338e-13
chr19_6908991_6910154	19_6897464_C_G	9.69647	2.73915e-10	0.50747	0.000226004	19_6910836_A_G	4.69014	7.00417e-05	0.49512	0.0861124	2.85573e-17	1.28898e-06
chr12_123885753_123891225	12_123862813_C_T	9.69588	2.74267e-10	0.664661	0.000226004	12_123799974_G_A	6.86136	2.26483e-07	0.495989	0.00432105	2.91448e-20	3.3405e-13
chr4_88274447_88276555	4_88277504_C_T	9.69026	2.77653e-10	1.40992	0.000226004	4_88275812_T_A	11.9533	2.71309e-12	0.745977	0.000764146	6.15358e-19	3.16906e-32
chr5_154086036_154095889	5_154088617_A_G	-9.68444	2.81213e-10	-0.217829	0.000226004	5_154088617_A_G	-8.12472	9.976e-09	-0.170643	0.00127064	0	0
chr4_169660212_169664205	4_169663130_C_T	-9.67749	2.85515e-10	-0.415284	0.000226004	4_169663130_C_T	-6.24226	1.12021e-06	-0.267133	0.0079496	0	2.74438e-11
chr3_193419288_193422249	3_193383943_T_C	-9.67587	2.86532e-10	-0.583542	0.000226004	3_193383943_T_C	-14.4494	3.17055e-14	-0.574919	0.000764146	0	0
chr17_515762_521035	17_518120_A_G	-9.6752	2.86947e-10	-0.570158	0.000226004	17_518120_A_G	-12.5558	8.74523e-13	-0.515038	0.000764146	0	0
chr16_89598639_89603611	16_89602153_C_G	9.67101	2.89591e-10	0.21412	0.000226004	16_89599241_C_T	6.20439	1.23686e-06	0.169644	0.0083186	1.11742e-20	1.76903e-11
chr1_90015634_90025220	1_90047068_T_C	9.66671	2.9233e-10	0.344707	0.000226004	1_90052626_A_G	9.18667	8.48341e-10	0.306999	0.000764146	9.19235e-23	8.38943e-20
chr14_107149768_107158533	14_107148879_A_G	9.66543	2.93148e-10	0.854355	0.000226004	14_107149261_C_T	7.97777	1.41958e-08	0.711209	0.00160569	6.63183e-23	8.34085e-18
chr2_179900373_179902249	2_179873686_G_A	9.66395	2.94101e-10	0.399925	0.000226004	2_179899954_C_A	6.59405	4.49409e-07	0.365055	0.00525499	1.85675e-20	3.8974e-12
chr2_166913525_166915549	2_166913732_T_C	-9.66302	2.94699e-10	-0.741911	0.000226004	2_166915014_A_G	-9.18935	8.43225e-10	-0.81069	0.000764146	0	0
chr13_40383859_40386455	13_40385395_C_G	-9.66261	2.94965e-10	-0.473252	0.000226004	13_40385395_C_G	-7.78558	2.2614e-08	-0.292725	0.00169974	0	1.44329e-15
chr1_33158641_33162630	1_33160878_T_C	-9.65765	2.98183e-10	-0.498274	0.000226004	1_33067502_C_A	-7.7908	2.23281e-08	-0.641098	0.00166272	0	7.54952e-15
chr1_156280029_156283582	1_156218910_C_G	-9.65658	2.98882e-10	-0.528886	0.000226004	1_156283155_G_A	-9.01417	1.25323e-09	-0.525225	0.000818184	0	0
chr3_119875409_119882826	3_119882088_C_T	-9.65214	3.018e-10	-0.40153	0.000226004	3_119882088_C_T	-9.55576	3.72951e-10	-0.344081	0.000764146	0	0
chr3_70901631_70906975	3_70897294_G_A	9.65039	3.02962e-10	0.295788	0.000226004	3_70897294_G_A	9.52257	4.01268e-10	0.271734	0.000764146	7.75325e-23	3.32179e-23
chr17_76476933_76482544	17_76478151_A_C	9.65018	3.031e-10	0.84294	0.000226004	17_76478151_A_C	11.0494	1.60061e-11	0.832641	0.000764146	1.81145e-24	1.82364e-30
chr17_20681526_20684407	17_20682106_G_A	-9.64467	3.06782e-10	-0.568134	0.000226004	17_20682106_G_A	-7.62241	3.37041e-08	-0.518254	0.00190332	0	2.22045e-16
chr5_61725434_61730103	5_61726547_C_G	-9.64146	3.0895e-10	-0.232259	0.000226004	5_61726363_G_C	-4.9431	3.54877e-05	-0.196039	0.0593271	0	1.0321e-07
chr12_120299508_120303383	12_120300728_G_A	-9.63913	3.10527e-10	-0.761116	0.000226004	12_120300728_G_A	-7.9116	1.66549e-08	-0.771646	0.00160569	0	0
chr7_112049075_112052378	7_112050437_G_A	-9.63734	3.11752e-10	-0.360097	0.000226004	7_112050437_G_A	-9.02879	1.21229e-09	-0.393517	0.000818184	0	0
chr11_60988282_60989298	11_60988953_C_A	-9.63587	3.12758e-10	-1.71691	0.000226004	11_60988953_C_A	-9.93172	1.64433e-10	-1.53228	0.000764146	0	0
chr14_106550605_106556078	14_106569469_G_A	-9.63419	3.13911e-10	-2.83716	0.000226004	14_106572953_G_A	-10.9098	2.12303e-11	-3.10098	0.000764146	1.11022e-16	1.11022e-16
chr6_64629046_64631371	6_64629194_G_A	9.63359	3.14326e-10	0.661983	0.000226004	6_64629194_G_A	4.78892	5.37117e-05	0.389729	0.0739014	6.34637e-17	1.18624e-07
chr14_22879590_22883421	14_22876816_T_G	9.63265	3.14975e-10	0.63278	0.000226004	14_22876816_T_G	10.9341	2.02113e-11	0.720504	0.000764146	4.99722e-24	2.12688e-29
chr13_36894006_36895999	13_36841611_A_G	9.62635	3.19354e-10	0.916776	0.000226004	13_36841611_A_G	8.83446	1.88973e-09	0.774364	0.000898808	2.43142e-23	6.86347e-21
chr7_140354708_140359187	7_140356552_A_G	-9.62128	3.22927e-10	-0.398929	0.00030533	7_140356552_A_G	-7.53626	4.16655e-08	-0.218022	0.00214679	0	1.89848e-14
chr13_50753154_50754574	13_50754200_A_G	9.62062	3.2339e-10	0.430062	0.00030533	13_50758377_C_A	5.80771	3.51682e-06	0.396974	0.0155757	1.2978e-19	6.02044e-11
chr11_134134367_134140898	11_134112662_G_A	9.62046	3.23509e-10	0.429542	0.00030533	11_134112662_G_A	9.84076	2.00133e-10	0.412435	0.000764146	3.31316e-23	5.82674e-25
chr2_110315574_110318436	2_110263882_G_A	-9.61988	3.23916e-10	-0.739371	0.00030533	2_110263882_G_A	-12.5629	8.63115e-13	-0.796022	0.000764146	0	0
chr11_5258810_5262067	11_5258162_A_G	9.61853	3.24878e-10	0.738488	0.00030533	11_5258162_A_G	6.73163	3.15528e-07	0.659686	0.00458647	1.30998e-20	6.73922e-14
chr5_107994671_107997074	5_107995509_G_A	-9.61119	3.30153e-10	-0.500784	0.00030533	5_108004312_A_C	-7.43629	5.33533e-08	-0.420228	0.0025161	0	3.52385e-13
chr22_33147349_33163985	22_33148919_G_A	9.6103	3.30803e-10	0.735296	0.00030533	22_33148919_G_A	8.79052	2.09073e-09	0.642616	0.000898808	3.42575e-23	1.0621e-20
chr21_35429861_35431654	21_35430688_A_G	9.60822	3.32314e-10	1.25744	0.00030533	21_35430688_A_G	5.3653	1.14304e-05	0.762005	0.0317208	1.27292e-16	3.38655e-09
chr3_195217979_195218701	3_195197382_T_C	9.608	3.32478e-10	0.920023	0.00030533	3_195213691_G_C	8.59735	3.27017e-09	0.969816	0.00101701	6.29509e-18	6.74546e-10
chr11_123274456_123282218	11_123275452_G_C	9.60428	3.35204e-10	0.341109	0.00030533	11_123275452_G_C	3.70956	0.000949293	0.188493	0.280332	5.18603e-17	1.12831e-05
chr17_34441617_34446762	17_34509463_T_G	9.60037	3.38098e-10	0.631569	0.00030533	17_34436929_A_C	4.32142	0.00018822	0.305679	0.144274	8.28171e-16	2.65346e-05
chr8_10093809_10096507	8_10089454_G_T	9.59632	3.4112e-10	0.804541	0.00030533	8_10089454_G_T	12.4087	1.14881e-12	0.826841	0.000764146	2.14125e-24	4.15164e-37
chr17_33909931_33912621	17_33910218_T_C	9.59373	3.43065e-10	0.845039	0.00030533	17_33910218_T_C	9.40045	5.25896e-10	0.72105	0.000764146	2.32239e-23	4.66238e-23
chr9_134877343_134884297	9_134886837_G_A	9.59152	3.44733e-10	0.234873	0.00030533	9_134886837_G_A	6.04543	1.87713e-06	0.173598	0.0108507	7.53142e-20	6.20363e-11
chr19_16150636_16152996	19_16150634_T_A	9.58722	3.48008e-10	0.555509	0.00030533	19_16150634_T_A	6.65814	3.81048e-07	0.408523	0.00495105	5.11554e-20	4.51742e-13
chr11_74145417_74146662	11_74128941_A_G	-9.58698	3.4819e-10	-0.898384	0.00030533	11_74128941_A_G	-12.0731	2.15941e-12	-1.09821	0.000764146	0	0
chr17_25531797_25537326	17_25498062_C_T	-9.58204	3.51995e-10	-0.276773	0.00030533	17_25471264_A_G	-9.96336	1.53609e-10	-0.250434	0.000764146	0	0
chr12_96616122_96618823	12_96602220_C_G	9.58075	3.52997e-10	0.940579	0.00030533	12_96617304_C_T	8.40198	5.16709e-09	0.674788	0.00120016	3.61315e-20	3.0114e-14
chr3_131009256_131010506	3_130971016_A_C	-9.57921	3.54191e-10	-0.588317	0.00030533	3_131005070_C_A	-8.48651	4.2366e-09	-0.701137	0.00120016	1.11022e-16	4.44089e-16
chr6_153217638_153219276	6_153210700_T_C	-9.57832	3.54888e-10	-0.510309	0.00030533	6_153220274_G_A	-10.6327	3.74637e-11	-0.681171	0.000764146	5.32907e-15	0
chr3_196875169_196879549	3_196846437_C_T	-9.57561	3.57008e-10	-0.444934	0.00030533	3_196846437_C_T	-9.5878	3.47567e-10	-0.408268	0.000764146	1.11022e-16	1.11022e-16
chr17_46590185_46591411	17_46590719_T_G	-9.57462	3.57789e-10	-0.580977	0.00030533	17_46590719_T_G	-9.18045	8.60296e-10	-0.619635	0.000764146	1.11022e-16	1.11022e-16
chr6_90006210_90009389	6_90007681_C_T	-9.57159	3.60183e-10	-0.559306	0.00030533	6_90007681_C_T	-7.27275	8.01655e-08	-0.453268	0.00285964	0	2.88658e-15
chr1_154697467_154704756	1_154693538_G_A	-9.57147	3.60275e-10	-0.333863	0.00030533	1_154693538_G_A	-8.02382	1.27063e-08	-0.293799	0.00148291	0	0
chr1_41354702_41358334	1_41354681_C_T	9.57029	3.61208e-10	0.808859	0.00030533	1_41358771_C_T	7.08202	1.29425e-07	0.619476	0.00339134	2.12542e-19	2.41643e-12
chr3_127612015_127614531	3_127631889_G_A	9.5675	3.63437e-10	0.322717	0.00030533	3_127624923_T_A	10.6759	3.42686e-11	0.307354	0.000764146	3.29783e-19	9.00253e-28
chr22_20418728_20420693	22_20379008_A_G	9.56037	3.69189e-10	1.67034	0.00030533	22_20342288_C_A	7.06704	1.3441e-07	1.42043	0.00347637	1.8468e-19	3.60929e-14
chr11_33056512_33060608	11_33050809_T_C	-9.55665	3.72224e-10	-0.42226	0.00030533	11_33063301_C_A	-7.91253	1.66177e-08	-0.441264	0.00160569	0	1.11022e-16
chr14_35488265_35491225	14_35490113_T_G	-9.55371	3.74644e-10	-0.676644	0.00030533	14_35421373_G_A	-7.02876	1.48062e-07	-0.661466	0.0035618	0	2.02061e-14
chr19_45746026_45749762	19_45766729_G_A	9.5493	3.783e-10	0.436343	0.00030533	19_45748362_G_C	5.87837	2.91676e-06	0.288702	0.0137414	6.63085e-19	3.40067e-10
chr18_9412996_9414244	18_9414901_C_T	-9.54883	3.78693e-10	-0.954195	0.00030533	18_9414901_C_T	-6.4058	7.31538e-07	-0.862741	0.00641041	0	3.53939e-13
chr20_20835537_20841349	20_20831878_T_C	-9.54422	3.82556e-10	-0.950677	0.00030533	20_20831878_T_C	-9.17839	8.64301e-10	-1.00588	0.000764146	0	0
chr1_25388391_25394218	1_25391398_C_A	9.53964	3.8644e-10	0.755896	0.00030533	1_25391398_C_A	8.92913	1.52127e-09	0.678039	0.000898808	4.02098e-23	2.80588e-21
chr8_146024721_146030675	8_146001737_C_T	9.53752	3.88249e-10	0.362668	0.00030533	8_146001737_C_T	10.0932	1.16323e-10	0.415028	0.000764146	1.28182e-22	2.56517e-25
chr2_88466160_88469773	2_88447437_A_G	-9.53719	3.88536e-10	-0.520756	0.00030533	2_88447437_A_G	-7.58675	3.67922e-08	-0.481797	0.00190332	0	0
chr1_5774633_5779204	1_5776377_G_A	-9.53659	3.89048e-10	-0.521908	0.00030533	1_5776377_G_A	-8.49332	4.1695e-09	-0.389274	0.00120016	2.22045e-16	2.22045e-16
chr15_57852860_57856506	15_57855760_G_T	9.53659	3.8905e-10	0.402534	0.00030533	15_57860077_A_G	5.00345	3.01744e-05	0.337183	0.0540208	9.0636e-18	2.74538e-08
chr3_141578167_141584763	3_141579311_T_C	-9.53252	3.92553e-10	-0.170945	0.00030533	3_141596848_A_G	5.14533	2.06133e-05	0.087181	0.0432572	1.11022e-16	4.26478e-07
chr22_44511636_44514292	22_44512684_C_T	-9.52891	3.95696e-10	-0.654806	0.00030533	22_44512684_C_T	-8.92219	1.54558e-09	-0.65162	0.000898808	0	0
chr6_134592434_134594304	6_134571178_C_A	-9.52748	3.96942e-10	-0.888258	0.00030533	6_134571178_C_A	-11.6781	4.61151e-12	-0.817299	0.000764146	0	0
chr17_56946351_56950865	17_56853072_G_A	-9.52045	4.03146e-10	-0.280353	0.00030533	17_56951474_G_A	-6.48945	5.88857e-07	-0.228377	0.00589825	0	2.72233e-11
chr3_36007576_36008940	3_36008233_C_T	-9.51851	4.04883e-10	-0.965	0.00030533	3_36010239_A_G	-7.45359	5.11135e-08	-0.882819	0.00244896	0	5.41789e-14
chr7_101012993_101015508	7_100989670_T_C	-9.51815	4.052e-10	-0.641411	0.00030533	7_101008538_G_A	-8.5426	3.71559e-09	-0.762147	0.00116167	0	0
chr4_169689984_169692566	4_169690814_C_T	9.51722	4.06034e-10	0.600707	0.00030533	4_169690814_C_T	10.4634	5.32515e-11	0.598363	0.000764146	1.6973e-23	1.17631e-27
chr1_214533577_214538222	1_214536061_G_A	-9.51002	4.12544e-10	-0.962409	0.00030533	1_214575807_T_C	-7.55884	3.94089e-08	-0.80396	0.00205228	0	1.21569e-13
chr15_52533662_52541278	15_52536309_A_G	-9.50247	4.19476e-10	-0.526174	0.00030533	15_52515678_T_G	-7.26523	8.16864e-08	-0.382271	0.00285964	0	8.42659e-14
chr22_39758709_39767293	22_39764824_C_T	-9.50152	4.20362e-10	-0.277368	0.00030533	22_39764824_C_T	-9.88304	1.82641e-10	-0.300237	0.000764146	2.22045e-16	2.22045e-16
chr18_47018954_47021128	18_47018959_G_A	-9.50041	4.21395e-10	-0.781293	0.00030533	18_47044216_T_C	-9.06526	1.116e-09	-0.684288	0.000818184	0	1.11022e-16
chr15_63394946_63398556	15_63391406_G_A	-9.49896	4.22742e-10	-0.636214	0.00030533	15_63391406_G_A	-11.894	3.03934e-12	-0.612895	0.000764146	0	0
chr6_147207688_147220835	6_147136365_C_A	-9.49678	4.24788e-10	-0.666632	0.00030533	6_147136365_C_A	-11.4531	7.16076e-12	-0.702856	0.000764146	0	0
chr3_48957280_48958635	3_48863835_C_T	9.4896	4.31584e-10	0.873627	0.00030533	3_48897595_A_G	8.85487	1.80322e-09	0.841741	0.000898808	2.04529e-23	6.38523e-21
chr2_134732373_134736222	2_134763547_C_T	9.48711	4.33963e-10	0.968726	0.00030533	2_134728666_G_A	9.4317	4.90638e-10	1.17324	0.000764146	2.40016e-23	1.20423e-21
chr10_72038795_72047253	10_72035728_A_G	-9.48646	4.34585e-10	-0.304778	0.00030533	10_72035728_A_G	-6.21283	1.20982e-06	-0.222545	0.00819119	0	1.20768e-11
chr2_87823771_87825920	2_87822535_A_C	-9.48554	4.35474e-10	-2.80903	0.00030533	2_87822535_A_C	-9.10619	1.01723e-09	-2.97061	0.000764146	0	0
chr7_132461960_132463857	7_132462320_C_T	-9.48108	4.39796e-10	-0.613889	0.00030533	7_132462320_C_T	-15.2599	8.48544e-15	-0.727087	0.000764146	0	0
chr9_139961937_139971788	9_140003899_C_T	-9.47434	4.46395e-10	-0.41112	0.00030533	9_139969197_G_C	-12.023	2.37548e-12	-0.397284	0.000764146	0	0
chr14_75454651_75456913	14_75453039_G_C	-9.4739	4.46836e-10	-0.428901	0.00030533	14_75446778_C_T	-6.40525	7.32567e-07	-0.409513	0.00641041	0	3.78875e-12
chr2_214172895_214175921	2_214165486_A_G	-9.46992	4.50786e-10	-0.672489	0.00030533	2_214134615_T_C	-9.36993	5.62838e-10	-0.643707	0.000764146	1.11022e-16	1.11022e-16
chr2_159084964_159086077	2_159070404_A_G	-9.46941	4.51303e-10	-0.696582	0.00030533	2_159070404_A_G	-7.20531	9.49127e-08	-0.621937	0.00311487	0	2.88658e-15
chr17_43696664_43697698	17_43672118_A_G	-9.46791	4.52801e-10	-1.90141	0.00030533	17_43677224_G_A	-7.47864	4.80399e-08	-1.57374	0.0024038	0	1.11022e-16
chr2_238994171_238997836	2_238996271_G_A	-9.46398	4.56754e-10	-0.237147	0.000403102	2_238984972_A_G	-7.04883	1.40739e-07	-0.229664	0.00353459	0	7.99361e-14
chr5_71711603_71712818	5_71704289_T_C	-9.46075	4.60037e-10	-0.410931	0.000403102	5_71704289_T_C	-7.0538	1.38983e-07	-0.456199	0.00348958	2.22045e-16	1.33227e-14
chr10_4149248_4154956	10_4145640_A_G	-9.45826	4.62582e-10	-0.346994	0.000403102	10_4145829_T_C	-8.61904	3.10925e-09	-0.270804	0.00101701	1.11022e-16	1.11022e-16
chr21_44472473_44475892	21_44472118_A_C	9.44951	4.71638e-10	0.543781	0.000403102	21_44472118_A_C	10.2002	9.26351e-11	0.557573	0.000764146	4.59564e-23	1.95687e-26
chr19_15153366_15155334	19_15153851_A_C	9.44721	4.74046e-10	0.463908	0.000403102	19_15153851_A_C	8.45982	4.51021e-09	0.430545	0.00120016	3.42114e-22	1.47253e-19
chr21_37580828_37585701	21_37556671_C_A	-9.44439	4.77016e-10	-0.7907	0.000403102	21_37556671_C_A	-8.57181	3.47074e-09	-0.630536	0.00101701	0	0
chr1_114630595_114633767	1_114632071_G_A	-9.44408	4.77351e-10	-0.492289	0.000500944	1_114632071_G_A	-5.52959	7.36851e-06	-0.391521	0.0244311	0	1.97924e-10
chr7_48029158_48030362	7_48029668_A_G	-9.44114	4.80468e-10	-0.536501	0.000500944	7_48029668_A_G	-8.73674	2.36681e-09	-0.42425	0.00093543	1.11022e-16	1.11022e-16
chr7_112100323_112103369	7_112089859_T_G	9.43956	4.82156e-10	0.358274	0.000500944	7_112089859_T_G	7.08062	1.29883e-07	0.320274	0.00341704	4.28769e-21	8.16167e-15
chr12_29452202_29453243	12_29449005_T_A	-9.43577	4.86229e-10	-0.788588	0.000500944	12_29449005_T_A	-9.79018	2.23337e-10	-0.97363	0.000764146	0	0
chr8_67361726_67367613	8_67304195_G_A	9.43531	4.86721e-10	0.292336	0.000500944	8_67304195_G_A	7.95996	1.48186e-08	0.315611	0.00160569	9.75638e-22	3.69032e-17
chr9_79339345_79340889	9_79340064_G_A	9.43487	4.872e-10	0.330901	0.000500944	9_79340064_G_A	7.11017	1.20556e-07	0.324894	0.0032983	3.27582e-21	8.15088e-15
chr5_75409582_75412682	5_75410631_A_C	9.43424	4.87882e-10	0.797495	0.000500944	5_75410631_A_C	7.60134	3.54945e-08	0.79349	0.00190332	1.32837e-21	1.20681e-16
chr13_22189721_22191875	13_22185794_C_G	-9.43363	4.88538e-10	-0.707623	0.000500944	13_22185794_C_G	-9.61707	3.25925e-10	-0.80278	0.000764146	0	0
chr20_61374775_61379360	20_61366173_C_A	9.43204	4.90262e-10	1.34523	0.000500944	20_61365412_C_T	5.69265	4.77285e-06	0.729643	0.0185905	2.1776e-17	9.6087e-11
chr8_64057936_64062925	8_64052314_G_A	-9.43127	4.91105e-10	-0.721032	0.000500944	8_64058395_G_A	-5.98376	2.20818e-06	-0.345156	0.0118383	1.22125e-15	9.58727e-07
chr3_116802166_116805947	3_116802479_A_T	9.42486	4.98135e-10	0.425329	0.000500944	3_116802479_A_T	10.5701	4.26526e-11	0.401434	0.000764146	1.66551e-22	4.81267e-28
chr5_73736017_73737977	5_73731931_G_A	9.41842	5.05317e-10	0.506552	0.000500944	5_73731931_G_A	7.89262	1.74376e-08	0.442436	0.00160569	1.0193e-21	1.75329e-17
chr5_141051445_141053967	5_141052870_C_G	9.41625	5.07756e-10	0.953842	0.000500944	5_141052870_C_G	7.84719	1.9468e-08	1.04004	0.00165219	6.68328e-22	1.76992e-17
chr9_6561442_6568595	9_6566669_C_T	-9.41043	5.14359e-10	-0.341535	0.000500944	9_6566669_C_T	-5.14703	2.05193e-05	-0.245446	0.0431039	1.11022e-16	3.18833e-09
chr2_149924957_149928103	2_149925901_G_C	9.40958	5.15334e-10	0.359789	0.000500944	2_149925901_G_C	8.73471	2.37795e-09	0.384036	0.00093543	5.43737e-22	3.30091e-20
chr8_87533869_87536447	8_87494138_C_T	9.40485	5.20782e-10	0.417129	0.000500944	8_87434500_C_G	7.60201	3.54364e-08	0.381099	0.00190332	1.40104e-20	2.70478e-14
chr19_55261369_55262797	19_55258731_T_C	-9.40147	5.24698e-10	-2.71175	0.000500944	19_55258731_T_C	-9.01009	1.26492e-09	-2.40519	0.000818184	0	0
chr11_74655625_74659909	11_74558579_A_G	9.39935	5.27179e-10	0.367821	0.000500944	11_74560117_T_C	7.23626	8.78296e-08	0.286722	0.00299758	2.77306e-20	7.18629e-14
chr15_42298819_42301348	15_42300538_G_A	-9.39616	5.30937e-10	-0.571826	0.000500944	15_42300538_G_A	-10.7042	3.23315e-11	-0.523494	0.000764146	0	0
chr15_57587391_57598820	15_57592163_T_A	-9.39113	5.36907e-10	-0.513775	0.000500944	15_57592163_T_A	-14.3347	3.83883e-14	-0.45697	0.000764146	0	0
chr9_21743691_21748260	9_21804617_G_A	9.38835	5.40239e-10	0.339684	0.000500944	9_21804617_G_A	8.05235	1.18644e-08	0.317982	0.00133723	1.17145e-21	6.90758e-18
chr17_43638731_43641934	17_43575217_G_A	-9.38658	5.42373e-10	-0.948072	0.000500944	17_43575217_G_A	-9.92865	1.65526e-10	-0.91062	0.000764146	0	0
chr11_90081854_90084325	11_90076344_T_C	-9.38397	5.45524e-10	-0.584146	0.000500944	11_90076344_T_C	-7.28947	7.68846e-08	-0.532007	0.00276672	1.11022e-16	1.55431e-15
chr12_96809366_96811291	12_96809924_G_A	9.38198	5.47944e-10	0.588452	0.000500944	12_96809924_G_A	7.28896	7.69844e-08	0.663426	0.00276672	7.39551e-21	2.86763e-15
chr5_64089183_64090555	5_64086301_C_T	-9.377	5.54052e-10	-0.610768	0.000500944	5_64086301_C_T	-9.76596	2.35411e-10	-0.750177	0.000764146	0	0
chr11_9074003_9076264	11_9072944_T_C	9.37484	5.56729e-10	0.779759	0.000500944	11_9072944_T_C	6.1341	1.48699e-06	0.510986	0.0090637	1.56003e-17	3.88152e-11
chr20_44224491_44227298	20_44217278_A_G	-9.36897	5.64047e-10	-0.799045	0.000500944	20_44216483_T_C	-9.03571	1.19338e-09	-0.736608	0.000818184	0	2.22045e-16
chr17_80125186_80130305	17_80090629_A_G	9.36699	5.66536e-10	0.205012	0.000500944	17_80087819_C_T	8.84114	1.86095e-09	0.225441	0.000898808	1.71498e-21	1.50102e-18
chr21_45075223_45079379	21_45023234_G_C	9.36342	5.71067e-10	0.405125	0.000500944	21_45016016_C_A	6.48187	6.00532e-07	0.287215	0.00592044	7.15187e-18	4.07599e-10
chr8_6731674_6737580	8_6697811_A_C	-9.36062	5.74637e-10	-0.240256	0.000500944	8_6702145_G_C	-6.16249	1.38033e-06	-0.219638	0.00884253	1.11022e-16	3.73556e-07
chr3_195296695_195298081	3_195295166_C_T	9.35769	5.78404e-10	0.792304	0.000500944	3_195295166_C_T	6.04736	1.8676e-06	0.670192	0.0108277	1.81868e-18	6.02622e-12
chr10_73436218_73445319	10_73423951_G_A	9.35323	5.84174e-10	0.573681	0.000500944	10_73401387_A_T	5.36125	1.15549e-05	0.381211	0.0319737	8.12623e-18	4.91108e-10
chr14_106567144_106568400	14_106569469_G_A	-9.35312	5.84321e-10	-2.65312	0.000500944	14_106572953_G_A	-12.043	2.28656e-12	-3.16723	0.000764146	0	0
chr8_144700273_144701801	8_144695176_C_T	-9.34411	5.96182e-10	-0.917399	0.000500944	8_144695176_C_T	-8.69333	2.61682e-09	-1.00314	0.00093543	1.11022e-16	1.11022e-16
chr3_30373199_30374856	3_30373867_A_G	9.34002	6.01642e-10	0.882477	0.000500944	3_30362892_A_C	5.87808	2.91901e-06	0.585953	0.0137414	2.05004e-17	9.29711e-11
chr3_24472360_24473781	3_24461325_T_C	-9.33797	6.04398e-10	-0.686177	0.000500944	3_24461325_T_C	-7.77039	2.34665e-08	-0.806295	0.00183155	0	1.11022e-16
chr16_8821242_8826478	16_8823848_A_G	-9.33595	6.07124e-10	-0.792302	0.000500944	16_8823848_A_G	-7.3654	6.36257e-08	-0.777598	0.00272654	0	6.66134e-16
chr12_94439791_94442949	12_94429754_C_T	9.33377	6.10084e-10	0.704978	0.000500944	12_94426909_A_T	9.28516	6.80094e-10	0.672192	0.000764146	2.39988e-22	5.83544e-21
chr5_126840679_126843238	5_126846804_A_G	-9.32986	6.15439e-10	-0.738986	0.000500944	5_126841803_A_G	-8.09985	1.05876e-08	-0.659146	0.0013222	0	0
chr7_76080932_76083672	7_76097214_C_T	-9.32715	6.19176e-10	-0.325792	0.000500944	7_76160574_G_A	6.01314	2.04365e-06	0.251733	0.0112735	0	4.15646e-07
chr2_15255098_15258784	2_15256084_T_C	-9.32686	6.19573e-10	-0.776219	0.000500944	2_15256084_T_C	-7.9008	1.70959e-08	-1.18192	0.00160569	0	8.88178e-16
chr12_51578663_51583906	12_51569260_C_G	-9.3267	6.19791e-10	-0.581626	0.000500944	12_51522276_C_A	-4.36022	0.000169674	-0.298908	0.136605	1.70974e-14	0.000357329
chr17_43671462_43673215	17_43672118_A_G	-9.32641	6.20191e-10	-2.72549	0.000500944	17_43573768_C_G	-8.11946	1.01023e-08	-2.1288	0.00127064	0	3.33067e-16
chr7_100210145_100212792	7_100209604_G_A	-9.32593	6.2086e-10	-0.363984	0.000500944	7_100209604_G_A	-7.66906	3.00594e-08	-0.32531	0.00185395	0	1.11022e-16
chr12_3711215_3717810	12_3714374_A_G	9.3205	6.28431e-10	0.350179	0.000500944	12_3714374_A_G	7.6429	3.20503e-08	0.336505	0.00185395	2.77265e-21	1.50616e-16
chr9_113950640_113952512	9_113945777_C_T	9.3157	6.35205e-10	1.14882	0.000500944	9_113945777_C_T	10.0469	1.28415e-10	1.08369	0.000764146	3.64029e-23	3.73409e-26
chr1_234621642_234628480	1_234612792_A_G	-9.30955	6.43993e-10	-0.505424	0.000500944	1_234612792_A_G	-7.74231	2.51298e-08	-0.404296	0.00183239	0	0
chr2_112179414_112181083	2_112173867_G_A	9.30733	6.47203e-10	0.687619	0.000500944	2_112173867_G_A	6.63854	4.00748e-07	0.745333	0.00495269	2.06361e-19	1.80069e-13
chr17_44175936_44179394	17_44080408_G_C	-9.30292	6.53602e-10	-1.22777	0.000500944	17_44080039_T_G	-9.73089	2.54094e-10	-1.31476	0.000764146	0	0
chr7_26500263_26502622	7_26517696_C_T	9.29292	6.68395e-10	0.360607	0.000500944	7_26503513_C_A	7.01462	1.53456e-07	0.273462	0.00359545	1.7001e-18	1.49126e-11
chr7_76269547_76271453	7_76253376_T_C	-9.29257	6.68918e-10	-0.747068	0.000500944	7_76215602_T_C	10.9315	2.03176e-11	1.10076	0.000764146	5.63828e-22	1.3141e-28
chr5_151024780_151030434	5_151023164_C_G	9.28071	6.86902e-10	0.33762	0.000500944	5_151020984_G_T	-7.27467	7.97819e-08	-0.241901	0.00285071	9.81274e-18	8.6842e-10
chr14_106373612_106376664	14_106353626_C_G	-9.27934	6.8901e-10	-2.33386	0.000500944	14_106362295_C_T	-9.54547	3.81507e-10	-2.23649	0.000764146	0	0
chr21_30643636_30646754	21_30634422_T_C	-9.26891	7.05295e-10	-0.648236	0.000500944	21_30634422_T_C	-6.83459	2.42482e-07	-0.51743	0.00436802	1.11022e-16	7.14984e-14
chr2_166981222_166984599	2_166913732_T_C	-9.26356	7.13792e-10	-0.502827	0.000500944	2_166913732_T_C	-7.63074	3.30218e-08	-0.418475	0.00188518	0	1.11022e-16
chr4_25753958_25755656	4_25755041_T_C	-9.26314	7.14468e-10	-0.999621	0.000500944	4_25755041_T_C	-7.64506	3.18811e-08	-0.881333	0.00185395	0	0
chr7_100897310_100900522	7_100899191_G_T	-9.26279	7.15025e-10	-0.337707	0.000500944	7_100875772_T_G	-7.43471	5.35623e-08	-0.351076	0.0025161	0	1.5099e-14
chr12_89673214_89677393	12_89674799_T_C	-9.26073	7.18341e-10	-0.471658	0.000500944	12_89674799_T_C	-9.67084	2.89701e-10	-0.393165	0.000764146	2.22045e-16	2.22045e-16
chr1_17717908_17721734	1_17719184_C_T	9.2606	7.18548e-10	0.462653	0.000500944	1_17719184_C_T	8.76752	2.20452e-09	0.360727	0.000898808	8.92015e-21	2.94438e-20
chr21_47706743_47712043	21_47699437_T_G	-9.25863	7.21729e-10	-0.486326	0.000500944	21_47699437_T_G	-8.17971	8.74857e-09	-0.436154	0.00120016	0	0
chr5_35702736_35705921	5_35682606_A_G	9.2585	7.21946e-10	0.633921	0.000500944	5_35682606_A_G	7.51847	4.35351e-08	0.552248	0.0023113	9.25801e-21	3.45752e-16
chr8_59457205_59462746	8_59456014_A_T	9.25817	7.22475e-10	0.417275	0.000500944	8_59456014_A_T	5.59785	6.14247e-06	0.264202	0.0217257	5.32803e-17	1.12418e-09
chr15_96584724_96587943	15_96585504_G_A	-9.25659	7.25042e-10	-0.774791	0.000500944	15_96585504_G_A	-7.96519	1.46328e-08	-0.55804	0.00160569	0	1.11022e-16
chr8_143949476_143956810	8_143986701_G_A	-9.25476	7.28012e-10	-0.384576	0.000500944	8_143931725_A_G	-9.09324	1.04747e-09	-0.383982	0.000764146	0	0
chr15_76453975_76458632	15_76451368_G_C	-9.25269	7.314e-10	-0.72563	0.000500944	15_76451368_G_C	-8.77362	2.17371e-09	-0.871653	0.000898808	0	0
chr3_17021690_17025459	3_16983834_T_A	-9.25254	7.3165e-10	-0.369606	0.000500944	3_16996035_A_G	-10.7703	2.82265e-11	-0.329417	0.000764146	0	0
chr8_33389847_33395288	8_33391380_T_C	-9.24931	7.36959e-10	-0.527895	0.000500944	8_33391380_T_C	-8.07087	1.13488e-08	-0.420648	0.00133723	0	1.11022e-16
chr18_607090_609136	18_605530_G_A	9.24782	7.3943e-10	0.900728	0.000500944	18_605530_G_A	7.11881	1.17962e-07	0.786308	0.0032983	8.03386e-20	4.21956e-15
chr1_90039076_90041066	1_90047068_T_C	9.24709	7.40644e-10	0.67687	0.000500944	1_89981376_T_C	9.34171	5.99382e-10	0.773795	0.000764146	7.42163e-15	4.15799e-20
chr6_162342062_162345005	6_162344017_G_T	9.2455	7.43294e-10	0.392861	0.000500944	6_162344017_G_T	9.99489	1.43551e-10	0.439468	0.000764146	1.19084e-21	4.94387e-25
chr18_10372534_10375930	18_10375022_C_T	9.24477	7.44505e-10	0.743499	0.000500944	18_10375022_C_T	8.35994	5.70534e-09	0.722852	0.00120016	5.95523e-22	3.53673e-19
chr1_41419829_41422973	1_41422228_T_A	-9.24412	7.4559e-10	-0.37206	0.000500944	1_41422504_C_A	-7.88359	1.78236e-08	-0.369041	0.00160569	1.11022e-16	9.99201e-16
chr19_15742810_15748324	19_15744563_C_G	-9.24116	7.50572e-10	-0.329852	0.000500944	19_15739084_C_T	-6.52774	5.33328e-07	-0.222667	0.00560711	1.11022e-16	3.57011e-10
chr1_17461010_17470986	1_17467506_A_C	-9.2382	7.55573e-10	-0.373342	0.000500944	1_17467506_A_C	-8.54417	3.70197e-09	-0.31275	0.00116167	0	0
chr10_108750218_108754026	10_108752053_G_T	-9.23786	7.56141e-10	-0.580948	0.000500944	10_108752053_G_T	-8.95804	1.42413e-09	-0.647798	0.000898808	0	0
chr4_173128012_173129671	4_173129218_T_C	9.23646	7.58521e-10	0.477374	0.000500944	4_173129218_T_C	4.62834	8.26899e-05	0.254656	0.0934681	2.73772e-15	6.11846e-07
chr7_142426914_142431385	7_142399639_A_G	-9.23311	7.64253e-10	-0.576517	0.000500944	7_142378491_T_G	-9.11021	1.00802e-09	-0.573361	0.000764146	2.22045e-16	2.22045e-16
chr2_69426434_69435426	2_69426515_A_G	-9.23166	7.66741e-10	-0.439165	0.000500944	2_69426515_A_G	-15.3177	7.74019e-15	-0.538847	0.000764146	0	0
chr15_67253059_67258273	15_67255805_G_C	9.23078	7.68246e-10	0.270605	0.000500944	15_67255805_G_C	4.81939	4.94877e-05	0.14163	0.0708713	3.90312e-16	2.28891e-07
chr3_134649560_134651582	3_134650449_T_C	9.22894	7.71436e-10	0.749675	0.000500944	3_134650449_T_C	8.74543	2.31977e-09	0.799137	0.00093543	3.30594e-22	1.82107e-20
chr10_4753329_4754956	10_4735680_C_T	-9.22244	7.82781e-10	-0.576584	0.000500944	10_4764644_T_C	-7.10689	1.21558e-07	-0.412384	0.00332802	0	7.42628e-13
chr21_43526512_43529605	21_43526418_A_C	9.22098	7.85341e-10	0.645021	0.000500944	21_43529642_A_C	7.05942	1.37023e-07	0.809748	0.00347637	7.9929e-20	1.37926e-14
chr7_6116289_6117652	7_6115546_C_T	9.21964	7.87724e-10	0.662589	0.000500944	7_6115546_C_T	4.66359	7.52216e-05	0.500782	0.0889945	2.01836e-16	1.9578e-08
chr3_4108012_4111072	3_4109700_A_C	-9.21797	7.90685e-10	-0.524469	0.000500944	3_4110570_G_C	-10.4964	4.9716e-11	-0.53302	0.000764146	0	0
chr3_107046322_107047593	3_107045294_T_C	-9.21591	7.94337e-10	-0.556434	0.000500944	3_107045936_G_A	-6.33808	8.7243e-07	-0.453747	0.00695753	1.11022e-16	3.14559e-12
chr9_85954753_85956951	9_85940281_G_A	9.21523	7.95561e-10	0.376493	0.000500944	9_85940281_G_A	9.22921	7.70959e-10	0.493568	0.000764146	7.74174e-21	5.35832e-21
chr8_141568031_141570695	8_141568622_G_A	9.21315	7.99281e-10	0.495934	0.000500944	8_141568622_G_A	7.81972	2.08116e-08	0.40136	0.00165219	1.38138e-20	4.85592e-17
chr1_116048732_116050121	1_116036345_G_A	-9.21231	8.00794e-10	-0.766683	0.000500944	1_116037291_A_C	-7.10382	1.22503e-07	-0.850895	0.0033515	0	2.59792e-14
chr16_28151714_28162952	16_28234408_A_G	9.20988	8.0518e-10	0.23341	0.000500944	16_28251856_T_C	7.15545	1.07573e-07	0.190696	0.00328279	5.44306e-20	1.42296e-13
chr15_30515708_30516078	15_30501990_G_A	-9.20972	8.05465e-10	-1.60536	0.000500944	15_30515353_A_C	-3.71806	0.000928472	-0.766379	0.278011	9.83658e-14	2.09662e-06
chr1_144083733_144085137	1_144047066_G_A	-9.20927	8.06281e-10	-1.45145	0.000500944	1_144047066_G_A	-7.19831	9.6594e-08	-1.36741	0.00312446	0	5.55112e-16
chr22_18099803_18101196	22_18082669_A_G	9.20816	8.08305e-10	0.640536	0.000500944	22_18082669_A_G	13.0514	3.5474e-13	0.998857	0.000764146	8.59269e-21	3.28406e-37
chr17_71035061_71037004	17_71035613_A_T	9.2051	8.13881e-10	0.3976	0.000500944	17_71035613_A_T	5.96351	2.3293e-06	0.376174	0.0121849	1.31967e-18	1.01116e-11
chr1_145633144_145635111	1_145614637_T_C	9.20424	8.15465e-10	0.335782	0.000500944	1_145676266_A_G	7.65975	3.0753e-08	0.366451	0.00185395	1.7478e-18	3.43055e-11
chr14_91243694_91245006	14_91227621_G_C	9.20337	8.17047e-10	0.71061	0.000500944	14_91258740_G_C	11.6706	4.67936e-12	0.781311	0.000764146	2.21531e-17	1.81252e-30
chr22_37021195_37024327	22_37023096_C_A	9.20243	8.18791e-10	0.441106	0.000500944	22_37025592_T_A	5.79809	3.60762e-06	0.300047	0.0157532	4.28292e-17	1.88625e-09
chr18_56668221_56674937	18_56669574_G_A	-9.20143	8.20628e-10	-0.726416	0.000500944	18_56669574_G_A	-11.0729	1.52658e-11	-0.657688	0.000764146	0	0
chr4_1587485_1588982	4_1587323_T_C	-9.1996	8.24004e-10	-0.41078	0.000500944	4_1587323_T_C	-4.11905	0.000322775	-0.234571	0.183514	1.88738e-15	2.25589e-06
chr22_25126951_25128489	22_25124928_C_G	-9.19602	8.30677e-10	-0.629152	0.000500944	22_25124928_C_G	-10.6155	3.88188e-11	-0.736706	0.000764146	0	0
chr1_177917546_177920809	1_177918821_G_A	9.19562	8.31424e-10	0.479597	0.000500944	1_177918821_G_A	5.50832	7.79891e-06	0.362776	0.0250036	2.01236e-17	3.08869e-10
chr14_63849636_63851524	14_63829950_G_T	9.1949	8.32766e-10	0.636209	0.000500944	14_63831687_T_C	6.54306	5.12617e-07	0.471848	0.00546977	7.35435e-18	6.82384e-12
chr12_31169684_31173322	12_31171566_T_C	9.18686	8.47962e-10	0.574859	0.000500944	12_31171563_T_C	6.43403	6.79839e-07	0.390982	0.00624157	1.80527e-16	1.84893e-09
chr14_73411139_73412884	14_73396241_C_G	-9.18508	8.51372e-10	-0.989183	0.000500944	14_73319928_T_C	-7.07506	1.31719e-07	-0.771476	0.00343751	1.22125e-15	8.55215e-10
chr5_96413440_96419177	5_96414855_T_A	9.18498	8.5157e-10	0.26276	0.000500944	5_96414855_T_A	7.78515	2.26375e-08	0.243754	0.00169974	1.10567e-20	1.41359e-16
chr4_40115328_40116848	4_40111078_C_A	-9.18442	8.52649e-10	-0.29419	0.000500944	4_40111078_C_A	-7.38628	6.04053e-08	-0.392608	0.0026493	0	2.07612e-14
chr14_96892592_96894746	14_96886724_T_C	9.18361	8.54201e-10	0.612793	0.000500944	14_96886724_T_C	6.5359	5.22188e-07	0.493704	0.00553274	1.0446e-18	4.83985e-13
chr15_70675039_70677475	15_70674593_C_T	9.18257	8.56209e-10	0.531435	0.000500944	15_70674593_C_T	8.54391	3.7042e-09	0.583631	0.00116167	1.58617e-21	1.42469e-19
chr1_43131232_43133384	1_43171822_T_C	9.18128	8.58691e-10	0.932778	0.000500944	1_43171822_T_C	10.7049	3.2283e-11	1.04035	0.000764146	1.26643e-22	1.56429e-28
chr1_144079086_144079722	1_144047066_G_A	-9.18019	8.60791e-10	-1.84474	0.000500944	1_144047066_G_A	-7.75576	2.43184e-08	-2.16491	0.00183239	0	0
chr2_86448261_86458304	2_86360225_A_G	9.17688	8.67235e-10	0.233149	0.000500944	2_86450140_C_T	5.98972	2.17374e-06	0.167577	0.0116671	4.04195e-17	9.04364e-09
chr15_96589458_96592061	15_96585504_G_A	-9.1762	8.6857e-10	-0.657185	0.000500944	15_96585504_G_A	-7.15926	1.06546e-07	-0.74527	0.00319458	0	7.32747e-15
chr14_103821110_103824778	14_103841296_T_C	9.17361	8.73652e-10	0.284836	0.000500944	14_103885931_C_A	5.58899	6.28916e-06	0.209574	0.0219621	1.0699e-17	7.73488e-10
chr14_51324285_51327123	14_51323941_C_T	9.17359	8.73684e-10	0.421223	0.000500944	14_51323941_C_T	6.92888	1.90728e-07	0.400845	0.00389886	6.18362e-20	1.96278e-14
chr19_12039516_12043357	19_11969898_G_A	-9.1703	8.8018e-10	-2.4225	0.000500944	19_12053319_A_G	-8.30466	6.5017e-09	-1.68802	0.00120016	0	1.88738e-15
chr8_59445907_59449120	8_59447578_T_G	9.17027	8.80249e-10	0.778978	0.000500944	8_59448217_A_C	7.54925	4.03515e-08	0.732222	0.00208637	2.40267e-19	1.6998e-14
chr6_106830919_106832730	6_106831643_T_C	9.16554	8.89679e-10	0.501657	0.000500944	6_106831643_T_C	6.64831	3.90798e-07	0.464207	0.00495105	2.63758e-19	1.35842e-13
chr22_22790045_22792773	22_22798149_C_T	-9.16539	8.89981e-10	-0.621526	0.000500944	22_22798712_T_G	-6.01316	2.04356e-06	-0.530918	0.0112735	1.11022e-16	3.84297e-10
chr5_147261798_147263596	5_147259405_A_C	9.16466	8.91454e-10	0.678857	0.000500944	5_147259405_A_C	9.25046	7.35063e-10	0.603415	0.000764146	1.29241e-21	1.95419e-22
chr19_54800884_54805857	19_54792761_G_C	-9.16458	8.91609e-10	-0.756007	0.000500944	19_54792761_G_C	-13.5889	1.37108e-13	-0.939194	0.000764146	1.11022e-16	1.11022e-16
chr17_43580892_43583531	17_43672118_A_G	-9.16143	8.97966e-10	-2.18927	0.000500944	17_43682010_C_T	-8.88822	1.6705e-09	-2.22047	0.000898808	0	7.99361e-15
chr8_86571842_86573855	8_86550966_T_C	-9.15936	9.02166e-10	-1.0249	0.000500944	8_86550966_T_C	-7.20773	9.43388e-08	-1.20295	0.00311487	1.11022e-16	2.9976e-15
chr11_117195456_117198116	11_117196435_C_A	9.15582	9.09392e-10	1.11528	0.000500944	11_117196435_C_A	11.0424	1.62333e-11	1.28587	0.000764146	1.07255e-22	5.05322e-30
chr3_130708587_130710239	3_130705077_T_A	-9.1549	9.11284e-10	-0.711708	0.000500944	3_130719049_A_G	-5.93926	2.48323e-06	-0.574207	0.0124524	0	4.67458e-11
chr16_50118291_50120339	16_50107635_G_A	-9.15411	9.12894e-10	-0.478442	0.000500944	16_50107635_G_A	-9.34068	6.00752e-10	-0.56756	0.000764146	0	0
chr8_27371850_27375412	8_27372660_G_A	9.15306	9.15063e-10	0.75739	0.000500944	8_27372660_G_A	11.187	1.21423e-11	0.888218	0.000764146	3.33137e-22	2.5606e-30
chr21_43989312_43992067	21_43990798_A_G	-9.15298	9.15235e-10	-0.651161	0.000500944	21_44020433_A_G	-9.76442	2.362e-10	-0.58106	0.000764146	0	0
chr14_93151309_93153509	14_93137250_A_G	-9.14985	9.2171e-10	-0.554826	0.000500944	14_93153412_G_A	-6.09345	1.65447e-06	-0.418419	0.00991157	2.22045e-16	2.72919e-10
chr14_70480340_70482471	14_70487291_G_A	-9.1495	9.22435e-10	-0.55167	0.000500944	14_70487291_G_A	-7.01612	1.52872e-07	-0.447576	0.00357436	0	1.82077e-14
chr3_197418563_197422103	3_197399122_C_T	-9.14796	9.25657e-10	-0.681747	0.000500944	3_197399122_C_T	-5.66071	5.19599e-06	-0.62931	0.019611	0	5.66653e-11
chr6_54805062_54806479	6_54811092_A_T	-9.14572	9.30339e-10	-0.658742	0.000500944	6_54850537_A_G	-9.27871	6.89982e-10	-0.667248	0.000764146	5.4473e-11	0
chr1_1671673_1675775	1_1671354_A_G	9.14511	9.31628e-10	0.398978	0.000500944	1_1683327_T_C	4.15414	0.000294022	0.239603	0.176186	7.84093e-16	5.28023e-06
chr1_236683373_236687084	1_236684794_C_T	9.14404	9.3388e-10	0.355554	0.000500944	1_236684794_C_T	5.48698	8.25626e-06	0.330378	0.0258071	7.50535e-18	1.77625e-10
chr18_64290185_64294652	18_64308032_G_A	-9.14365	9.34697e-10	-0.485198	0.000500944	18_64273703_T_G	-6.20251	1.24294e-06	-0.416476	0.00835519	0	4.1214e-11
chr13_24616511_24618052	13_24615770_T_G	-9.14258	9.36951e-10	-0.552623	0.000500944	13_24615770_T_G	-7.8761	1.81498e-08	-0.624204	0.00165219	0	0
chr11_2209774_2215036	11_2212448_G_A	-9.13922	9.44096e-10	-0.557659	0.000500944	11_2212448_G_A	-9.68937	2.78196e-10	-0.524888	0.000764146	0	0
chr7_28271421_28273169	7_28277107_G_C	9.13724	9.48321e-10	0.4086	0.000500944	7_28288539_C_T	-7.17738	1.01804e-07	-0.325264	0.00317396	6.67864e-20	1.01376e-14
chr17_44252943_44253513	17_44305689_A_G	-9.13597	9.51038e-10	-1.91904	0.000500944	17_44153144_A_G	-7.81609	2.0996e-08	-1.64916	0.00165219	0	2.22045e-16
chr8_353008_356673	8_354122_A_C	-9.13069	9.62436e-10	-0.442023	0.000500944	8_354122_A_C	-10.4238	5.7853e-11	-0.548477	0.000764146	1.11022e-16	1.11022e-16
chr3_4584033_4593633	3_4589707_A_C	9.12663	9.71322e-10	0.507981	0.000500944	3_4589707_A_C	7.35159	6.58513e-08	0.412422	0.00275047	6.31162e-20	1.62124e-15
chr14_39695923_39703965	14_39697978_A_G	9.1251	9.74668e-10	0.513283	0.000500944	14_39697978_A_G	9.64356	3.07531e-10	0.463984	0.000764146	2.7599e-21	4.61442e-24
chr3_111964487_111967417	3_111958510_C_T	-9.12055	9.8474e-10	-0.424068	0.000500944	3_111958510_C_T	-7.55881	3.9412e-08	-0.333902	0.00205228	0	4.44089e-16
chr16_53856041_53858176	16_53857263_C_T	9.11595	9.9504e-10	0.450601	0.000500944	16_53857263_C_T	9.436	4.85979e-10	0.549248	0.000764146	4.31752e-21	2.06719e-22
chr13_96160181_96163483	13_96175395_C_T	-9.11532	9.96451e-10	-0.264807	0.000500944	13_96175395_C_T	-4.64157	7.98044e-05	-0.151769	0.0918232	8.88178e-16	3.63223e-07
chr11_62253088_62257591	11_62274720_C_A	-9.11233	1.0032e-09	-0.313419	0.000500944	11_62255095_T_A	-9.11023	1.00799e-09	-0.356731	0.000764146	0	9.99201e-16
chr22_45500060_45502820	22_45501576_T_A	9.10789	1.01332e-09	0.554377	0.000500944	22_45501576_T_A	8.50076	4.09753e-09	0.76357	0.00120016	1.0929e-20	3.19711e-18
chr5_81574651_81578090	5_81571669_T_C	9.10458	1.02095e-09	0.250708	0.000500944	5_81571669_T_C	5.59049	6.26412e-06	0.213299	0.0219158	6.59445e-18	3.47756e-10
chr20_10001116_10004472	20_9997791_A_G	9.10338	1.02372e-09	0.968744	0.000500944	20_9997791_A_G	6.46023	6.35168e-07	0.916935	0.00599896	2.88967e-18	2.50686e-13
chr1_157054377_157056196	1_157055398_A_G	9.09837	1.0354e-09	0.629161	0.000500944	1_157055398_A_G	8.84837	1.83033e-09	0.721663	0.000898808	1.71896e-21	1.58569e-20
chr15_58760586_58763393	15_58761897_C_G	9.09227	1.04979e-09	0.502185	0.000500944	15_58761897_C_G	5.25608	1.53152e-05	0.47331	0.0370129	3.83323e-17	5.9429e-10
chr1_144085457_144087361	1_144047066_G_A	-9.09037	1.05431e-09	-1.33074	0.000500944	1_144047066_G_A	-7.97849	1.41711e-08	-1.24726	0.00160569	0	0
chr4_167420168_167422827	4_167408553_G_A	9.08875	1.05818e-09	0.689703	0.000500944	4_167425316_C_T	-5.99613	2.13733e-06	-0.811111	0.0115921	4.88172e-17	1.76007e-10
chr18_10602723_10606342	18_10605246_G_A	9.08813	1.05966e-09	0.745818	0.000500944	18_10572323_T_C	7.35638	6.50706e-08	0.728272	0.00274695	3.29301e-19	1.81528e-14
chr2_30424286_30426837	2_30426171_G_T	9.08388	1.0699e-09	0.481506	0.000500944	2_30426171_G_T	7.72237	2.63838e-08	0.386123	0.0018439	5.18324e-20	1.10946e-16
chr3_48532793_48533612	3_48530953_C_T	-9.08114	1.07656e-09	-0.856012	0.000500944	3_48530953_C_T	-12.1185	1.98146e-12	-1.08343	0.000764146	0	0
chr20_44571313_44578897	20_44542794_C_A	-9.08022	1.0788e-09	-0.433317	0.000500944	20_44542794_C_A	-11.2298	1.11467e-11	-0.494307	0.000764146	0	0
chr4_183726810_183731970	4_183729202_A_G	-9.07952	1.08051e-09	-0.67576	0.000500944	4_183729202_A_G	-7.65726	3.09412e-08	-0.641498	0.00185395	0	2.22045e-16
chr21_40326917_40333187	21_40329262_T_G	-9.07887	1.08211e-09	-0.359895	0.000500944	21_40329262_T_G	-10.0781	1.2012e-10	-0.379204	0.000764146	0	0
chr22_47272824_47278334	22_47275076_G_C	-9.07769	1.08502e-09	-0.244086	0.000500944	22_47275076_G_C	-13.2479	2.4977e-13	-0.394068	0.000764146	0	0
chr1_45013763_45016846	1_45013750_T_C	9.07675	1.08732e-09	0.415539	0.000500944	1_45013750_T_C	7.80523	2.15579e-08	0.486902	0.00166272	1.99689e-20	1.01239e-16
chr9_38388600_38391740	9_38390069_A_G	9.07603	1.08909e-09	0.625474	0.000500944	9_38390069_A_G	10.0443	1.29117e-10	0.767065	0.000764146	1.88306e-21	6.5131e-25
chr11_119373880_119377947	11_119377929_T_C	-9.07331	1.09583e-09	-0.298665	0.000500944	11_119365380_G_C	-6.83371	2.43025e-07	-0.256954	0.00436802	0	8.37837e-10
chr12_10107721_10119417	12_10111199_A_G	9.07281	1.09707e-09	0.386099	0.000500944	12_10111199_A_G	9.25288	7.31091e-10	0.368813	0.000764146	8.05724e-21	2.42046e-22
chr12_101091517_101094531	12_101093172_A_C	-9.07172	1.09978e-09	-0.445905	0.000500944	12_101093172_A_C	-11.5964	5.40715e-12	-0.400192	0.000764146	0	0
chr7_76065256_76068105	7_76125159_C_T	-9.07157	1.10015e-09	-0.489486	0.000500944	7_76142872_A_G	-8.65622	2.85191e-09	-0.608813	0.00101701	0	0
chr2_28355372_28359383	2_28350743_C_T	9.07149	1.10035e-09	0.318462	0.000500944	2_28325201_T_C	-4.3884	0.000157351	-0.134898	0.131578	1.67028e-14	0.000312373
chr15_86367155_86368721	15_86366209_G_A	-9.0713	1.10084e-09	-0.436766	0.000500944	15_86366209_G_A	-8.10165	1.0542e-08	-0.433285	0.0013222	1.11022e-16	1.11022e-16
chr8_142166229_142169195	8_142160829_T_G	9.07121	1.10105e-09	0.652193	0.000500944	8_142168337_C_T	7.82938	2.03287e-08	0.645876	0.00165219	1.54733e-19	6.35396e-15
chr9_101761048_101766983	9_101763633_A_G	9.07115	1.10121e-09	0.261743	0.000500944	9_101763633_A_G	8.13249	9.79236e-09	0.255508	0.00127064	2.32293e-20	1.03752e-17
chr15_99720405_99724712	15_99721933_A_C	9.06906	1.10643e-09	0.595426	0.000500944	15_99721933_A_C	4.53224	0.000107024	0.254595	0.107889	4.61006e-14	1.61548e-06
chr2_9829245_9834771	2_9830621_G_A	9.0615	1.12555e-09	0.593174	0.000500944	2_9830621_G_A	9.65061	3.02815e-10	0.578004	0.000764146	1.78953e-21	4.36788e-24
chr14_74016628_74018168	14_74006373_T_C	-9.05942	1.13087e-09	-3.12659	0.000500944	14_74006373_T_C	-5.32663	1.26771e-05	-2.6272	0.0333155	1.22125e-15	9.92539e-14
chr10_28631529_28634443	10_28622203_T_C	-9.05713	1.13678e-09	-0.446029	0.000500944	10_28622203_T_C	-7.9773	1.42119e-08	-0.376343	0.00160569	0	0
chr1_45018503_45024705	1_45021300_C_T	9.052	1.15008e-09	0.411825	0.000500944	1_45013750_T_C	7.54988	4.02891e-08	0.382897	0.00208637	6.88347e-19	3.12247e-13
chr4_47640769_47645898	4_47627926_C_T	-9.05119	1.15218e-09	-0.568203	0.000500944	4_47627926_C_T	-8.10925	1.03518e-08	-0.626676	0.00127064	0	0
chr11_130203440_130204575	11_130218583_A_G	9.051	1.15267e-09	0.670023	0.000500944	11_130227549_G_A	7.74909	2.47173e-08	0.774971	0.00183239	2.75208e-19	1.33776e-14
chr18_67949946_67955825	18_67927710_G_A	-9.05044	1.15415e-09	-0.283129	0.000500944	18_67979707_A_C	-6.68514	3.55506e-07	-0.235697	0.0048251	0	1.51518e-11
chr22_42923299_42927563	22_42918859_A_G	9.04934	1.15703e-09	1.51074	0.000500944	22_42925131_G_A	6.60431	4.37679e-07	1.27703	0.00521765	4.92203e-17	9.58028e-13
chr13_51469862_51473710	13_51465783_C_G	9.04495	1.16862e-09	0.807946	0.000500944	13_51465783_C_G	6.36732	8.08486e-07	0.679516	0.00682554	7.86445e-18	9.18296e-13
chr7_121158863_121161420	7_121154854_C_T	9.04201	1.17644e-09	1.04858	0.000500944	7_121154854_C_T	5.3626	1.15134e-05	0.908648	0.031935	2.18667e-16	1.61533e-10
chr1_59779232_59785852	1_59762468_A_G	9.0417	1.17726e-09	0.197315	0.000500944	1_59757049_C_T	6.08697	1.68286e-06	0.157197	0.0100787	4.81303e-17	7.26349e-09
chr16_48519178_48522912	16_48504364_T_G	-9.04117	1.17869e-09	-0.512249	0.000500944	16_48513974_A_T	-5.54455	7.08034e-06	-0.334939	0.0237814	2.44249e-15	2.7086e-08
chr7_47140288_47144024	7_47171074_G_T	-9.04062	1.18015e-09	-0.473818	0.000500944	7_47171074_G_T	-7.93705	1.56611e-08	-0.306814	0.00160569	0	2.22045e-16
chr17_27192061_27194157	17_27174523_T_A	-9.03963	1.18282e-09	-0.63629	0.000500944	17_27174523_T_A	-11.1371	1.34166e-11	-0.598988	0.000764146	0	0
chr17_44254042_44255937	17_44305689_A_G	-9.03735	1.18896e-09	-1.58966	0.000500944	17_44329832_G_A	-7.655	3.1113e-08	-1.82839	0.00185395	0	4.44089e-16
chr1_74102351_74103411	1_74008198_A_G	9.03604	1.1925e-09	0.593833	0.000500944	1_74110649_A_G	5.53255	7.31051e-06	0.564659	0.0243657	1.31613e-16	1.37731e-09
chr20_24795854_24799320	20_24795770_T_C	-9.03163	1.20449e-09	-0.835442	0.000500944	20_24795770_T_C	-10.5979	4.02617e-11	-0.841054	0.000764146	0	0
chr8_33324988_33327670	8_33336206_C_T	9.03075	1.20692e-09	0.381456	0.000500944	8_33355287_A_G	5.26492	1.49564e-05	0.313466	0.0365357	7.32457e-16	1.01861e-07
chr8_2128614_2133478	8_2128934_A_G	-9.02918	1.21121e-09	-1.33529	0.000500944	8_2128934_A_G	-7.04928	1.40578e-07	-1.35384	0.00353459	0	1.9984e-15
chr8_96652381_96654489	8_96705189_T_G	-9.02884	1.21216e-09	-0.559218	0.000500944	8_96705189_T_G	-5.30966	1.32666e-05	-0.488797	0.0341609	0	4.85293e-10
chr6_153310757_153313466	6_153311755_C_T	9.0282	1.21392e-09	0.351197	0.000500944	6_153311755_C_T	8.27117	7.03866e-09	0.44327	0.00120016	4.88631e-20	1.01527e-17
chr11_70327489_70330228	11_70310556_C_G	9.02532	1.22187e-09	0.359563	0.000500944	11_70382879_C_T	3.74059	0.000875461	0.311255	0.272127	6.86831e-15	1.3341e-05
chr15_51461504_51466322	15_51464546_T_C	-9.02305	1.2282e-09	-0.581224	0.000500944	15_51416550_C_T	-7.87279	1.82961e-08	-0.308663	0.00165219	1.55431e-15	6.8069e-10
chr7_65352042_65355052	7_65368223_A_G	9.00551	1.27816e-09	0.315833	0.000500944	7_65252647_T_A	9.19112	8.39873e-10	0.421888	0.000764146	1.84037e-18	1.17803e-21
chr2_216368144_216373827	2_216370278_T_C	-9.00372	1.28338e-09	-0.289555	0.000500944	2_216370278_T_C	-8.56782	3.50317e-09	-0.320183	0.00101701	0	0
chr20_50756639_50762679	20_50730164_G_T	-9.00152	1.28982e-09	-1.31923	0.000500944	20_50730164_G_T	-8.73271	2.38895e-09	-1.15117	0.00093543	0	0
chr10_27909721_27913535	10_27874206_G_A	-8.99927	1.29643e-09	-0.573836	0.000500944	10_27874206_G_A	-9.38665	5.42279e-10	-0.602892	0.000764146	0	0
chr7_38782940_38786367	7_38779297_G_A	-8.99499	1.30912e-09	-0.591876	0.000500944	7_38779297_G_A	-6.06345	1.79021e-06	-0.339213	0.0105564	8.88178e-16	2.37157e-10
chr8_129983871_129987896	8_129986110_A_G	8.9898	1.3247e-09	0.298252	0.000500944	8_129986110_A_G	6.17262	1.34415e-06	0.201849	0.00870044	2.309e-17	3.82823e-11
chr1_228414140_228417622	1_228417170_A_G	-8.98601	1.33617e-09	-0.561036	0.000500944	1_228417170_A_G	-11.7301	4.16903e-12	-0.834898	0.000764146	0	0
chr4_11840596_11843504	4_11841765_C_G	8.97846	1.35935e-09	0.619724	0.000500944	4_11841765_C_G	10.978	1.84881e-11	0.680904	0.000764146	1.68006e-21	1.5588e-29
chr16_50132921_50138947	16_50102220_G_T	-8.97718	1.36331e-09	-0.543457	0.000500944	16_50102220_G_T	-12.1902	1.73021e-12	-0.491439	0.000764146	0	0
chr7_151463177_151467851	7_151464144_G_C	8.97718	1.36333e-09	0.89085	0.000500944	7_151464144_G_C	8.40852	5.08809e-09	0.848903	0.00120016	3.93219e-21	2.0066e-19
chr12_106847858_106849588	12_106758191_G_A	-8.97279	1.37703e-09	-0.814373	0.000500944	12_106858811_C_T	-6.43596	6.7644e-07	-0.713388	0.00624157	2.88658e-15	8.71275e-09
chr7_112084178_112090163	7_112085400_T_C	8.97273	1.3772e-09	0.326855	0.000500944	7_112085400_T_C	9.80059	2.18346e-10	0.292293	0.000764146	3.33168e-20	2.87511e-24
chr19_565489_570582	19_563639_T_C	-8.97194	1.37971e-09	-0.852803	0.000500944	19_563639_T_C	-9.73517	2.51737e-10	-0.796295	0.000764146	1.11022e-16	1.11022e-16
chr12_62588588_62591044	12_62574240_G_A	8.96731	1.39433e-09	1.03378	0.000500944	12_62574240_G_A	9.44668	4.74603e-10	0.707647	0.000764146	1.50099e-19	3.6031e-22
chr3_43070451_43073809	3_43066768_A_G	-8.9649	1.402e-09	-0.7097	0.000500944	3_43066768_A_G	-11.8128	3.55336e-12	-0.683149	0.000764146	0	0
chr22_43191931_43195106	22_43185979_C_G	8.96447	1.40338e-09	0.945296	0.000500944	22_43185979_C_G	6.79104	2.71009e-07	1.01673	0.00438309	2.39246e-18	3.91241e-14
chr22_29273405_29274826	22_29263104_A_G	-8.96433	1.40383e-09	-0.853777	0.000500944	22_29178130_T_C	-10.0474	1.28277e-10	-0.935163	0.000764146	0	0
chr2_111599819_111602096	2_111609619_G_T	-8.96269	1.40908e-09	-0.524086	0.000500944	2_111598407_C_T	-6.8595	2.27559e-07	-0.42686	0.00432105	0	3.38289e-11
chr14_33091452_33094611	14_33175822_A_G	8.96178	1.41203e-09	0.385258	0.000500944	14_33107053_C_T	-4.87734	4.23498e-05	-0.303228	0.0650205	1.32694e-15	7.52153e-08
chr1_143998110_144000854	1_143973550_C_T	-8.95937	1.4198e-09	-0.822784	0.000500944	1_143919153_A_C	-5.62203	5.75936e-06	-0.445856	0.0210871	6.66134e-15	9.21091e-08
chr10_13822311_13825237	10_13823137_T_C	8.9582	1.42359e-09	0.638317	0.000500944	10_13823137_T_C	7.44397	5.23467e-08	0.732135	0.00244896	1.2313e-19	1.15089e-15
chr2_109141184_109142461	2_109051753_G_A	-8.95333	1.4395e-09	-0.602282	0.000500944	2_109140631_T_C	-7.13465	1.1335e-07	-0.665794	0.0032983	1.11022e-16	7.63833e-14
chr10_6798476_6800061	10_6799269_G_A	8.95298	1.44066e-09	1.12336	0.000500944	10_6799269_G_A	8.04645	1.20336e-08	0.999963	0.00133723	1.29131e-20	2.72712e-18
chr6_144004303_144019398	6_143929729_T_C	-8.95168	1.44492e-09	-0.198964	0.000500944	6_144111854_A_G	3.22622	0.00327678	0.12289	0.402403	1.77636e-15	0.0403524
chr12_94430499_94432542	12_94429754_C_T	8.95026	1.44962e-09	0.912231	0.000500944	12_94429754_C_T	7.84236	1.96978e-08	0.966094	0.00165219	2.09705e-20	2.11744e-17
chr6_7561983_7564249	6_7563232_T_G	-8.94942	1.45239e-09	-0.557147	0.000500944	6_7563232_T_G	-8.60428	3.21781e-09	-0.598474	0.00101701	1.11022e-16	1.11022e-16
chr7_104844577_104858803	7_104786593_T_C	-8.94722	1.45971e-09	-0.202012	0.000500944	7_104895639_C_T	-6.15447	1.40966e-06	-0.180725	0.00894375	0	1.67174e-09
chr17_18290936_18295138	17_18287839_T_C	8.94449	1.46884e-09	0.44461	0.000500944	17_18294386_G_A	11.0928	1.46664e-11	0.441382	0.000764146	7.98373e-19	1.70644e-29
chr5_132171172_132178238	5_132178781_C_T	-8.9371	1.49385e-09	-0.319642	0.000500944	5_132178781_C_T	-8.42642	4.87833e-09	-0.30878	0.00120016	0	0
chr19_54735937_54737498	19_54743931_C_T	-8.9367	1.4952e-09	-2.83473	0.000500944	19_54719346_C_T	-8.34046	5.97396e-09	-2.21338	0.00120016	0	0
chr17_43659952_43661615	17_43672118_A_G	-8.9355	1.49929e-09	-2.07696	0.000500944	17_43664545_C_A	-8.34452	5.91686e-09	-2.04285	0.00120016	1.11022e-16	4.44089e-16
chr12_12530513_12533911	12_12551203_A_G	-8.93521	1.50031e-09	-0.599854	0.000500944	12_12551203_A_G	-9.98224	1.47503e-10	-0.814489	0.000764146	0	0
chr9_3011481_3015368	9_3012437_A_C	8.93412	1.50403e-09	1.20092	0.000500944	9_3012437_A_C	8.838	1.87443e-09	1.18512	0.000898808	1.40142e-21	2.76171e-21
chr17_39632947_39638693	17_39538888_G_T	8.93231	1.51026e-09	0.888829	0.000500944	17_39572982_A_G	7.96541	1.46253e-08	0.695773	0.00160569	4.37903e-20	1.51652e-17
chr10_27857128_27861217	10_27815665_A_G	-8.9304	1.51687e-09	-0.569263	0.000500944	10_27860019_T_C	-8.94467	1.46822e-09	-0.519773	0.000898808	0	0
chr19_50552471_50555801	19_50473386_C_T	-8.923	1.54275e-09	-0.900556	0.000500944	19_50469876_C_T	-7.64795	3.16558e-08	-0.687781	0.00185395	0	6.66134e-16
chr3_194814348_194833524	3_194830180_A_G	8.92203	1.54616e-09	0.158741	0.000500944	3_194831706_C_G	5.24604	1.57331e-05	0.0993703	0.0373996	4.95202e-16	1.15982e-07
chr12_62916029_62920467	12_62850140_A_G	8.92166	1.54745e-09	0.377359	0.000500944	12_62850140_A_G	8.3178	6.30269e-09	0.340545	0.00120016	6.37696e-20	8.38526e-19
chr18_52900869_52905527	18_52895418_G_A	-8.91767	1.56165e-09	-0.381615	0.000500944	18_52896000_A_G	-8.66019	2.82574e-09	-0.389353	0.00101701	1.11022e-16	1.11022e-16
chr5_79890529_79892103	5_79957737_C_T	-8.91765	1.56173e-09	-0.451596	0.000500944	5_79960268_C_T	-4.97582	3.25005e-05	-0.286302	0.0563725	2.77556e-15	5.30055e-08
chr3_119863559_119868496	3_119882088_C_T	-8.91552	1.56933e-09	-0.253527	0.000500944	3_119913899_C_T	-5.8241	3.36736e-06	-0.173777	0.0151085	2.22045e-16	6.38275e-10
chr7_43773799_43779674	7_43749717_G_A	8.91355	1.57644e-09	0.415583	0.000500944	7_43749717_G_A	4.02973	0.000409074	0.19024	0.203128	1.27617e-13	1.36177e-05
chr1_42287293_42289615	1_42288685_C_T	8.91007	1.58904e-09	0.524019	0.000500944	1_42288685_C_T	6.6683	3.71222e-07	0.499705	0.00489857	1.83308e-18	1.27182e-13
chr12_25308288_25311263	12_25274139_G_A	8.90783	1.5972e-09	0.344283	0.000500944	12_25399121_A_C	-4.39881	0.000153027	-0.197166	0.129782	6.56845e-14	0.000140346
chr20_43069990_43072470	20_43073366_T_C	8.90616	1.60331e-09	0.37747	0.000500944	20_43073366_T_C	7.50103	4.54524e-08	0.414448	0.00232259	1.16181e-19	7.28312e-16
chr7_25965382_25967381	7_25965890_T_A	8.90418	1.61058e-09	1.17288	0.000500944	7_25965890_T_A	11.5091	6.41378e-12	1.32301	0.000764146	6.687e-22	7.73372e-32
chr13_20742227_20753867	13_20745288_A_G	8.90325	1.61401e-09	0.326885	0.000500944	13_20745288_A_G	8.756	2.26388e-09	0.302599	0.00093543	6.88635e-20	3.33876e-20
chr1_143922997_143929475	1_143872738_T_C	-8.90113	1.62187e-09	-0.652273	0.000500944	1_143872738_T_C	-7.81006	2.13058e-08	-0.70117	0.00166272	0	0
chr18_23123763_23125974	18_23127305_A_G	-8.90093	1.62261e-09	-0.314391	0.000500944	18_23144197_C_T	-6.23662	1.13686e-06	-0.226746	0.00802828	1.44329e-15	1.13104e-08
chr16_80004379_80006688	16_80000283_C_G	-8.89761	1.63499e-09	-0.485139	0.000500944	16_79998305_C_G	-5.13015	2.14708e-05	-0.547936	0.0443309	1.09912e-14	2.90373e-06
chr10_124160300_124163044	10_124167004_G_A	-8.89729	1.63616e-09	-0.372986	0.000500944	10_124148941_C_T	-4.73533	6.20338e-05	-0.304199	0.0804577	7.77156e-16	3.00774e-08
chr18_76817399_76819030	18_76910760_C_T	-8.89624	1.64011e-09	-0.676767	0.000500944	18_76910760_C_T	-6.87458	2.18977e-07	-0.601108	0.00432011	2.22045e-16	3.39728e-14
chr3_119883764_119885783	3_119882088_C_T	-8.89047	1.66191e-09	-0.663492	0.000500944	3_119882088_C_T	-6.07834	1.72148e-06	-0.462236	0.0102338	4.44089e-16	2.75506e-11
chr12_69378047_69380335	12_69378261_T_C	-8.88838	1.6699e-09	-1.07493	0.000500944	12_69378261_T_C	-8.15942	9.18228e-09	-0.960039	0.00120016	0	0
chr8_141133351_141134829	8_141133631_A_G	8.8882	1.67056e-09	0.390332	0.000500944	8_141133631_A_G	4.88766	4.11905e-05	0.327287	0.0641905	3.66182e-16	4.65682e-09
chr12_27233942_27236478	12_27194656_A_G	-8.88779	1.67214e-09	-0.751934	0.000500944	12_27194656_A_G	-5.15591	2.00361e-05	-0.775397	0.0426316	6.66134e-16	8.76993e-10
chr18_6019919_6023529	18_6020452_T_A	-8.88106	1.69814e-09	-0.435121	0.000500944	18_6018125_G_A	-10.3937	6.16057e-11	-0.38878	0.000764146	0	0
chr10_79299170_79327930	10_79312114_T_C	8.8741	1.72544e-09	0.263875	0.000527213	10_79278832_C_A	9.42524	4.97716e-10	0.265854	0.000764146	5.95259e-14	4.29864e-21
chr9_198534_201404	9_202682_T_C	-8.86922	1.74483e-09	-0.647323	0.000527213	9_202682_T_C	-8.82407	1.93539e-09	-0.656073	0.000898808	0	0
chr3_183813876_183816795	3_183814920_T_G	-8.86827	1.74863e-09	-0.72591	0.000527213	3_183802859_G_A	4.14665	0.000299942	0.232846	0.177678	4.4853e-14	1.71393e-06
chr1_184382144_184394696	1_184387363_T_A	-8.86565	1.75917e-09	-0.176058	0.000527213	1_184387363_T_A	-7.89898	1.71716e-08	-0.173898	0.00160569	0	1.11022e-16
chr6_74596180_74597254	6_74588007_G_T	-8.86186	1.77454e-09	-1.97706	0.000527213	6_74588007_G_T	-8.3822	5.41355e-09	-1.8722	0.00120016	0	0
chr19_43932516_43935824	19_43934382_T_C	8.86153	1.77588e-09	0.818674	0.000527213	19_43934382_T_C	4.06569	0.000371891	0.265068	0.194917	2.2493e-12	1.58444e-05
chr6_150351826_150360970	6_150349584_C_G	-8.85967	1.78348e-09	-0.497971	0.000527213	6_150349584_C_G	-8.83511	1.88689e-09	-0.554067	0.000898808	0	0
chr1_205818276_205819718	1_205762406_C_T	-8.85848	1.78835e-09	-0.630597	0.000527213	1_205759195_G_A	-5.91632	2.63832e-06	-0.49668	0.012849	9.99201e-16	6.50399e-10
chr8_9105690_9108031	8_9106638_G_A	-8.84979	1.82437e-09	-0.576016	0.000527213	8_9100555_C_G	-11.6193	5.17025e-12	-0.590305	0.000764146	0	0
chr2_86004106_86008731	2_86005488_T_C	-8.84923	1.8267e-09	-0.704285	0.000527213	2_86005488_T_C	-8.72483	2.43286e-09	-0.469918	0.00093543	1.11022e-16	1.11022e-16
chr17_61965825_61969021	17_61865934_G_A	-8.84817	1.83117e-09	-0.405612	0.000527213	17_61955523_G_A	-9.56618	3.64496e-10	-0.46515	0.000764146	4.44089e-16	0
chr14_90116632_90118272	14_90112897_G_A	8.84705	1.8359e-09	0.661712	0.000527213	14_90112897_G_A	9.53099	3.9388e-10	0.689115	0.000764146	7.44447e-21	1.8773e-23
chr14_106877090_106878573	14_106871710_A_T	8.84503	1.84441e-09	0.833779	0.000527213	14_106865599_A_G	5.5331	7.29988e-06	0.699455	0.0243423	1.47067e-14	7.13444e-09
chr5_112226909_112228687	5_112222694_C_G	-8.83925	1.86905e-09	-0.494548	0.000527213	5_112222694_C_G	-7.88923	1.75814e-08	-0.413012	0.00160569	1.11022e-16	1.11022e-16
chr9_92481505_92485479	9_92484076_A_G	-8.83831	1.8731e-09	-0.142277	0.000527213	9_92483577_G_A	-4.22157	0.000245701	-0.106273	0.162418	1.33227e-15	4.15715e-06
chr1_17649236_17650531	1_17643777_C_A	8.83722	1.87776e-09	0.565593	0.000527213	1_17643777_C_A	11.9854	2.55192e-12	0.643097	0.000764146	6.67058e-21	8.07796e-34
chr19_6405257_6408413	19_6308051_G_A	-8.83604	1.88288e-09	-0.714666	0.000527213	19_6308051_G_A	-7.26643	8.1442e-08	-0.556118	0.00285964	0	4.55191e-15
chr2_8565295_8570156	2_8566885_G_A	-8.83349	1.89393e-09	-0.296554	0.000527213	2_8566885_G_A	-9.45982	4.60989e-10	-0.354646	0.000764146	0	0
chr17_18424282_18428656	17_18351076_A_G	-8.82859	1.91539e-09	-2.56379	0.000527213	17_18417838_A_C	6.27318	1.0333e-06	3.27771	0.00762843	2.10942e-15	3.39506e-13
chr18_11510970_11512713	18_11502705_G_A	-8.82347	1.93806e-09	-0.461859	0.000527213	18_11505086_C_T	-9.95126	1.57661e-10	-0.611135	0.000764146	2.22045e-16	1.11022e-16
chr14_72317949_72319685	14_72307161_G_A	8.82334	1.93862e-09	1.07173	0.000527213	14_72307161_G_A	7.828	2.03969e-08	1.212	0.00165219	7.46515e-20	2.44427e-17
chr2_28766796_28770689	2_28767480_G_A	-8.81966	1.95512e-09	-0.530079	0.000527213	2_28767480_G_A	-9.68463	2.81091e-10	-0.5594	0.000764146	0	0
chr12_25259831_25261930	12_25240192_C_G	-8.81812	1.96206e-09	-0.625419	0.000527213	12_25253983_T_A	-4.22736	0.000241938	-0.18582	0.16107	5.36571e-13	1.10159e-05
chr5_150066780_150069375	5_150051779_G_C	-8.81781	1.96344e-09	-1.03134	0.000527213	5_150051779_G_C	-9.81716	2.10635e-10	-0.84461	0.000764146	0	0
chr7_44353760_44356307	7_44353771_T_C	-8.81724	1.96604e-09	-0.404748	0.000527213	7_44353771_T_C	-8.09454	1.07229e-08	-0.433605	0.00133723	1.11022e-16	1.11022e-16
chr4_68497999_68499853	4_68498338_A_G	8.81547	1.97406e-09	0.70906	0.000527213	4_68498338_A_G	9.03052	1.20752e-09	0.861722	0.000818184	1.75723e-20	6.43728e-21
chr5_133387658_133391226	5_133387153_T_C	8.81107	1.99412e-09	0.395954	0.000527213	5_133391338_C_T	5.93815	2.49058e-06	0.319322	0.0124613	5.98995e-16	2.85595e-09
chr12_7845368_7850171	12_7848627_T_C	8.80817	2.00744e-09	0.295219	0.000527213	12_7848627_T_C	10.1701	9.87616e-11	0.260191	0.000764146	1.68896e-19	1.26055e-25
chr3_127949149_127965736	3_127855982_G_A	-8.80707	2.01257e-09	-0.410753	0.000527213	3_127855982_G_A	-9.49993	4.21843e-10	-0.315757	0.000764146	1.11022e-16	1.11022e-16
chr12_70300277_70303434	12_70286134_A_C	-8.80546	2.02001e-09	-0.493303	0.000527213	12_70286134_A_C	-9.40926	5.15696e-10	-0.595533	0.000764146	0	0
chr1_242309023_242311582	1_242310432_G_T	-8.80443	2.0248e-09	-0.368441	0.000527213	1_242332976_C_T	-6.98272	1.66367e-07	-0.39389	0.00373672	3.33067e-16	2.61888e-09
chr20_3352008_3356946	20_3258874_G_A	-8.80318	2.03066e-09	-0.653029	0.000527213	20_3258874_G_A	-9.20695	8.10507e-10	-0.548701	0.000764146	0	0
chr7_36695540_36703155	7_36696485_G_T	8.80193	2.0365e-09	0.402421	0.000527213	7_36696905_A_G	3.73713	0.00088339	0.168471	0.27319	3.42773e-13	6.51022e-05
chr6_163978010_163982141	6_163883083_G_C	-8.80192	2.03655e-09	-0.327041	0.000527213	6_163919209_T_C	-5.64124	5.47224e-06	-0.15844	0.0203616	3.17524e-14	4.4047e-07
chr3_172783164_172784575	3_172782014_C_T	-8.79652	2.062e-09	-0.876327	0.000527213	3_172782014_C_T	-9.8584	1.92635e-10	-0.905992	0.000764146	0	0
chr2_239551182_239556006	2_239564713_C_T	-8.79579	2.0655e-09	-0.519045	0.000527213	2_239553368_C_T	-7.86545	1.86246e-08	-0.446473	0.00165219	0	2.55351e-15
chr19_59108039_59108808	19_59017640_G_A	-8.7935	2.07639e-09	-0.64826	0.000527213	19_59017640_G_A	-5.58955	6.27976e-06	-0.613075	0.0219467	2.22045e-16	9.46234e-11
chr1_109261480_109265739	1_109258150_T_C	-8.79298	2.07889e-09	-0.345055	0.000527213	1_109258150_T_C	-8.18913	8.55438e-09	-0.369953	0.00120016	0	0
chr9_132292351_132293689	9_132308340_G_C	-8.79187	2.08421e-09	-1.23718	0.000527213	9_132292805_T_C	-9.12139	9.82883e-10	-1.1685	0.000764146	2.76557e-13	1.11022e-16
chr11_124228038_124231969	11_124202072_T_A	-8.79145	2.08624e-09	-0.4424	0.000527213	11_124202072_T_A	-5.72916	4.33157e-06	-0.364733	0.0173607	3.33067e-16	5.61408e-11
chr17_78535072_78539340	17_78537318_T_C	-8.7894	2.09609e-09	-0.321612	0.000527213	17_78537318_T_C	-8.71915	2.46502e-09	-0.420106	0.00093543	0	0
chr1_200487546_200501249	1_200481555_C_T	8.78643	2.11051e-09	0.414014	0.000527213	1_200481555_C_T	7.63148	3.29615e-08	0.420145	0.00188518	2.01537e-19	1.69723e-16
chr6_167711506_167712972	6_167712310_T_A	-8.78634	2.11092e-09	-0.572149	0.000527213	6_167686760_A_G	-5.5501	6.97618e-06	-0.397047	0.0234596	5.73985e-14	5.33137e-07
chr4_122898080_122899916	4_122896490_T_C	-8.78627	2.11125e-09	-0.593485	0.000527213	4_122896490_T_C	-10.572	4.24838e-11	-0.549313	0.000764146	1.11022e-16	1.11022e-16
chr6_56229934_56238639	6_56211139_A_G	-8.78167	2.13375e-09	-0.306676	0.000527213	6_56211139_A_G	-12.4581	1.04806e-12	-0.387039	0.000764146	0	0
chr7_99891932_99896949	7_99813672_C_T	8.78081	2.138e-09	0.50039	0.000527213	7_99813672_C_T	6.98264	1.66404e-07	0.495642	0.00373672	1.29856e-18	1.59879e-14
chr1_19232277_19238236	1_19219805_C_T	-8.78005	2.14175e-09	-0.449436	0.000527213	1_19219805_C_T	-4.88936	4.10033e-05	-0.263832	0.0639978	2.4869e-14	7.54618e-08
chr5_151016958_151024751	5_151023164_C_G	8.78	2.14201e-09	0.608706	0.000527213	5_151026963_A_G	-6.79242	2.70054e-07	-0.333218	0.00438309	7.43124e-16	5.44697e-11
chr13_28967858_28969627	13_28968510_G_A	-8.77904	2.14674e-09	-0.525116	0.000527213	13_28968510_G_A	-7.09324	1.25814e-07	-0.338365	0.0033515	0	1.03695e-13
chr5_148321053_148322163	5_148321436_T_C	8.77869	2.14846e-09	0.5289	0.000527213	5_148321436_T_C	11.249	1.07268e-11	0.602674	0.000764146	1.51308e-20	2.21989e-30
chr3_36816535_36819977	3_36818159_A_G	-8.77799	2.15192e-09	-0.507916	0.000527213	3_36818159_A_G	-7.26121	8.25132e-08	-0.453527	0.00288441	0	2.22045e-15
chr5_56700941_56705090	5_56638123_T_C	-8.77667	2.1585e-09	-0.615903	0.000527213	5_56638123_T_C	-10.5521	4.427e-11	-0.607728	0.000764146	0	0
chr9_6580366_6582480	9_6581461_A_G	8.77616	2.16105e-09	0.444594	0.000527213	9_6591972_T_C	7.0827	1.29202e-07	0.249823	0.00339134	3.58509e-15	4.22817e-10
chr18_60135800_60137451	18_60129420_T_C	8.77461	2.16877e-09	0.750889	0.000527213	18_60129420_T_C	6.37431	7.93933e-07	0.644447	0.00678346	4.55396e-17	9.40999e-13
chr1_35088330_35096002	1_35091195_C_G	-8.7735	2.1743e-09	-1.09318	0.000527213	1_35091389_G_A	-8.51956	3.92112e-09	-0.963096	0.00120016	0	1.55431e-15
chr19_48707519_48712121	19_48702845_T_G	-8.77157	2.18404e-09	-0.30396	0.000527213	19_48719129_G_T	7.53929	4.1355e-08	0.393449	0.00210906	0	1.57652e-14
chr2_145752492_145754519	2_145704787_C_G	8.77077	2.18803e-09	0.330464	0.000527213	2_145716153_G_A	4.26935	0.0002163	0.225087	0.153609	1.51225e-14	4.66043e-06
chr3_188064650_188071884	3_188058716_T_C	-8.76715	2.20641e-09	-0.262735	0.000527213	3_188058716_T_C	-7.6767	2.9502e-08	-0.277513	0.00185395	0	5.55112e-16
chr2_28865133_28869310	2_28866928_A_G	-8.76616	2.21144e-09	-0.329318	0.000527213	2_28865101_A_C	-7.11958	1.17733e-07	-0.329292	0.0032983	1.11022e-16	2.50022e-13
chr1_67221757_67228764	1_67197944_A_G	8.76149	2.23541e-09	0.289229	0.000527213	1_67198642_T_C	9.90744	1.73268e-10	0.294101	0.000764146	6.64313e-19	2.10458e-24
chr6_35204625_35208649	6_35206553_A_C	-8.7602	2.24205e-09	-0.292012	0.000527213	6_35206553_A_C	-3.80466	0.000740329	-0.118909	0.256375	1.88516e-13	2.61146e-05
chr3_34197465_34199919	3_34199810_T_C	8.7579	2.25396e-09	0.336498	0.000527213	3_34198737_G_A	10.6039	3.9765e-11	0.325994	0.000764146	1.12204e-15	2.40043e-26
chr20_11197264_11200790	20_11199973_A_G	-8.75758	2.25563e-09	-0.499918	0.000527213	20_11199973_A_G	-7.05969	1.36928e-07	-0.370001	0.00347637	0	2.79776e-14
chr1_26526804_26529146	1_26527809_A_C	8.75705	2.25841e-09	0.551255	0.000527213	1_26528922_C_G	10.0412	1.29991e-10	0.425366	0.000764146	1.75337e-13	1.18392e-22
chr2_101749256_101753316	2_101735276_C_A	8.74864	2.30265e-09	0.679173	0.000527213	2_101735276_C_A	8.08644	1.0933e-08	0.634151	0.00133723	8.40079e-20	4.19098e-18
chr6_117784349_117787280	6_117789587_A_C	-8.74786	2.30679e-09	-0.446539	0.000527213	6_117785696_A_G	-12.1196	1.97737e-12	-0.62594	0.000764146	2.33702e-13	1.11022e-16
chr2_112840979_112843514	2_112842923_T_A	-8.74685	2.31219e-09	-0.55545	0.000527213	2_112842923_T_A	-7.27339	8.00385e-08	-0.559472	0.00285964	0	2.10942e-15
chr7_134933559_134943824	7_134939047_C_T	-8.74089	2.34424e-09	-0.270233	0.000527213	7_134939047_C_T	-7.85594	1.9059e-08	-0.225885	0.00165219	0	2.22045e-16
chr12_122448982_122453292	12_122473828_T_C	8.73863	2.35653e-09	0.388152	0.000527213	12_122473828_T_C	7.86358	1.87093e-08	0.430234	0.00165219	2.79095e-19	5.49704e-17
chr12_114312584_114316019	12_114280245_T_C	-8.73392	2.38228e-09	-0.699942	0.000527213	12_114280245_T_C	-6.67735	3.6269e-07	-0.637007	0.0048251	0	1.2268e-13
chr1_81389503_81393057	1_81402967_G_T	-8.73341	2.3851e-09	-0.645865	0.000527213	1_81411988_A_C	-6.7149	3.29362e-07	-0.473877	0.00477749	1.9984e-15	2.17402e-10
chr7_55554940_55557723	7_55563880_T_C	8.73121	2.39726e-09	0.697529	0.000527213	7_55600112_A_G	8.53035	3.8235e-09	0.604753	0.00120016	4.22294e-16	1.29534e-11
chr13_50193498_50195247	13_50194394_G_A	-8.73016	2.40308e-09	-0.852678	0.000527213	13_50194394_G_A	-6.34632	8.5391e-07	-0.668708	0.00687347	1.11022e-16	1.62126e-12
chr7_147999346_148004700	7_148000654_G_C	8.73012	2.40332e-09	0.698896	0.000527213	7_148000654_G_C	8.8025	2.03384e-09	0.612412	0.000898808	7.51359e-20	1.30391e-20
chr2_120019001_120026333	2_120021319_C_T	-8.72447	2.43487e-09	-0.23749	0.000527213	2_120021319_C_T	-8.74883	2.30167e-09	-0.257111	0.00093543	0	0
chr9_134232704_134240713	9_134236538_A_T	-8.7203	2.45847e-09	-0.194914	0.000527213	9_134236538_A_T	-5.99886	2.12199e-06	-0.148974	0.0115755	2.22045e-16	9.83161e-11
chr20_58800661_58806522	20_58809377_T_C	-8.71886	2.46667e-09	-0.406188	0.000527213	20_58809377_T_C	-9.86725	1.88983e-10	-0.409844	0.000764146	0	0
chr18_12889922_12893489	18_12891550_A_T	8.71813	2.47088e-09	0.871312	0.000527213	18_12891550_A_T	7.17938	1.01296e-07	0.729497	0.00317396	3.88063e-18	4.27967e-15
chr11_63718258_63720748	11_63708574_C_T	8.71725	2.4759e-09	0.619126	0.000527213	11_63708574_C_T	10.6575	3.55976e-11	0.710103	0.000764146	2.18226e-20	9.88824e-28
chr22_24585146_24586332	22_24580485_A_C	8.71308	2.49989e-09	0.609843	0.000527213	22_24490105_C_A	6.20695	1.22859e-06	0.639036	0.00831763	2.39532e-16	1.17114e-11
chr15_96599751_96604096	15_96583509_G_T	-8.71298	2.50045e-09	-0.696785	0.000527213	15_96583509_G_T	-7.39433	5.92087e-08	-0.634945	0.00262312	0	8.88178e-16
chr8_8876280_8885177	8_8859791_C_G	8.7091	2.52302e-09	0.427954	0.000527213	8_8872155_A_G	6.64171	3.97492e-07	0.166648	0.00495269	8.80825e-15	1.92619e-10
chr6_158703244_158707050	6_158727727_G_T	8.70862	2.5258e-09	1.12884	0.000527213	6_158727727_G_T	7.58881	3.66058e-08	1.11079	0.00190332	3.9172e-19	8.12563e-17
chr19_55362604_55363951	19_55355894_G_A	-8.7082	2.5283e-09	-2.00081	0.000527213	19_55363407_T_C	-7.23878	8.72758e-08	-1.53663	0.00299758	1.64749e-11	6.39881e-08
chr6_154458946_154462952	6_154441227_T_C	-8.70797	2.52963e-09	-0.295929	0.000527213	6_154435522_C_A	-8.4332	4.80127e-09	-0.336518	0.00120016	0	2.34623e-12
chr10_74856927_74860333	10_74847030_T_A	-8.70129	2.56903e-09	-0.62747	0.000527213	10_74847030_T_A	-7.52247	4.3108e-08	-0.519778	0.00229372	0	5.55112e-16
chr2_230988315_230996849	2_230960605_G_A	-8.70054	2.57348e-09	-0.158897	0.000527213	2_230978469_G_A	-9.77777	2.29441e-10	-0.167532	0.000764146	7.54952e-15	0
chr8_81426845_81429855	8_81377803_A_G	8.6967	2.59648e-09	0.64798	0.000527213	8_81377803_A_G	5.40956	1.01539e-05	0.510183	0.0293936	2.05222e-15	4.28748e-10
chr9_76483471_76487600	9_76515621_A_C	8.69632	2.59874e-09	0.443982	0.000527213	9_76484482_G_C	7.32588	7.02066e-08	0.49728	0.00275047	2.34646e-17	1.20988e-12
chr7_26251855_26252950	7_26252166_G_A	8.69043	2.63446e-09	1.09785	0.000527213	7_26251843_C_T	9.155	9.1108e-10	1.2285	0.000764146	9.59156e-18	9.52029e-21
chr14_104161424_104164845	14_104102777_G_A	8.69003	2.63687e-09	0.529862	0.000527213	14_104102777_G_A	6.64279	3.96393e-07	0.384594	0.00495269	5.17107e-17	5.51791e-13
chr11_67724481_67728303	11_67726453_G_A	-8.68818	2.64821e-09	-0.505098	0.000527213	11_67726453_G_A	-8.02647	1.26255e-08	-0.444906	0.00148291	0	0
chr7_95954151_95958363	7_95902397_G_T	8.68789	2.64998e-09	0.447334	0.000527213	7_95902397_G_T	8.21661	8.01273e-09	0.375071	0.00120016	6.53255e-19	2.09374e-18
chr5_173138987_173148126	5_173143508_G_A	-8.68496	2.66802e-09	-0.354343	0.000527213	5_173141810_G_A	-6.88642	2.12476e-07	-0.310963	0.00429228	0	1.20648e-12
chr3_24474788_24477960	3_24469793_T_C	-8.6839	2.67459e-09	-0.603258	0.000527213	3_24461325_T_C	-5.85161	3.1308e-06	-0.438535	0.0143546	6.66134e-16	7.92468e-11
chr9_92463240_92464828	9_92468400_T_C	8.6807	2.69448e-09	0.924245	0.000527213	9_92460825_C_G	-6.46286	6.30848e-07	-0.62034	0.00598405	1.79146e-15	3.50886e-11
chr2_226028674_226030235	2_226036671_A_G	-8.6803	2.69699e-09	-0.544763	0.000527213	2_226003085_T_C	-7.25042	8.47699e-08	-0.546903	0.0029725	0	8.73746e-14
chr2_156489223_156491291	2_156490894_C_T	8.67991	2.69943e-09	1.46729	0.000527213	2_156490894_C_T	6.21167	1.2135e-06	1.18314	0.00820672	5.85341e-16	7.64101e-13
chr2_198491479_198493895	2_198492598_C_T	8.67714	2.71682e-09	0.568803	0.000527213	2_198492598_C_T	5.1295	2.15082e-05	0.329612	0.0443686	6.56432e-14	2.75962e-08
chr7_76235303_76238670	7_76249001_C_T	8.67677	2.71919e-09	0.353663	0.000527213	7_76271122_T_A	-5.26657	1.48905e-05	-0.449134	0.0363921	1.00968e-14	2.20348e-07
chr2_114242295_114243647	2_114230991_T_C	-8.67662	2.72009e-09	-0.544994	0.000527213	2_114232190_C_G	5.45447	9.00512e-06	0.348992	0.0272071	3.3451e-13	4.1568e-06
chr1_173130346_173132962	1_173131470_G_A	8.66753	2.77807e-09	0.80902	0.000527213	1_173131470_G_A	7.60803	3.49155e-08	0.726705	0.00190332	5.71659e-19	1.60483e-16
chr19_39926911_39935504	19_39944082_T_C	-8.66638	2.78549e-09	-0.162069	0.000527213	19_39947059_T_G	-7.47282	4.87364e-08	-0.122558	0.0024038	1.11022e-16	7.19222e-10
chr15_90720974_90724563	15_90716872_G_A	-8.66327	2.80565e-09	-0.420409	0.000527213	15_90716872_G_A	-8.52933	3.83262e-09	-0.467634	0.00120016	1.11022e-16	1.11022e-16
chr8_18908791_18911056	8_18895286_T_C	8.661	2.82046e-09	1.08093	0.000527213	8_18895286_T_C	10.3799	6.34155e-11	1.18824	0.000764146	8.6748e-21	7.86185e-27
chr12_89870023_89872391	12_89838077_A_G	-8.65942	2.83084e-09	-0.527689	0.000527213	12_89838077_A_G	-7.10554	1.21972e-07	-0.540014	0.00334917	2.22045e-16	7.88258e-15
chr1_236189229_236191184	1_236171251_T_C	8.65853	2.83668e-09	0.373613	0.000527213	1_236201975_T_G	-3.42823	0.00196354	-0.27678	0.353201	1.57158e-12	0.00225425
chr2_160218574_160222640	2_160219681_T_C	8.6579	2.84083e-09	0.627573	0.000527213	2_160219681_T_C	5.72052	4.43219e-06	0.489913	0.0176393	1.12171e-15	8.43771e-11
chr13_53087819_53088604	13_53102991_A_G	-8.65593	2.85387e-09	-0.870871	0.000527213	13_53055097_G_C	-6.9876	1.64323e-07	-0.891922	0.00372697	1.11022e-16	2.1394e-13
chr6_52198188_52200445	6_52198785_C_A	8.65006	2.89301e-09	0.612837	0.000527213	6_52198785_C_A	4.62564	8.32925e-05	0.343395	0.0939452	3.13299e-13	3.42585e-07
chr1_59114075_59116741	1_59053745_C_T	8.64902	2.89997e-09	0.46964	0.000527213	1_59087973_T_C	3.84337	0.000668815	0.376893	0.247721	3.64821e-13	0.000102633
chr13_26752734_26754690	13_26753363_C_G	8.64799	2.90694e-09	0.722652	0.000527213	13_26753363_C_G	7.0844	1.2865e-07	0.583529	0.00339134	9.37563e-18	1.28421e-14
chr16_8924789_8930109	16_8929040_C_T	8.64315	2.93977e-09	0.526491	0.000527213	16_8929040_C_T	6.68125	3.59069e-07	0.457264	0.0048251	1.5897e-17	1.39577e-13
chr8_23082611_23086708	8_23082971_G_T	-8.64033	2.95912e-09	-0.38954	0.000527213	8_23082971_G_T	-5.96058	2.3474e-06	-0.317014	0.0121881	2.22045e-16	1.70061e-11
chr13_41413214_41414681	13_41402514_G_T	-8.64023	2.95979e-09	-0.383319	0.000527213	13_41397195_T_C	-4.96314	3.3627e-05	-0.19985	0.0574883	1.39222e-13	5.5794e-07
chr4_111404520_111407091	4_111451028_G_A	8.63987	2.96229e-09	0.456721	0.000527213	4_111410482_G_A	7.74572	2.49216e-08	0.443654	0.00183239	9.58752e-15	1.80331e-08
chr7_44972963_44977316	7_44974296_C_T	8.63918	2.96704e-09	0.691697	0.000527213	7_44974296_C_T	9.51457	4.08417e-10	0.685828	0.000764146	4.42519e-20	2.18179e-23
chr5_175001940_175004151	5_175003257_T_A	-8.63846	2.972e-09	-0.600562	0.000527213	5_175003257_T_A	-8.82374	1.93686e-09	-0.559097	0.000898808	1.11022e-16	1.11022e-16
chr20_56496633_56497972	20_56487808_G_A	-8.63638	2.98638e-09	-0.687294	0.000527213	20_56487808_G_A	-7.8374	1.99363e-08	-0.983048	0.00165219	0	7.77156e-16
chr4_69960190_69962525	4_69946831_G_A	-8.63584	2.99015e-09	-0.952708	0.000527213	4_69946831_G_A	-6.5328	5.264e-07	-0.91394	0.0055449	0	1.89182e-13
chr4_26458673_26460906	4_26460048_C_T	8.63496	2.99627e-09	0.666454	0.000527213	4_26460048_C_T	5.62399	5.72931e-06	0.510177	0.0210431	2.37095e-15	1.60175e-10
chr8_79750710_79754191	8_79753010_T_C	8.62958	3.03396e-09	0.565425	0.000527213	8_79753010_T_C	6.67823	3.61872e-07	0.410138	0.0048251	8.08347e-17	4.52794e-13
chr9_72418678_72423439	9_72412443_C_T	-8.62498	3.06653e-09	-0.53312	0.000527213	9_72412443_C_T	-10.0956	1.15718e-10	-0.512867	0.000764146	1.11022e-16	1.11022e-16
chr21_45010786_45012432	21_45052082_A_C	-8.62276	3.08247e-09	-0.621217	0.000527213	21_44937048_T_C	-4.89523	4.03612e-05	-0.402976	0.06338	1.78413e-13	4.5397e-06
chr4_16037419_16039853	4_16039097_T_A	-8.62243	3.08478e-09	-0.429745	0.000527213	4_16039097_T_A	-6.00406	2.09312e-06	-0.349892	0.0114564	3.33067e-16	1.23768e-11
chr5_158102785_158105150	5_158103877_A_T	-8.62085	3.09612e-09	-0.667296	0.000527213	5_158103877_A_T	-6.86553	2.24085e-07	-0.624894	0.00432105	0	3.59712e-14
chr3_196641497_196643928	3_196592822_G_A	8.62066	3.09753e-09	0.969681	0.000527213	3_196592822_G_A	7.26126	8.25025e-08	0.942276	0.00288441	3.19606e-18	1.31242e-15
chr18_725574_726418	18_717839_C_T	-8.61744	3.12078e-09	-0.740868	0.000527213	18_717839_C_T	-11.9348	2.81084e-12	-1.18278	0.000764146	1.11022e-16	1.11022e-16
chr2_43809849_43812302	2_43810564_C_T	-8.61304	3.15293e-09	-0.603765	0.000527213	2_43764442_T_C	-5.05692	2.61365e-05	-0.488447	0.0498071	2.24709e-13	5.07749e-07
chr15_40079460_40081635	15_40080373_G_A	8.61167	3.163e-09	1.27033	0.000527213	15_40080373_G_A	12.5567	8.73049e-13	1.25628	0.000764146	5.39666e-21	3.50767e-36
chr6_55963620_55967232	6_55934339_G_T	-8.6114	3.16495e-09	-0.300851	0.000527213	6_55949029_A_T	-8.82988	1.9097e-09	-0.330594	0.000898808	4.94826e-12	0
chr13_53007193_53010485	13_52956857_C_T	8.61027	3.17326e-09	0.851536	0.000527213	13_52956857_C_T	6.82079	2.51178e-07	0.891559	0.00436802	2.32601e-17	4.15387e-14
chr11_5751755_5753161	11_5770468_G_C	-8.60552	3.20856e-09	-0.713469	0.000527213	11_5757560_A_G	-8.69506	2.60637e-09	-0.807576	0.00093543	0	0
chr15_90899532_90902345	15_90901511_C_T	-8.60494	3.21288e-09	-0.407383	0.000527213	15_90901511_C_T	-8.69814	2.58781e-09	-0.429306	0.00093543	0	0
chr3_23365144_23368830	3_23372432_T_C	8.60402	3.21977e-09	0.287237	0.000527213	3_23421994_C_T	-4.59062	9.15044e-05	-0.225109	0.0993048	7.45804e-14	2.53928e-06
chr6_32903741_32904124	6_32903900_T_C	8.60204	3.23466e-09	3.07069	0.000527213	6_32903900_T_C	7.88171	1.79049e-08	2.92865	0.00160569	6.72237e-19	8.41269e-19
chr3_178776526_178778217	3_178777056_G_A	-8.60126	3.24053e-09	-0.373358	0.000527213	3_178777056_G_A	-9.60049	3.38004e-10	-0.402688	0.000764146	1.11022e-16	1.11022e-16
chr13_99505759_99507452	13_99521756_T_A	8.60112	3.24164e-09	1.02778	0.000527213	13_99521756_T_A	7.31633	7.18988e-08	0.998286	0.00275047	2.95275e-18	7.82361e-16
chr17_43566763_43567550	17_43471489_G_A	-8.5993	3.25535e-09	-0.992002	0.000527213	17_43471489_G_A	-8.23439	7.681e-09	-1.03231	0.00120016	0	0
chr14_92661656_92662594	14_92659010_C_A	8.59865	3.26031e-09	0.737872	0.000527213	14_92659010_C_A	6.42908	6.88626e-07	0.758499	0.0063073	9.8439e-17	6.45229e-13
chr6_18165388_18169398	6_18157968_G_A	-8.59711	3.27199e-09	-0.53415	0.000527213	6_18157968_G_A	-6.67273	3.67017e-07	-0.436841	0.00488982	1.11022e-16	1.91624e-13
chr10_106037873_106041024	10_106003520_T_A	8.59632	3.27801e-09	0.6065	0.000527213	10_106079456_T_C	4.85998	4.43731e-05	0.356881	0.0668387	8.64444e-13	3.99944e-05
chr15_78908764_78910683	15_78909539_T_G	-8.59541	3.28498e-09	-0.686148	0.000527213	15_78907345_T_C	-11.4313	7.47419e-12	-0.541469	0.000764146	5.44009e-15	0
chr1_162304134_162307145	1_162306207_A_G	8.59443	3.29249e-09	0.500257	0.000527213	1_162306207_A_G	5.96657	2.31056e-06	0.415814	0.0121782	3.25505e-16	1.45005e-11
chr6_99379202_99383782	6_99351215_G_C	8.59415	3.29461e-09	0.242894	0.000527213	6_99413634_G_T	4.54187	0.000104293	0.16675	0.106415	2.37694e-14	6.93755e-07
chr21_27936567_27938735	21_27918818_G_C	-8.58877	3.33621e-09	-0.891082	0.000527213	21_27918818_G_C	-8.04057	1.22049e-08	-0.83328	0.00138418	0	0
chr4_156435381_156437225	4_156418270_C_G	-8.5833	3.37902e-09	-0.677953	0.000527213	4_156418270_C_G	-8.79722	2.0587e-09	-0.642275	0.000898808	0	0
chr14_61640721_61642202	14_61632967_T_G	8.581	3.39713e-09	0.518202	0.000527213	14_61637111_A_G	8.83388	1.89224e-09	0.592092	0.000898808	2.68836e-17	1.14581e-19
chr21_37252248_37256967	21_37242396_C_G	-8.57742	3.42564e-09	-0.679146	0.000527213	21_37242396_C_G	-7.43745	5.31991e-08	-0.574191	0.0025161	0	7.77156e-16
chr2_97568206_97570948	2_97573742_G_A	-8.57551	3.44088e-09	-0.588755	0.000527213	2_97544016_G_A	-10.6621	3.52628e-11	-0.545076	0.000764146	0	0
chr15_58889658_58892393	15_58890549_T_C	-8.57427	3.45089e-09	-0.501248	0.000527213	15_58890549_T_C	-9.14449	9.32929e-10	-0.536009	0.000764146	0	0
chr17_44214596_44218415	17_44305689_A_G	-8.57327	3.45889e-09	-1.44404	0.000527213	17_44115074_T_C	-8.34085	5.96836e-09	-1.42863	0.00120016	1.11022e-16	1.11022e-16
chr5_139340486_139344883	5_139303341_T_C	8.57205	3.46875e-09	0.50602	0.000527213	5_139313676_A_C	3.5044	0.0016151	0.229284	0.333975	4.16454e-12	0.00349253
chr3_148948680_148953926	3_148964692_G_A	-8.56988	3.48634e-09	-0.191955	0.000527213	3_148964692_G_A	-6.15448	1.4096e-06	-0.182667	0.00894375	1.11022e-16	2.40686e-11
chr1_17218542_17220059	1_17254660_G_A	8.56915	3.49235e-09	0.611993	0.000527213	1_17225726_G_C	-4.72876	6.31379e-05	-0.383701	0.0811459	2.14618e-13	4.89204e-07
chr14_64949278_64951705	14_64937704_C_T	8.56906	3.49304e-09	0.664564	0.000527213	14_64980047_T_C	6.48424	5.96865e-07	0.781238	0.00589825	1.75779e-15	6.93776e-11
chr1_144091350_144091727	1_144047066_G_A	-8.56887	3.49456e-09	-2.39203	0.000527213	1_144146236_T_C	-8.56906	3.49309e-09	-1.771	0.00101701	3.17524e-14	1.11022e-16
chr9_104226827_104229106	9_104227661_T_C	-8.56856	3.49714e-09	-0.346234	0.000527213	9_104227661_T_C	-8.09084	1.08184e-08	-0.379421	0.00133723	0	1.11022e-16
chr4_7126703_7128607	4_7127412_C_T	8.56266	3.5456e-09	0.373312	0.000527213	4_7128805_T_C	7.98216	1.40464e-08	0.349988	0.00160569	4.69264e-17	1.26881e-12
chr2_223846361_223848305	2_223852036_A_G	-8.55838	3.58117e-09	-0.668101	0.000527213	2_223843829_C_A	-6.53446	5.24135e-07	-0.505828	0.00553274	0	3.58602e-13
chr11_60986361_60987378	11_60988953_C_A	-8.55813	3.58324e-09	-0.945472	0.000527213	11_60988953_C_A	-8.55107	3.64282e-09	-1.02587	0.00116167	0	0
chr12_62728024_62730617	12_62647739_C_T	-8.5555	3.60537e-09	-0.369588	0.000527213	12_62655061_T_A	-7.12389	1.16464e-07	-0.389549	0.0032983	1.11022e-16	2.15938e-13
chr3_136021089_136022853	3_135992645_T_C	-8.5552	3.60789e-09	-0.85141	0.000527213	3_135992645_T_C	-6.94157	1.84676e-07	-0.7409	0.00384625	0	1.9762e-14
chr10_6953991_6956087	10_6954595_A_G	8.55514	3.60835e-09	0.394585	0.000527213	10_6947633_G_T	-5.80295	3.56144e-06	-0.651855	0.0156268	2.45147e-15	8.57298e-10
chr18_47714774_47717882	18_47715721_T_G	8.55377	3.61994e-09	0.781105	0.000527213	18_47711963_C_T	6.50193	5.70142e-07	0.945111	0.00585539	7.38034e-16	7.20541e-12
chr1_169908487_169912050	1_169890037_A_G	8.55372	3.62034e-09	0.475486	0.000527213	1_169844515_T_G	-5.89369	2.80097e-06	-0.192262	0.0133851	5.40647e-12	1.66504e-05
chr7_121156855_121158768	7_121154854_C_T	8.55271	3.62885e-09	0.65116	0.000527213	7_121162473_G_A	5.28747	1.40793e-05	0.71156	0.0352026	5.93344e-14	2.89276e-08
chr17_28209871_28213818	17_28124709_G_C	-8.55159	3.63843e-09	-0.307524	0.000527213	17_28275705_G_A	-4.78722	5.39582e-05	-0.163459	0.0741931	2.21601e-13	7.41278e-07
chr5_71913516_71916110	5_71909383_C_T	-8.5509	3.64423e-09	-0.515525	0.000527213	5_71909383_C_T	-9.76069	2.38127e-10	-0.558646	0.000764146	0	0
chr2_153491639_153493774	2_153491380_G_A	8.55069	3.64604e-09	0.563705	0.000527213	2_153490610_T_C	6.84633	2.35329e-07	0.442223	0.00434255	9.03724e-17	4.4688e-13
chr11_115540343_115544546	11_115569339_G_T	-8.55057	3.64709e-09	-0.334614	0.000527213	11_115571717_T_G	-6.03373	1.93579e-06	-0.275268	0.0110156	4.44089e-16	3.72726e-11
chr12_92881953_92883231	12_92877290_C_T	-8.55001	3.65182e-09	-0.491988	0.000527213	12_92877290_C_T	-6.25018	1.09728e-06	-0.44839	0.00782928	2.22045e-16	2.05302e-12
chr17_43663552_43665304	17_43672118_A_G	-8.54741	3.67411e-09	-2.11017	0.000527213	17_43573768_C_G	-8.52119	3.90623e-09	-2.30386	0.00120016	0	0
chr5_79903035_79905369	5_79955924_G_T	-8.54684	3.67898e-09	-0.416694	0.000527213	5_79955924_G_T	-5.17352	1.91112e-05	-0.286633	0.0415883	1.22125e-14	3.79229e-09
chr18_12237605_12240129	18_12239204_C_A	8.54557	3.68991e-09	0.772372	0.000527213	18_12239204_C_A	7.38968	5.98982e-08	0.707902	0.0026493	2.86324e-18	8.46133e-16
chr7_149915968_149919837	7_149931730_G_A	-8.54036	3.73508e-09	-0.356595	0.000527213	7_149915779_G_C	-6.60808	4.33449e-07	-0.36714	0.00521016	7.92699e-14	2.0048e-05
chr16_18606187_18606700	16_18606397_A_G	8.53957	3.74197e-09	1.50599	0.000527213	16_18606397_A_G	8.58633	3.35524e-09	1.77041	0.00101701	3.03286e-20	4.97803e-20
chr18_44179354_44184546	18_44174553_C_T	-8.53887	3.74813e-09	-0.241876	0.000527213	18_44157489_G_T	-8.08548	1.09582e-08	-0.254185	0.00133723	0	1.77636e-14
chr1_149358784_149359692	1_149357378_C_A	-8.53655	3.7685e-09	-2.06168	0.000527213	1_149357378_C_A	-7.48666	4.70961e-08	-1.93139	0.00234844	0	0
chr11_75959759_75965079	11_75961916_T_A	-8.53572	3.77575e-09	-0.257213	0.000527213	11_75962052_C_A	6.30328	9.55259e-07	0.160075	0.00736081	1.62093e-14	2.62469e-08
chr18_30031983_30033433	18_30022518_T_C	8.53545	3.77815e-09	0.958783	0.000527213	18_29987944_T_A	8.26568	7.13103e-09	0.659347	0.00120016	2.46178e-17	6.07226e-16
chr1_28226066_28235394	1_28211650_T_C	-8.53213	3.80762e-09	-0.317961	0.000527213	1_28211650_T_C	-8.26597	7.12604e-09	-0.325905	0.00120016	1.11022e-16	1.11022e-16
chr2_60550652_60552292	2_60551801_A_G	8.52817	3.84302e-09	0.501178	0.000527213	2_60551801_A_G	7.89071	1.75185e-08	0.579528	0.00160569	9.43705e-19	5.29534e-17
chr10_6844701_6845971	10_6844888_A_G	-8.52669	3.8563e-09	-0.966381	0.000527213	10_6844888_A_G	-12.8171	5.41734e-13	-1.1492	0.000764146	0	0
chr3_132104757_132106808	3_132079613_C_G	-8.52503	3.87129e-09	-0.502041	0.000527213	3_132079613_C_G	-6.72733	3.19023e-07	-0.527955	0.0047475	0	1.1835e-13
chr6_123029981_123045355	6_123031749_G_A	-8.52501	3.87152e-09	-0.180825	0.000527213	6_123010705_G_A	-8.13916	9.63745e-09	-0.203388	0.00124321	3.33067e-16	6.71786e-10
chr8_11528221_11530323	8_11511434_A_G	-8.52468	3.87448e-09	-0.763377	0.000527213	8_11511434_A_G	-8.50932	4.01626e-09	-1.01047	0.00120016	0	0
chr10_81292376_81294165	10_81283089_G_A	-8.52362	3.88413e-09	-0.584244	0.000527213	10_81278000_G_A	-4.24983	0.000227867	-0.347384	0.157086	3.68017e-12	1.28627e-05
chr17_10182961_10184852	17_10183031_A_G	-8.51765	3.93871e-09	-0.465592	0.000527213	17_10183031_A_G	-6.02145	1.99942e-06	-0.404805	0.0111494	4.44089e-16	9.00524e-12
chr22_36003114_36004512	22_36003939_A_C	-8.51759	3.93926e-09	-0.65948	0.000527213	22_36003939_A_C	-7.93869	1.55994e-08	-0.546874	0.00160569	1.11022e-16	1.11022e-16
chr1_159977577_159980728	1_159979164_G_T	-8.51701	3.94466e-09	-0.903165	0.000527213	1_159979164_G_T	-8.11734	1.01534e-08	-0.609686	0.00127064	0	0
chr7_127937728_127941648	7_127925367_A_G	-8.51576	3.95616e-09	-0.520712	0.000527213	7_127925367_A_G	-7.77561	2.31694e-08	-0.484204	0.00183155	0	0
chr15_70666064_70671244	15_70667702_C_T	-8.51412	3.97143e-09	-0.344415	0.000527213	15_70668824_C_A	-8.28282	6.84698e-09	-0.323547	0.00120016	0	1.0536e-13
chr10_16783614_16786576	10_16784810_C_T	-8.51327	3.97924e-09	-0.606067	0.000527213	10_16784810_C_T	-7.03886	1.44329e-07	-0.603679	0.0035618	0	1.22125e-14
chr15_30793149_30793828	15_30702572_A_G	-8.5101	4.00889e-09	-1.53732	0.000527213	15_30849331_G_C	-5.79477	3.63952e-06	-1.10936	0.0158766	1.91402e-13	3.29664e-09
chr17_18431866_18434404	17_18351076_A_G	-8.50737	4.03459e-09	-2.79719	0.000527213	17_18417838_A_C	6.9114	1.9939e-07	3.80216	0.00400444	1.35447e-14	9.9365e-14
chr4_149116214_149118997	4_149130801_T_C	-8.50579	4.0496e-09	-0.643748	0.000527213	4_149108360_C_A	-6.65259	3.86525e-07	-0.828568	0.00495105	5.55112e-15	4.24276e-10
chr11_66360829_66365633	11_66348503_C_T	8.49875	4.11686e-09	0.432524	0.000527213	11_66348503_C_T	8.88465	1.68422e-09	0.463022	0.000898808	7.05844e-19	1.15438e-20
chr6_44778813_44780342	6_44784566_A_G	8.49609	4.14256e-09	0.371734	0.000527213	6_44784566_A_G	4.88445	4.15476e-05	0.213884	0.0645556	1.79317e-13	9.18919e-08
chr11_76529714_76532811	11_76534324_T_A	8.49595	4.14389e-09	0.425132	0.000527213	11_76544662_G_A	6.87394	2.19339e-07	0.353059	0.00432011	1.18296e-14	7.65822e-09
chr6_76008810_76012877	6_75909971_A_G	-8.49502	4.153e-09	-0.215588	0.000527213	6_75909971_A_G	-4.44319	0.000135879	-0.124092	0.122237	8.11573e-14	1.2045e-06
chr1_194021041_194022705	1_194022745_A_G	-8.49279	4.17472e-09	-0.473564	0.000527213	1_194034637_C_T	-7.2165	9.2288e-08	-0.344562	0.00304	1.11022e-16	1.98619e-13
chr13_50413331_50415646	13_50408262_C_T	-8.49221	4.18042e-09	-0.567737	0.000527213	13_50408262_C_T	-7.64643	3.1774e-08	-0.625793	0.00185395	0	2.22045e-16
chr17_9267008_9279391	17_9270434_C_T	8.49195	4.18293e-09	0.301048	0.000527213	17_9286407_C_T	3.94119	0.00051697	0.160048	0.223438	1.21264e-12	4.62278e-05
chr15_63191529_63193279	15_63192772_C_G	-8.49091	4.19311e-09	-0.688583	0.000527213	15_63192772_C_G	-8.44172	4.70602e-09	-0.651892	0.00120016	2.22045e-16	2.22045e-16
chr12_1752626_1757383	12_1753855_C_T	8.49091	4.19318e-09	0.474993	0.000527213	12_1753290_A_G	7.10932	1.20816e-07	0.379349	0.0032983	1.25516e-15	3.64586e-11
chr19_3989066_3989893	19_3989692_A_G	8.48971	4.20495e-09	0.570678	0.000527213	19_3989692_A_G	6.05369	1.83678e-06	0.39276	0.0107231	3.25605e-15	3.48487e-11
chr17_54944305_54949599	17_54916971_G_C	8.48529	4.24877e-09	0.478496	0.000527213	17_54916971_G_C	7.63045	3.3045e-08	0.390332	0.00188518	6.11635e-18	2.34965e-16
chr5_36069709_36072859	5_36147806_C_T	-8.48359	4.26574e-09	-0.361783	0.000527213	5_36070109_T_C	-4.86602	4.36584e-05	-0.203912	0.0661499	4.70313e-12	0.000168185
chr2_114370741_114373069	2_114369669_G_A	8.48294	4.27218e-09	0.380696	0.000527213	2_114369669_G_A	9.62872	3.17697e-10	0.32631	0.000764146	2.21268e-18	1.76176e-23
chr7_37788059_37793833	7_37790682_G_A	8.48257	4.27589e-09	0.568655	0.000527213	7_37790682_G_A	10.0279	1.33739e-10	0.600878	0.000764146	1.82113e-19	3.26974e-25
chr21_27911597_27912872	21_27918818_G_C	-8.48222	4.27943e-09	-0.707349	0.000527213	21_27918818_G_C	-8.18327	8.67459e-09	-0.796216	0.00120016	0	0
chr17_18377654_18381993	17_18351076_A_G	-8.48209	4.28066e-09	-1.26993	0.000527213	17_18417838_A_C	6.46893	6.21016e-07	1.47298	0.00595006	2.02061e-14	5.63531e-11
chr7_149645939_149647760	7_149647209_G_A	-8.48109	4.29078e-09	-0.703945	0.000527213	7_149647209_G_A	-6.82626	2.47692e-07	-0.759418	0.00436802	1.11022e-16	6.36158e-14
chr9_97142942_97155434	9_97234213_G_C	8.47855	4.31638e-09	0.197243	0.000527213	9_97234213_G_C	6.33157	8.87355e-07	0.137634	0.00703638	2.28574e-16	2.52578e-11
chr4_2281140_2289320	4_2298437_G_A	8.47752	4.32677e-09	0.84459	0.000527213	4_2300509_G_T	8.01906	1.28523e-08	0.857333	0.00153373	1.43202e-16	6.41457e-14
chr17_8240284_8243330	17_8230449_G_T	-8.46879	4.4163e-09	-0.373394	0.000527213	17_8230449_G_T	-7.75045	2.46356e-08	-0.382615	0.00183239	0	0
chr7_143100769_143116769	7_143111112_C_G	8.46653	4.43979e-09	0.190521	0.000527213	7_143111112_C_G	7.37449	6.22024e-08	0.186263	0.00267043	6.17379e-18	7.43014e-15
chr10_62636559_62639139	10_62632877_G_C	8.46623	4.44293e-09	1.05387	0.000527213	10_62632877_G_C	7.51842	4.35405e-08	0.929218	0.0023113	4.1353e-18	2.26498e-16
chr3_127639027_127640348	3_127631889_G_A	8.46538	4.4518e-09	0.354694	0.000527213	3_127624923_T_A	6.90514	2.02593e-07	0.305204	0.00415441	3.59164e-16	1.30781e-11
chr17_44199532_44200620	17_44219831_T_A	-8.46413	4.46488e-09	-1.61967	0.000527213	17_44133142_G_A	-7.94972	1.51895e-08	-1.93393	0.00160569	2.22045e-16	7.43849e-15
chr12_105367228_105372060	12_105356456_T_C	-8.46327	4.47385e-09	-0.525018	0.000527213	12_105356456_T_C	-7.81507	2.1048e-08	-0.5246	0.00165219	1.11022e-16	1.11022e-16
chr6_88203644_88205445	6_88203788_T_C	8.46291	4.47761e-09	0.501786	0.000527213	6_88203788_T_C	7.44581	5.21084e-08	0.381607	0.00244896	1.88224e-17	1.49557e-15
chr1_229541873_229553671	1_229553248_A_G	8.46254	4.4815e-09	0.230237	0.000527213	1_229553248_A_G	10.553	4.41889e-11	0.229422	0.000764146	2.77307e-18	7.07476e-27
chr18_21807900_21809550	18_21808415_G_T	-8.46103	4.49746e-09	-0.506871	0.000527213	18_21808415_G_T	-8.40657	5.11154e-09	-0.636007	0.00120016	1.11022e-16	1.11022e-16
chr5_124340865_124342365	5_124336789_T_C	8.45993	4.50902e-09	0.422322	0.000527213	5_124341259_T_A	8.14788	9.43892e-09	0.441361	0.00124321	1.02607e-17	1.60205e-14
chr2_29429544_29432094	2_29435447_C_T	8.45784	4.53124e-09	0.832812	0.000527213	2_29435447_C_T	6.20225	1.24382e-06	0.805577	0.00835519	7.54766e-16	2.10226e-12
chr3_125770284_125773529	3_125771370_A_T	8.45677	4.54261e-09	0.291171	0.000527213	3_125789199_T_C	4.20026	0.000260054	0.245324	0.166676	3.11441e-14	2.97405e-07
chr19_40057128_40060788	19_40058427_C_T	8.45511	4.5604e-09	0.911717	0.000527213	19_40058427_C_T	4.46469	0.000128273	0.334079	0.118818	3.70626e-11	2.69268e-06
chr17_44232159_44234634	17_44305689_A_G	-8.44893	4.62702e-09	-1.63129	0.000527213	17_44132269_T_C	-8.06988	1.13758e-08	-1.55811	0.00133723	0	1.11022e-16
chr12_3123001_3124708	12_3123966_T_C	8.44594	4.65966e-09	0.813295	0.000527213	12_3123966_T_C	7.58904	3.65849e-08	0.747006	0.00190332	2.69289e-18	1.91913e-16
chr1_33965593_33967347	1_33951354_T_C	8.44542	4.66531e-09	0.651391	0.000527213	1_33951354_T_C	6.79934	2.65322e-07	0.612886	0.00438309	4.99591e-17	6.00557e-14
chr2_839602_842457	2_832890_C_G	8.44507	4.66915e-09	0.716318	0.000527213	2_832890_C_G	8.12846	9.887e-09	0.754141	0.00127064	5.22871e-19	4.19051e-18
chr3_17425972_17427808	3_17426616_A_G	8.44286	4.69342e-09	0.298727	0.000527213	3_17426616_A_G	5.18419	1.85719e-05	0.235187	0.0409771	5.60508e-15	2.64355e-09
chr5_10229233_10231293	5_10230118_C_T	8.43822	4.74492e-09	0.547011	0.000527213	5_10230118_C_T	7.49244	4.64279e-08	0.505143	0.00232259	3.94729e-18	4.51183e-16
chr5_61934569_61941379	5_61906199_A_G	8.43734	4.7547e-09	0.364186	0.000527213	5_61906199_A_G	7.98198	1.40524e-08	0.330591	0.00160569	4.34489e-18	1.76739e-17
chr3_111479356_111484766	3_111431818_G_A	8.43704	4.75808e-09	0.662652	0.000527213	3_111486405_A_C	6.58112	4.64643e-07	0.624737	0.00525834	1.18022e-15	9.13581e-12
chr10_14747077_14748336	10_14740813_T_G	8.43669	4.76194e-09	0.470531	0.000527213	10_14740813_T_G	9.21483	7.96266e-10	0.525758	0.000764146	7.64637e-19	8.90129e-22
chr3_24194428_24198967	3_24195719_A_T	-8.43494	4.78165e-09	-0.607378	0.000527213	3_24195719_A_T	-5.98672	2.191e-06	-0.434054	0.0117651	4.55191e-15	3.66018e-11
chr22_35993028_36002471	22_35990187_C_T	-8.4322	4.81246e-09	-0.239894	0.000527213	22_35990187_C_T	-7.74253	2.51161e-08	-0.20121	0.00183239	0	3.33067e-16
chr3_148358539_148362460	3_148363393_T_C	8.43206	4.81412e-09	0.517237	0.000527213	3_148363393_T_C	7.66302	3.05079e-08	0.515153	0.00185395	2.41455e-18	1.34325e-16
chr4_120124506_120133371	4_120114100_C_G	8.43166	4.81862e-09	0.563045	0.000527213	4_120114100_C_G	6.57111	4.76802e-07	0.326582	0.00532016	6.32905e-15	9.00443e-12
chr1_143993875_143997855	1_143973550_C_T	-8.43044	4.83243e-09	-0.808585	0.000527213	1_143900936_G_A	-6.79205	2.70315e-07	-0.64178	0.00438309	3.9968e-15	1.415e-11
chr10_77602028_77608551	10_77606392_T_A	8.42686	4.87331e-09	0.194701	0.000527213	10_77605521_T_C	6.78353	2.76267e-07	0.212032	0.00438309	2.46423e-17	8.89564e-13
chr6_154381374_154382617	6_154441227_T_C	-8.42285	4.9195e-09	-0.521649	0.000527213	6_154442676_G_T	-6.01046	2.05815e-06	-0.492047	0.0112978	3.58602e-14	1.12994e-08
chr2_217482576_217485567	2_217484224_C_T	8.42142	4.93602e-09	0.521951	0.000527213	2_217484224_C_T	8.58718	3.3486e-09	0.581508	0.00101701	8.99654e-19	1.63591e-19
chr22_45567031_45570118	22_45578973_G_T	8.42137	4.93663e-09	0.679705	0.000527213	22_45556053_T_C	10.7486	2.9509e-11	0.467077	0.000764146	5.36035e-16	1.19931e-26
chr2_68194412_68196671	2_68197107_T_G	8.42132	4.93721e-09	1.18724	0.000527213	2_68197107_T_G	7.01082	1.54939e-07	1.21099	0.00359545	4.75478e-17	5.32881e-15
chr10_69542338_69545662	10_69546334_G_A	-8.4195	4.9584e-09	-0.23676	0.000527213	10_69546334_G_A	-6.61969	4.20676e-07	-0.14218	0.0050236	9.99201e-16	9.85445e-12
chr6_89166151_89167148	6_89153477_T_C	8.41907	4.96345e-09	1.09282	0.000527213	6_89146299_C_T	8.09326	1.0756e-08	1.25528	0.00133723	1.33805e-18	2.78293e-17
chr9_27189535_27196758	9_27213612_G_C	8.4162	4.99705e-09	1.8376	0.000527213	9_27193847_A_G	8.14448	9.51591e-09	1.05134	0.00124321	5.73968e-16	1.83988e-14
chr6_54799395_54801467	6_54830904_T_A	-8.41415	5.02121e-09	-0.505928	0.000527213	6_54811092_A_T	-10.6731	3.44699e-11	-0.587115	0.000764146	1.11022e-16	1.11022e-16
chr2_89572190_89572998	2_89596314_A_C	-8.41377	5.02573e-09	-2.31035	0.000527213	2_89573437_C_T	-8.00817	1.31936e-08	-2.15686	0.00160569	0	0
chr4_142236567_142239769	4_142222274_G_T	-8.41365	5.02711e-09	-0.499861	0.000527213	4_142222274_G_T	-9.11981	9.86403e-10	-0.529018	0.000764146	0	0
chr10_120980322_120983429	10_120982356_C_T	-8.4128	5.03711e-09	-0.312102	0.000527213	10_120982356_C_T	-6.77464	2.82624e-07	-0.328205	0.00443598	0	1.94178e-13
chr2_192249552_192251224	2_192272933_A_G	-8.41079	5.06102e-09	-0.583766	0.000527213	2_192344001_T_C	2.65212	0.0132272	0.142243	0.527359	2.26756e-11	0.0186562
chr17_43575606_43579659	17_43672118_A_G	-8.41013	5.06886e-09	-2.18683	0.000527213	17_43573768_C_G	-8.96463	1.40286e-09	-2.73661	0.000898808	0	0
chr17_18421927_18423931	17_18351076_A_G	-8.40812	5.09299e-09	-2.79111	0.000527213	17_18417838_A_C	7.29327	7.61591e-08	3.23424	0.00275047	7.37188e-14	3.19966e-13
chr15_98701146_98705227	15_98703222_G_T	-8.40679	5.10888e-09	-0.365388	0.000527213	15_98703222_G_T	-7.36111	6.4308e-08	-0.451906	0.00274695	0	7.43849e-15
chr17_46905948_46906868	17_46979046_C_T	-8.40535	5.12624e-09	-1.61147	0.000527213	17_46904699_T_C	-6.79339	2.69388e-07	-2.12289	0.00438309	4.21885e-15	9.82547e-13
chr17_78857648_78872329	17_78865999_A_C	-8.40489	5.13181e-09	-0.613869	0.000527213	17_78865999_A_C	-8.40642	5.11336e-09	-0.54475	0.00120016	1.11022e-16	1.11022e-16
chr14_38558521_38560330	14_38553786_T_G	-8.40128	5.17557e-09	-0.6842	0.000527213	14_38555428_A_G	-6.56109	4.893e-07	-0.560939	0.0053469	2.44249e-15	1.37053e-11
chr2_230998497_231001360	2_230978469_G_A	-8.4009	5.18026e-09	-0.286681	0.000527213	2_230955612_G_A	-7.76867	2.35646e-08	-0.278405	0.00183239	1.11022e-16	6.66134e-16
chr21_37484772_37488657	21_37485062_A_C	-8.39993	5.19209e-09	-0.32038	0.000527213	21_37486542_A_C	-8.96221	1.41062e-09	-0.244257	0.000898808	3.33067e-16	1.11022e-16
chr3_108009651_108015591	3_107960150_A_G	8.39822	5.21309e-09	0.223225	0.000527213	3_107992191_A_G	6.43525	6.77678e-07	0.142182	0.00624157	2.40663e-15	2.66761e-10
chr8_135763384_135764913	8_135750322_A_G	8.39484	5.25465e-09	1.05853	0.000527213	8_135750322_A_G	12.5285	9.19767e-13	1.14467	0.000764146	5.30863e-20	1.57842e-35
chr1_58876605_58878828	1_58946861_T_G	-8.39401	5.26499e-09	-0.475877	0.000527213	1_58976592_G_A	-4.8697	4.32278e-05	-0.348703	0.0658089	7.22755e-14	1.85223e-08
chr15_63999619_64001419	15_63963047_A_G	-8.39334	5.27332e-09	-0.714048	0.000527213	15_64017798_G_A	-9.35285	5.84676e-10	-0.535178	0.000764146	1.84969e-09	1.11022e-16
chr1_93270238_93271020	1_93320134_G_A	-8.39327	5.27423e-09	-0.593512	0.000527213	1_93270444_A_T	-5.92255	2.59527e-06	-0.642942	0.0127913	6.99441e-14	2.53752e-08
chr17_80849062_80853688	17_80853177_C_T	-8.39258	5.28269e-09	-0.799785	0.000527213	17_80853177_C_T	-11.7328	4.14728e-12	-0.775112	0.000764146	2.22045e-16	2.22045e-16
chr17_73258255_73266682	17_73257986_T_C	-8.38969	5.31883e-09	-0.196451	0.000527213	17_73257986_T_C	-8.88076	1.69928e-09	-0.288643	0.000898808	1.11022e-16	0
chr2_28880205_28882845	2_28882604_G_A	8.38617	5.36315e-09	0.643003	0.000527213	2_28882604_G_A	10.2991	7.51702e-11	0.704767	0.000764146	2.9398e-19	4.63992e-26
chr14_60575859_60579231	14_60476191_C_T	8.38521	5.37528e-09	0.463198	0.000527213	14_60489807_G_A	7.45992	5.03184e-08	0.313267	0.00244896	5.05301e-15	3.48048e-11
chr4_185913845_185916521	4_185904822_G_A	-8.38229	5.41247e-09	-0.419637	0.000527213	4_185904822_G_A	-10.405	6.01679e-11	-0.423023	0.000764146	0	0
chr12_47446554_47450769	12_47361547_C_T	8.37992	5.44279e-09	1.0038	0.000527213	12_47361547_C_T	8.27264	7.01415e-09	0.962135	0.00120016	4.50137e-19	7.1019e-19
chr19_10370448_10373465	19_10364456_A_G	-8.37878	5.45742e-09	-0.349628	0.000527213	19_10344594_C_T	-3.23549	0.00320129	-0.197723	0.399848	3.63642e-12	9.84304e-05
chr10_33264761_33266266	10_33235834_A_G	8.37612	5.49175e-09	0.683173	0.000527213	10_33235834_A_G	8.43687	4.76001e-09	0.655918	0.00120016	9.22557e-19	3.00216e-19
chr20_23549195_23551909	20_23555465_G_T	-8.37522	5.50334e-09	-0.362054	0.000527213	20_23555465_G_T	-6.63637	4.02992e-07	-0.289177	0.00495269	1.11022e-16	3.88578e-13
chr7_47428692_47431843	7_47429406_G_A	-8.37411	5.51778e-09	-0.536471	0.000527213	7_47429406_G_A	-5.44569	9.21905e-06	-0.438962	0.0275509	1.02141e-14	3.14045e-10
chr18_5962507_5965535	18_5963905_G_C	-8.37279	5.53504e-09	-0.582234	0.000527213	18_5963905_G_C	-10.7721	2.8122e-11	-0.630766	0.000764146	0	0
chr2_201032144_201032948	2_201072557_C_T	-8.37077	5.56146e-09	-0.941465	0.000527213	2_201072852_C_T	-5.37178	1.12338e-05	-0.480689	0.0313632	1.13587e-12	2.53643e-08
chr10_61800707_61802274	10_61801523_T_C	-8.37068	5.5626e-09	-0.556571	0.000527213	10_61801523_T_C	-6.65149	3.87617e-07	-0.630833	0.00495105	1.11022e-16	3.04312e-13
chr17_18449847_18452615	17_18351076_A_G	-8.37017	5.56937e-09	-2.44121	0.000527213	17_18417838_A_C	7.0551	1.38527e-07	2.73015	0.00348958	1.16129e-13	1.35347e-12
chr1_200515839_200517720	1_200481555_C_T	8.36785	5.59993e-09	0.343269	0.000527213	1_200481555_C_T	4.54915	0.000102277	0.290686	0.105342	3.39017e-14	2.89995e-08
chr2_112181938_112184428	2_112173867_G_A	8.36707	5.61012e-09	0.739746	0.000527213	2_112173867_G_A	6.50021	5.72683e-07	0.612929	0.0058585	6.01159e-16	5.61906e-13
chr1_8269870_8281885	1_8226573_C_T	-8.36678	5.61397e-09	-0.349509	0.000527213	1_8226573_C_T	-7.21426	9.28059e-08	-0.385736	0.00310008	0	9.32587e-15
chr5_178772288_178777628	5_178768505_T_C	-8.36143	5.6853e-09	-0.40686	0.000527213	5_178768505_T_C	-8.2616	7.20026e-09	-0.336805	0.00120016	0	0
chr6_47614740_47617122	6_47615408_T_C	-8.35116	5.82487e-09	-0.387937	0.000527213	6_47624988_T_C	-6.76768	2.877e-07	-0.363606	0.00443941	3.10862e-15	1.08752e-10
chr2_239475134_239476925	2_239475885_A_G	8.34754	5.87481e-09	0.404424	0.000527213	2_239475885_A_G	6.30121	9.60436e-07	0.411998	0.00738516	2.88865e-16	1.8902e-12
chr15_101928151_101930108	15_101926490_C_G	-8.34578	5.89936e-09	-0.527863	0.000527213	15_101926490_C_G	-6.10932	1.58692e-06	-0.459993	0.0095537	1.11022e-15	5.6487e-12
chr10_14737756_14738822	10_14737912_T_C	-8.34559	5.90201e-09	-0.726194	0.000527213	10_14738027_A_G	-5.35494	1.17519e-05	-0.638366	0.0321927	9.23706e-14	3.94862e-09
chr7_36164717_36168954	7_36134000_G_A	8.34335	5.93329e-09	0.412474	0.000527213	7_36157390_C_A	6.92968	1.90337e-07	0.399793	0.00389886	1.94308e-14	2.03274e-09
chr13_31073030_31074738	13_31071437_C_T	-8.34164	5.95729e-09	-0.667849	0.000527213	13_31071437_C_T	-9.95486	1.56443e-10	-0.75159	0.000764146	0	0
chr9_137855321_137861313	9_137871481_T_C	8.34111	5.9647e-09	0.643618	0.000527213	9_137871481_T_C	6.89283	2.09038e-07	0.624504	0.00423282	6.61512e-17	3.36219e-14
chr13_36828651_36830817	13_36793084_C_T	8.33988	5.98209e-09	0.972669	0.000527213	13_36788529_C_T	6.21659	1.19801e-06	0.734883	0.00816356	1.6419e-14	1.55899e-11
chr5_35978428_35981141	5_35984742_T_G	-8.33741	6.01714e-09	-0.289533	0.000527213	5_35984742_T_G	-7.19273	9.79569e-08	-0.256968	0.00312446	0	1.24345e-14
chr17_44364379_44365603	17_44305689_A_G	-8.3312	6.10615e-09	-1.51163	0.000527213	17_44329832_G_A	-7.33554	6.85371e-08	-1.96395	0.00275047	3.33067e-16	8.65974e-15
chr11_62468243_62473584	11_62458275_T_C	-8.32908	6.13683e-09	-0.251683	0.000527213	11_62458275_T_C	-5.89481	2.79268e-06	-0.193359	0.0133768	1.55431e-15	1.24828e-10
chr1_217199837_217201726	1_217199613_G_A	-8.32888	6.1397e-09	-0.617513	0.000527213	1_217182708_T_A	-5.916	2.64061e-06	-0.605215	0.012849	3.33067e-15	1.91438e-11
chr3_176936884_176940968	3_176931257_A_G	-8.32828	6.14836e-09	-0.423693	0.000527213	3_176931257_A_G	-6.29494	9.76259e-07	-0.269454	0.00743131	6.55032e-15	1.99544e-11
chr1_93500939_93505209	1_93503190_G_A	8.32818	6.14978e-09	0.427593	0.000527213	1_93439776_G_A	5.18115	1.8724e-05	0.303998	0.041209	1.90803e-13	1.61932e-08
chr9_97385480_97389438	9_97332375_T_C	-8.32659	6.17297e-09	-0.360904	0.000527213	9_97286182_C_T	-9.15008	9.21236e-10	-0.438777	0.000764146	4.38797e-11	0
chr10_75121998_75123816	10_75056598_G_A	-8.32601	6.18142e-09	-0.875228	0.000527213	10_75056598_G_A	-4.93552	3.62182e-05	-0.735092	0.0600007	1.42331e-13	2.69937e-09
chr17_58409833_58413829	17_58310560_T_C	-8.32511	6.19472e-09	-0.406672	0.000527213	17_58497154_A_G	-3.96338	0.000487546	-0.303047	0.218172	2.80242e-12	3.22659e-05
chr9_133360700_133364580	9_133361896_A_G	8.32228	6.23624e-09	0.606902	0.000527213	9_133361896_A_G	9.87453	1.86031e-10	0.608476	0.000764146	6.60803e-19	1.57355e-24
chr10_76048794_76051306	10_76146245_C_T	8.32048	6.2629e-09	0.562601	0.000527213	10_76096326_T_A	7.18576	9.96864e-08	0.438673	0.00317396	2.09575e-15	6.60183e-12
chr7_128870323_128873282	7_128865130_C_T	8.3199	6.27147e-09	0.390307	0.000527213	7_128865130_C_T	8.73223	2.39163e-09	0.474294	0.00093543	6.84803e-18	1.96742e-19
chr20_16062745_16065307	20_16064492_C_T	-8.31891	6.2862e-09	-0.263328	0.000575982	20_16064492_C_T	-4.95664	3.42194e-05	-0.232174	0.0579804	1.38778e-14	9.29115e-09
chr16_16138653_16140607	16_16139878_A_G	8.31866	6.2898e-09	0.692636	0.000575982	16_16139878_A_G	8.91784	1.56102e-09	0.796311	0.000898808	8.69572e-19	1.4004e-20
chr4_81981446_81983046	4_81982312_G_A	-8.314	6.35953e-09	-0.560793	0.000575982	4_81982312_G_A	-8.93491	1.50131e-09	-0.579274	0.000898808	0	0
chr13_96198166_96200878	13_96199162_A_G	8.31392	6.36085e-09	0.57985	0.000575982	13_96199162_A_G	8.4971	4.13277e-09	0.591377	0.00120016	1.72106e-18	2.21601e-19
chr9_45739443_45740423	9_45727154_G_T	-8.31329	6.37035e-09	-3.22474	0.000575982	9_45727154_G_T	-8.12306	1.00155e-08	-3.12128	0.00127064	0	0
chr5_82477111_82478763	5_82480993_A_G	-8.30905	6.43447e-09	-0.409989	0.000575982	5_82481380_C_T	-6.78495	2.75264e-07	-0.378434	0.00438309	3.44169e-15	4.62218e-11
chr17_25537546_25539143	17_25441470_T_C	-8.309	6.4353e-09	-2.63928	0.000575982	17_25471264_A_G	-7.50139	4.54118e-08	-2.92285	0.00232259	0	0
chr5_1391711_1394856	5_1392711_G_A	8.30712	6.46394e-09	0.634219	0.000575982	5_1392711_G_A	9.86673	1.89194e-10	0.626137	0.000764146	7.13458e-19	1.73918e-24
chr15_78199482_78201631	15_78200707_G_A	-8.30227	6.53868e-09	-0.617266	0.000621463	15_78200707_G_A	-7.82229	2.06819e-08	-0.65191	0.00165219	1.11022e-16	1.11022e-16
chr2_131621870_131624741	2_131621707_C_T	8.2995	6.58173e-09	0.568538	0.000621463	2_131621707_C_T	8.70363	2.55512e-09	0.699576	0.00093543	2.55266e-18	1.85712e-19
chr16_68800233_68803234	16_68803844_A_G	-8.29533	6.64694e-09	-0.495087	0.000621463	16_68719430_C_T	-5.47978	8.41657e-06	-0.388004	0.0261051	1.34937e-12	4.87592e-07
chr2_19984420_19988021	2_19983951_T_A	-8.29431	6.66304e-09	-0.736213	0.000621463	2_19983951_T_A	-8.31615	6.32731e-09	-0.717128	0.00120016	0	0
chr1_248899551_248904701	1_248857681_A_G	-8.29244	6.69268e-09	-0.626537	0.000621463	1_248831926_T_C	-11.4002	7.94833e-12	-0.827651	0.000764146	1.34337e-14	1.11022e-16
chr3_152744961_152747326	3_152746214_T_A	8.28708	6.77823e-09	0.265368	0.000621463	3_152746214_T_A	7.76505	2.37736e-08	0.296681	0.00183239	2.44046e-17	4.85382e-16
chr4_82670311_82671936	4_82671170_T_C	8.28674	6.78371e-09	0.591397	0.000621463	4_82671170_T_C	4.97507	3.25656e-05	0.387528	0.0564294	4.29942e-13	1.55065e-08
chr3_122736082_122738560	3_122742012_C_T	8.28585	6.79791e-09	0.777063	0.000621463	3_122742012_C_T	6.8877	2.11784e-07	0.683793	0.00427253	1.70748e-16	3.44001e-14
chr1_67202266_67207694	1_67198642_T_C	8.28519	6.80861e-09	0.281357	0.000621463	1_67197944_A_G	10.9296	2.0394e-11	0.259398	0.000764146	9.49205e-18	1.41485e-28
chr14_24950456_24954345	14_24953853_T_C	-8.28316	6.84142e-09	-0.675091	0.000621463	14_24953853_T_C	-8.4665	4.44015e-09	-0.55563	0.00120016	0	0
chr17_31195682_31203936	17_31185042_C_T	8.28249	6.85238e-09	0.393405	0.000621463	17_31251148_C_T	7.91827	1.63883e-08	0.346335	0.00160569	1.89219e-17	9.15614e-17
chr17_44341538_44344119	17_44305689_A_G	-8.28078	6.88006e-09	-1.48114	0.000621463	17_44241664_T_C	-8.82265	1.94173e-09	-1.46396	0.000898808	0	0
chr3_67337970_67344633	3_67339356_T_G	-8.28028	6.88836e-09	-0.521754	0.000621463	3_67340875_C_A	-7.02122	1.50913e-07	-0.527561	0.00357436	0	2.29816e-14
chr7_149444027_149452601	7_149450663_A_G	-8.2781	6.92404e-09	-0.268529	0.000670615	7_149450663_A_G	-7.70814	2.73173e-08	-0.255053	0.0018439	0	3.33067e-16
chr10_1014181_1020889	10_1010033_G_A	-8.27468	6.98036e-09	-0.2567	0.000670615	10_1010033_G_A	-10.0375	1.31011e-10	-0.32711	0.000764146	1.11022e-16	1.11022e-16
chr11_110240277_110248972	11_110244228_C_G	-8.27267	7.01372e-09	-0.38193	0.000670615	11_110244228_C_G	-4.90834	3.89637e-05	-0.206518	0.0624281	1.62803e-12	1.37178e-07
chr1_1919649_1923181	1_1828492_C_T	8.26954	7.06604e-09	0.974471	0.000670615	1_1828492_C_T	6.96013	1.76178e-07	0.78689	0.00380334	3.2725e-16	2.36597e-14
chr6_107037388_107040842	6_107034986_G_A	8.26953	7.06611e-09	0.657397	0.000670615	6_107034986_G_A	10.4082	5.97713e-11	0.626777	0.000764146	8.55408e-19	1.62962e-26
chr5_64967857_64975044	5_64964250_G_C	-8.26796	7.09258e-09	-0.409903	0.000670615	5_64964250_G_C	-5.70619	4.6042e-06	-0.305927	0.018144	1.04361e-14	1.27041e-10
chr1_95103482_95104541	1_95103640_T_C	-8.26769	7.09697e-09	-0.595559	0.000670615	1_95105307_G_A	-5.87016	2.98077e-06	-0.475091	0.0139647	5.88418e-14	8.61278e-10
chr3_193798651_193803523	3_193798401_T_C	8.26626	7.12123e-09	0.197569	0.000670615	3_193800943_G_A	6.28156	1.01095e-06	0.165501	0.00753439	7.42475e-16	6.33336e-11
chr13_73255084_73256870	13_73253625_T_A	8.26559	7.13245e-09	0.415468	0.000670615	13_73255745_C_T	8.33958	5.9864e-09	0.45474	0.00120016	3.65875e-17	2.17945e-18
chr6_22031184_22033493	6_22030038_G_C	-8.2648	7.1458e-09	-0.487424	0.000670615	6_22030038_G_C	-7.82708	2.04425e-08	-0.489249	0.00165219	1.11022e-16	1.11022e-16
chr20_34061935_34064173	20_34054729_T_C	8.26406	7.15835e-09	0.673186	0.000670615	20_34126715_A_G	8.37204	5.54484e-09	0.719055	0.00120016	4.87511e-09	1.11291e-13
chr6_136821815_136825976	6_136723807_G_A	-8.26342	7.1693e-09	-0.443862	0.000670615	6_136723807_G_A	-9.77016	2.3327e-10	-0.517745	0.000764146	0	0
chr8_55637351_55639866	8_55585639_C_T	8.26119	7.20729e-09	0.304736	0.000670615	8_55571300_G_A	6.44315	6.63935e-07	0.385605	0.00613811	2.5093e-15	6.47493e-11
chr17_44260212_44268047	17_44328952_A_G	-8.25899	7.24504e-09	-1.80604	0.000670615	17_44321478_A_G	-8.23466	7.67605e-09	-1.80703	0.00120016	2.22045e-16	2.22045e-16
chr2_40281835_40283785	2_40283459_A_C	-8.25872	7.2497e-09	-0.472606	0.000670615	2_40274839_A_G	-6.06303	1.79219e-06	-0.567885	0.01057	5.97522e-13	7.29858e-08
chr5_145319424_145325165	5_145358715_A_C	-8.2551	7.31226e-09	-0.362655	0.000670615	5_145358715_A_C	-7.57861	3.75361e-08	-0.338545	0.00190332	2.22045e-16	4.44089e-16
chr6_33783698_33790439	6_33771070_C_T	8.25291	7.35037e-09	0.336362	0.000670615	6_33771070_C_T	10.7357	3.03019e-11	0.343531	0.000764146	5.9636e-18	9.07967e-28
chr6_75972167_75974901	6_75967939_A_G	8.25208	7.36484e-09	0.642188	0.000670615	6_75954602_C_T	5.23092	1.6384e-05	0.420212	0.0382238	9.11689e-12	2.59146e-07
chr2_101698169_101701765	2_101724667_G_A	-8.25007	7.40013e-09	-0.41538	0.000670615	2_101719781_A_T	7.57732	3.76558e-08	0.341034	0.00190332	1.11022e-16	9.99201e-16
chr6_40767846_40776929	6_40735139_T_C	-8.24867	7.4247e-09	-0.281597	0.000670615	6_40735139_T_C	-4.97486	3.25846e-05	-0.189583	0.0564534	1.09579e-13	2.54317e-08
chr13_110380982_110384499	13_110384345_G_A	-8.24844	7.42878e-09	-0.633168	0.000670615	13_110384345_G_A	-11.3494	8.78756e-12	-0.700196	0.000764146	0	0
chr2_96443716_96444005	2_96402126_A_G	-8.24746	7.44612e-09	-2.00225	0.000670615	2_96535332_C_T	-5.98234	2.21646e-06	-1.32013	0.0118729	1.17506e-12	3.56941e-11
chr17_44227054_44229248	17_44328952_A_G	-8.24208	7.54194e-09	-1.7983	0.000670615	17_44322960_A_G	-7.76703	2.36593e-08	-1.92844	0.00183239	0	1.11022e-16
chr2_37514461_37515808	2_37435306_T_C	-8.24185	7.5461e-09	-0.737667	0.000670615	2_37505561_G_A	-7.96863	1.4512e-08	-0.557728	0.00160569	0	1.22125e-15
chr5_52217802_52219235	5_52205601_T_G	-8.2409	7.5631e-09	-0.586173	0.000670615	5_52205601_T_G	-9.28983	6.73024e-10	-0.839907	0.000764146	1.11022e-16	1.11022e-16
chr13_42086278_42088352	13_42082815_T_G	8.23993	7.58055e-09	1.11808	0.000670615	13_42082815_T_G	7.52488	4.28524e-08	1.1726	0.00229372	1.33902e-17	2.0479e-16
chr21_17633509_17636024	21_17631213_A_G	-8.23873	7.60217e-09	-0.599458	0.000670615	21_17628793_G_C	-8.08868	1.08746e-08	-0.607399	0.00133723	0	0
chr2_178177573_178180802	2_178170843_G_C	-8.23812	7.61316e-09	-0.502534	0.000670615	2_178170843_G_C	-4.79523	5.2809e-05	-0.333036	0.0732476	5.22027e-13	3.15895e-08
chr14_94563872_94565476	14_94564710_G_A	-8.23776	7.61967e-09	-0.654326	0.000670615	14_94564710_G_A	-9.27492	6.95858e-10	-0.780644	0.000764146	0	0
chr15_93578397_93588115	15_93583839_C_G	8.23764	7.62194e-09	0.431948	0.000670615	15_93583839_C_G	6.13011	1.50266e-06	0.417375	0.00909222	1.23121e-15	4.81694e-12
chr6_14299375_14300376	6_14300549_G_A	8.23352	7.69678e-09	0.952143	0.000670615	6_14299340_C_T	10.2527	8.29034e-11	0.832122	0.000764146	1.15184e-15	8.36051e-24
chr9_116104059_116109049	9_116108220_T_C	-8.23336	7.69985e-09	-0.27068	0.000670615	9_116105712_C_T	5.95367	2.39056e-06	0.24341	0.0122862	2.27152e-13	3.76089e-07
chr18_2886157_2890891	18_2888383_C_T	-8.23296	7.70712e-09	-0.3432	0.000670615	18_2887330_T_A	-4.69982	6.82448e-05	-0.246889	0.0849371	7.3308e-13	4.80999e-07
chr4_7910157_7913618	4_7939008_T_A	8.23266	7.7127e-09	0.637163	0.000670615	4_7958643_C_T	8.61332	3.1509e-09	0.549672	0.00101701	1.31275e-12	6.22972e-17
chr9_15244173_15245837	9_15295483_T_C	8.23231	7.71911e-09	1.04069	0.000670615	9_15295483_T_C	4.53755	0.000105511	0.660677	0.107113	7.45221e-12	8.89799e-08
chr8_27274290_27277943	8_27176815_G_C	-8.23119	7.73968e-09	-0.347005	0.000670615	8_27176815_G_C	-4.20959	0.000253672	-0.261407	0.165042	2.7689e-13	1.88609e-07
chr2_157308085_157337190	2_157288358_T_C	8.22917	7.77688e-09	0.193313	0.000670615	2_157225926_C_G	4.30098	0.000198782	0.0710024	0.147575	2.66607e-12	5.93318e-05
chr1_183068620_183078677	1_182969010_A_G	-8.22884	7.7829e-09	-0.246221	0.000670615	1_183004334_A_G	-7.0197	1.51495e-07	-0.286084	0.00357436	3.33067e-16	1.69131e-12
chr1_93199207_93201195	1_93103099_T_A	8.22818	7.79522e-09	0.321833	0.000670615	1_93103099_T_A	6.56332	4.86492e-07	0.297515	0.00533411	2.05822e-16	5.93922e-13
chr17_71293587_71298974	17_71294754_A_G	8.22613	7.8332e-09	0.344501	0.000670615	17_71294754_A_G	11.0209	1.69521e-11	0.328093	0.000764146	7.60129e-18	4.84241e-29
chr8_141468120_141474286	8_141467960_A_G	-8.2259	7.83747e-09	-0.139836	0.000670615	8_141467960_A_G	-4.26619	0.000218132	-0.112819	0.154168	5.19584e-14	7.04351e-07
chr8_55420427_55421803	8_55421102_A_C	8.22015	7.94537e-09	0.493114	0.000670615	8_55423932_A_C	6.42863	6.89425e-07	0.355359	0.0063073	1.87064e-14	6.83634e-11
chr9_114516587_114517685	9_114465052_A_C	8.21805	7.9853e-09	0.271307	0.000670615	9_114465052_A_C	5.93129	2.53607e-06	0.353101	0.0125809	5.44651e-15	2.15989e-10
chr18_77034283_77036740	18_76987492_A_G	8.21612	8.02196e-09	0.790283	0.000670615	18_76987492_A_G	6.13009	1.50274e-06	0.810288	0.00909222	5.11626e-15	4.21645e-12
chr1_109815349_109819226	1_109817192_A_G	8.2154	8.03577e-09	0.563855	0.000670615	1_109817192_A_G	5.55479	6.88961e-06	0.348471	0.0232482	2.96457e-13	1.57255e-09
chr17_43538426_43542368	17_43544206_G_C	-8.21431	8.05659e-09	-1.19379	0.000670615	17_43539723_C_T	-10.1612	1.00639e-10	-1.19164	0.000764146	0	0
chr17_79706353_79709034	17_79707878_C_T	-8.21288	8.08413e-09	-0.455258	0.000670615	17_79707878_C_T	-9.24322	7.47098e-10	-0.519147	0.000764146	0	0
chr1_231719926_231721234	1_231720631_G_A	8.21234	8.09441e-09	0.835215	0.000670615	1_231724868_A_G	-6.38779	7.6657e-07	-0.561944	0.00663815	2.97113e-12	9.22765e-09
chr19_33467033_33470644	19_33468410_C_A	-8.21228	8.09555e-09	-0.590819	0.000670615	19_33468410_C_A	-7.65388	3.1199e-08	-0.570483	0.00185395	1.11022e-16	2.22045e-16
chr1_245439499_245440808	1_245440113_C_G	-8.21156	8.10954e-09	-0.436698	0.000670615	1_245393901_T_C	-4.87947	4.21073e-05	-0.496078	0.0648841	1.43363e-12	4.43715e-06
chr20_22774402_22776738	20_22752539_C_A	-8.21153	8.1101e-09	-0.426721	0.000670615	20_22752539_C_A	-5.29335	1.38594e-05	-0.361668	0.034978	2.67564e-14	6.34502e-10
chr15_96595483_96598114	15_96585504_G_A	-8.21127	8.11512e-09	-0.541033	0.000670615	15_96585504_G_A	-7.86502	1.86437e-08	-0.461108	0.00165219	1.11022e-16	1.11022e-16
chr4_130296941_130300009	4_130283801_C_T	8.20723	8.19346e-09	1.14605	0.000670615	4_130283801_C_T	10.0948	1.15927e-10	1.12468	0.000764146	4.11853e-19	4.75026e-25
chr10_123442690_123444788	10_123442841_G_C	8.20631	8.21145e-09	0.771071	0.000670615	10_123422095_A_G	-8.1252	9.96445e-09	-0.996616	0.00127064	7.26282e-16	1.58146e-13
chr1_236253927_236255983	1_236251902_A_G	-8.20627	8.21222e-09	-0.541923	0.000670615	1_236236557_A_C	-5.3266	1.26783e-05	-0.685643	0.0333155	1.28009e-12	1.33182e-06
chr4_120122170_120123733	4_120135901_A_G	8.20581	8.2212e-09	0.62787	0.000670615	4_120106348_T_C	3.36776	0.00229103	0.277395	0.36866	9.55523e-11	0.000140834
chr14_63933007_63936304	14_63949879_T_A	8.20581	8.22128e-09	0.350156	0.000670615	14_63953522_C_T	7.25034	8.47865e-08	0.339198	0.0029725	4.58557e-17	9.51137e-15
chr1_208331340_208334561	1_208327561_C_T	8.20416	8.25355e-09	1.59053	0.000670615	1_208327561_C_T	9.97407	1.50112e-10	1.37697	0.000764146	4.88434e-19	2.53802e-24
chr8_68567806_68569381	8_68566061_T_C	-8.20252	8.28579e-09	-0.67722	0.000670615	8_68566061_T_C	-8.08465	1.09802e-08	-0.688101	0.00133723	0	0
chr4_4246069_4249540	4_4236374_A_G	8.19903	8.35506e-09	0.318188	0.000670615	4_4236374_A_G	4.29643	0.000201217	0.190391	0.148446	1.71468e-12	8.21488e-07
chr13_101131245_101134963	13_101146869_G_A	8.19895	8.35653e-09	0.254674	0.000670615	13_101141287_C_T	6.34963	8.46574e-07	0.230496	0.00683875	9.18809e-16	1.73687e-11
chr1_205795032_205796393	1_205792680_C_T	8.19652	8.40512e-09	0.839962	0.000670615	1_205862188_G_A	-3.09484	0.00454797	-0.212815	0.434341	7.05181e-10	0.00124788
chr4_185587634_185591932	4_185574415_G_A	-8.19631	8.40939e-09	-0.463017	0.000670615	4_185574415_G_A	-7.90678	1.68504e-08	-0.466721	0.00160569	0	0
chr17_18306483_18307163	17_18311534_G_A	-8.19572	8.42107e-09	-1.73335	0.000670615	17_18311534_G_A	-7.26159	8.24339e-08	-1.57048	0.00288441	0	4.44089e-16
chr7_764658_766240	7_763853_C_A	-8.1948	8.43952e-09	-0.32332	0.000670615	7_763853_C_A	-10.2963	7.56026e-11	-0.433376	0.000764146	0	0
chr17_38358010_38361155	17_38360605_T_G	-8.19207	8.49461e-09	-0.325527	0.000670615	17_38352388_C_A	-5.15865	1.98891e-05	-0.197897	0.0424573	5.50227e-13	5.19766e-08
chr9_79298379_79320454	9_79320640_T_C	8.19103	8.5157e-09	0.271068	0.000670615	9_79320640_T_C	7.90944	1.67422e-08	0.268259	0.00160569	3.84222e-17	8.8632e-17
chr8_53324703_53327740	8_53378679_C_T	-8.19013	8.53394e-09	-0.352771	0.000670615	8_53368986_A_C	-5.79083	3.67767e-06	-0.313058	0.0159845	1.66978e-13	2.49389e-08
chr4_82959109_82962189	4_82956948_C_T	8.1897	8.54276e-09	0.380324	0.000670615	4_82956948_C_T	7.62019	3.38882e-08	0.340568	0.00190332	3.91041e-17	2.92403e-16
chr3_177694427_177696730	3_177680312_C_T	-8.1833	8.67411e-09	-0.30077	0.000670615	3_177684150_C_T	-5.61431	5.87902e-06	-0.217947	0.0212708	2.10942e-14	5.37001e-10
chr1_173143853_173146158	1_173154304_G_T	8.18266	8.68738e-09	0.621383	0.000670615	1_173156292_T_C	10.5596	4.35867e-11	0.63877	0.000764146	5.89869e-18	1.38287e-26
chr21_37317790_37319325	21_37318801_C_A	8.17954	8.75216e-09	0.571875	0.000670615	21_37318801_C_A	9.16205	8.96714e-10	0.600632	0.000764146	3.13665e-18	1.23792e-21
chr15_91529289_91533508	15_91542337_C_T	-8.17816	8.78101e-09	-0.321049	0.000670615	15_91542337_C_T	-8.72053	2.4572e-09	-0.323456	0.00093543	1.11022e-16	1.11022e-16
chr14_78277150_78281444	14_78180657_T_C	8.17798	8.78464e-09	0.894502	0.000670615	14_78180657_T_C	9.22455	7.7908e-10	0.954021	0.000764146	1.10397e-18	7.88564e-22
chr12_5733195_5735331	12_5733018_T_A	-8.17493	8.84882e-09	-0.584557	0.000670615	12_5733018_T_A	-5.24973	1.5578e-05	-0.317764	0.0372836	3.41738e-12	2.4129e-08
chr20_9530984_9533089	20_9511363_A_G	-8.17461	8.8556e-09	-0.646252	0.000670615	20_9511363_A_G	-8.30307	6.52619e-09	-0.636237	0.00120016	0	0
chr14_82251315_82252656	14_82246494_T_C	-8.16963	8.96143e-09	-0.664014	0.000670615	14_82246494_T_C	-8.27797	6.92609e-09	-0.685864	0.00120016	0	0
chr17_16829418_16834119	17_16820224_G_C	-8.16631	9.0327e-09	-0.741308	0.000670615	17_16820224_G_C	-8.34205	5.95159e-09	-0.661526	0.00120016	0	0
chr5_122027564_122035229	5_122030151_A_G	-8.16498	9.06134e-09	-0.185088	0.000670615	5_122030151_A_G	-6.28705	9.96564e-07	-0.166348	0.00749871	4.44089e-16	1.21005e-11
chr3_13419732_13424868	3_13435917_A_G	-8.16421	9.07794e-09	-0.487736	0.000670615	3_13378930_A_G	-6.60926	4.32132e-07	-0.466284	0.00521016	5.55112e-16	6.71019e-13
chr2_231079734_231084413	2_231081405_T_C	8.16349	9.09366e-09	0.201421	0.000670615	2_231103346_G_A	4.09406	0.000344921	0.177688	0.189269	1.04757e-11	0.0004856
chr6_109709120_109719147	6_109734916_A_C	8.16272	9.11045e-09	0.215772	0.000670615	6_109661541_G_C	7.94314	1.54328e-08	0.229428	0.00160569	3.33213e-16	3.41322e-12
chr19_54735150_54735839	19_54743931_C_T	-8.16219	9.12188e-09	-1.85388	0.000670615	19_54719346_C_T	-7.59438	3.6108e-08	-1.92534	0.00190332	4.66294e-15	4.32987e-14
chr12_132609136_132609907	12_132609140_C_T	-8.1621	9.12383e-09	-0.662767	0.000670615	12_132677528_G_A	-5.05405	2.63387e-05	-0.772439	0.0500258	3.73273e-10	0.000340715
chr6_127723630_127726929	6_127729161_C_T	8.16108	9.1461e-09	0.223735	0.000670615	6_127710289_G_A	4.32228	0.00018779	0.103605	0.144137	1.20181e-11	0.000222745
chr17_62070706_62101363	17_62079334_A_G	-8.16077	9.1529e-09	-0.166972	0.000670615	17_62079334_A_G	-8.36304	5.66379e-09	-0.151427	0.00120016	1.11022e-16	1.11022e-16
chr10_46914538_46916165	10_46913807_T_A	-8.16039	9.16108e-09	-1.32039	0.000670615	10_46919274_A_C	-8.6684	2.77246e-09	-1.20073	0.00100657	2.22045e-16	0
chr1_234712752_234716758	1_234707390_A_G	-8.15941	9.18254e-09	-0.293008	0.000670615	1_234713511_G_A	-6.08993	1.66984e-06	-0.229541	0.00999799	1.0103e-14	3.28673e-10
chr3_6257201_6259806	3_6258473_A_G	8.15865	9.19924e-09	0.288701	0.000670615	3_6315861_C_G	6.53932	5.17592e-07	0.310091	0.00546977	2.12204e-14	1.64109e-09
chr22_45560733_45567112	22_45556053_T_C	8.15821	9.20901e-09	0.178714	0.000670615	22_45556053_T_C	7.49227	4.6447e-08	0.167238	0.00232259	6.82151e-17	3.61403e-15
chr12_131575056_131579718	12_131576946_A_G	-8.15605	9.25643e-09	-0.47314	0.000670615	12_131576946_A_G	-6.79399	2.68973e-07	-0.363592	0.00438309	5.55112e-16	1.36779e-13
chr5_138502755_138505783	5_138485865_C_T	8.15431	9.29496e-09	0.463487	0.000670615	5_138485865_C_T	5.01566	2.92004e-05	0.340484	0.0529768	2.09023e-13	5.04955e-09
chr12_42819247_42821482	12_42780205_T_C	8.15398	9.30229e-09	0.810003	0.000670615	12_42813144_A_G	4.10094	0.000338685	0.334853	0.187765	4.60809e-10	3.61683e-05
chr12_4770945_4774954	12_4773310_A_G	8.1516	9.35547e-09	0.919393	0.000670615	12_4773310_A_G	6.12114	1.53845e-06	0.658928	0.00929973	5.38221e-14	1.33613e-11
chr21_33887816_33889946	21_33880340_T_C	-8.14914	9.41058e-09	-0.275201	0.000670615	21_33880340_T_C	-5.22882	1.64764e-05	-0.233665	0.0383331	2.76446e-14	2.37673e-09
chr10_46219172_46221914	10_46219402_T_A	8.14841	9.42691e-09	0.469235	0.000670615	10_46219402_T_A	5.26622	1.49045e-05	0.34112	0.0364475	1.31308e-13	1.55328e-09
chr12_87703169_87706799	12_87663141_G_A	-8.14723	9.45348e-09	-0.851071	0.000670615	12_87663141_G_A	-6.80404	2.62158e-07	-0.755257	0.00436802	6.66134e-16	5.55112e-14
chr15_63885046_63889800	15_63888113_C_T	-8.1465	9.47001e-09	-0.40755	0.000670615	15_63885699_T_C	-7.25659	8.34727e-08	-0.323982	0.00294815	4.55191e-15	1.42583e-11
chr7_76143071_76144771	7_76066266_T_C	-8.14377	9.53199e-09	-0.483094	0.000670615	7_76062644_G_C	-8.28828	6.75888e-09	-0.523283	0.00120016	5.2826e-11	1.38778e-14
chr16_77712572_77714763	16_77709758_T_C	-8.1413	9.58841e-09	-0.632688	0.000670615	16_77709758_T_C	-9.0223	1.2303e-09	-0.697134	0.000818184	0	0
chr12_99029231_99037731	12_99032580_T_C	8.14	9.61827e-09	0.269951	0.000670615	12_99032580_T_C	6.85763	2.28646e-07	0.221167	0.00432105	2.95894e-16	2.17641e-13
chr1_230848654_230850786	1_230849886_T_G	8.13975	9.62401e-09	0.841101	0.000670615	1_230849886_T_G	5.5118	7.72681e-06	0.758938	0.0248751	8.49248e-14	1.30644e-10
chr16_8818023_8821355	16_8823848_A_G	-8.13845	9.65375e-09	-0.675226	0.000670615	16_8823848_A_G	-7.05878	1.37243e-07	-0.730766	0.00347637	2.22045e-16	1.59872e-14
chr11_58414293_58415822	11_58416912_A_T	8.13824	9.65868e-09	0.453461	0.000670615	11_58416912_A_T	4.46847	0.000126981	0.323006	0.118124	8.29257e-13	7.62176e-08
chr17_44236633_44237915	17_44305689_A_G	-8.13796	9.66521e-09	-1.67044	0.000670615	17_44329832_G_A	-7.67239	2.98154e-08	-1.93537	0.00185395	9.54792e-15	1.89404e-13
chr5_149006961_149009873	5_149007059_C_T	8.13763	9.6727e-09	0.647487	0.000670615	5_149007059_C_T	8.26229	7.1886e-09	0.704136	0.00120016	5.9299e-18	2.35374e-18
chr6_10100821_10102756	6_10088322_C_T	-8.1372	9.68284e-09	-0.653131	0.000670615	6_10088322_C_T	-7.55614	3.96719e-08	-0.66373	0.00205228	2.22045e-16	5.55112e-16
chr20_49837570_49840329	20_49810724_A_G	8.13122	9.82203e-09	0.563367	0.000670615	20_49810724_A_G	15.2062	9.24344e-15	0.65813	0.000764146	2.2271e-18	1.74106e-49
chr7_150344780_150347968	7_150341813_C_T	-8.12977	9.85621e-09	-0.475532	0.000670615	7_150342785_G_A	-3.68415	0.00101426	-0.255113	0.286782	5.74845e-11	5.72346e-05
chr1_85417464_85421705	1_85426160_G_T	-8.12652	9.93304e-09	-0.35114	0.000670615	1_85439059_G_A	-5.8625	3.04182e-06	-0.222475	0.0140936	1.90892e-11	3.34108e-05
chr1_169239514_169242401	1_169224382_G_C	-8.12425	9.98718e-09	-2.29679	0.000670615	1_169189091_G_C	-7.85954	1.88935e-08	-2.96836	0.00165219	4.44089e-16	6.66134e-16
chr14_60632307_60633856	14_60540543_C_T	8.12046	1.0078e-08	0.354287	0.000670615	14_60624289_A_C	5.7191	4.44893e-06	0.269329	0.0176765	2.98676e-13	1.26802e-08
chr10_13856235_13860615	10_13860072_C_T	-8.12016	1.00853e-08	-0.411625	0.000670615	10_13860072_C_T	-7.96732	1.4558e-08	-0.427889	0.00160569	0	0
chr20_25521435_25524616	20_25455620_C_T	-8.11949	1.01014e-08	-0.405905	0.000670615	20_25455620_C_T	-7.39524	5.90757e-08	-0.361675	0.00262312	0	1.44329e-15
chr19_13325168_13328737	19_13324818_A_G	8.11828	1.01306e-08	0.455145	0.000670615	19_13324818_A_G	3.47463	0.00174351	0.172339	0.341963	2.12635e-10	0.000153194
chr10_80307662_80310456	10_80299234_C_G	-8.11785	1.01413e-08	-0.522448	0.000670615	10_80302612_G_A	-8.85109	1.81895e-09	-0.512324	0.000898808	5.55112e-16	1.11022e-16
chr12_64378535_64380528	12_64387329_A_G	-8.11737	1.01529e-08	-0.308077	0.000670615	12_64387329_A_G	-8.37717	5.47819e-09	-0.296526	0.00120016	2.22045e-16	1.11022e-16
chr4_75192253_75198114	4_75190843_T_C	-8.11727	1.01552e-08	-0.2787	0.000670615	4_75190843_T_C	-7.26238	8.22725e-08	-0.227716	0.00288441	1.11022e-16	1.32117e-14
chr5_159108005_159109999	5_159104799_G_T	8.11407	1.02332e-08	0.83262	0.000670615	5_159104799_G_T	8.0748	1.12424e-08	0.715424	0.00133723	1.5206e-17	7.97944e-18
chr14_33095832_33097779	14_33175822_A_G	8.1131	1.0257e-08	0.41233	0.000670615	14_33150551_G_A	-4.93076	3.66848e-05	-0.381585	0.0603518	6.48806e-13	1.99639e-08
chr1_224777713_224784026	1_224780784_C_G	-8.11238	1.02748e-08	-0.256021	0.000670615	1_224780784_C_G	-6.40828	7.26831e-07	-0.243045	0.00640913	8.88178e-16	3.42859e-12
chr6_166690241_166693314	6_166690925_C_T	-8.10767	1.03913e-08	-0.450221	0.000670615	6_166690925_C_T	-6.55033	5.03084e-07	-0.456489	0.00541334	6.66134e-16	3.9746e-13
chr17_44251092_44252750	17_44305689_A_G	-8.10639	1.0423e-08	-1.47397	0.000670615	17_44329832_G_A	-7.50504	4.50039e-08	-1.68124	0.00232259	1.11022e-16	8.88178e-16
chr20_30859759_30862883	20_30856965_C_T	8.10467	1.04661e-08	0.567779	0.000670615	20_30856965_C_T	5.14798	2.04673e-05	0.354006	0.0430475	1.57864e-12	1.08042e-08
chr7_72271590_72279320	7_72251749_C_A	-8.10136	1.05494e-08	-0.303296	0.000670615	7_72251749_C_A	-9.21037	8.043e-10	-0.333329	0.000764146	0	0
chr2_46423403_46429719	2_46424401_A_C	-8.09956	1.0595e-08	-0.188594	0.000670615	2_46424401_A_C	-5.24701	1.56922e-05	-0.142763	0.0373697	3.63043e-14	7.31311e-09
chr19_53147257_53155027	19_53150331_A_G	8.09846	1.06227e-08	1.8488	0.000670615	19_53150331_A_G	6.4852	5.95373e-07	1.80078	0.00589825	6.68258e-15	4.51285e-14
chr5_169567639_169569530	5_169568199_T_C	-8.098	1.06345e-08	-0.373084	0.000670615	5_169565429_T_C	-6.24386	1.11554e-06	-0.319517	0.00792482	6.32827e-15	1.55448e-11
chr20_4564841_4566634	20_4565198_C_T	8.0975	1.06473e-08	0.922344	0.000670615	20_4567620_A_G	8.99738	1.30203e-09	1.14157	0.000818184	1.8381e-10	8.68609e-16
chr2_111631062_111635893	2_111694500_C_T	-8.09681	1.06649e-08	-0.32763	0.000670615	2_111654217_T_A	-7.17608	1.02137e-07	-0.240739	0.00317396	6.66134e-16	4.19664e-14
chr1_210544917_210548876	1_210529582_G_A	-8.09587	1.0689e-08	-0.582643	0.000670615	1_210529582_G_A	-6.06741	1.77165e-06	-0.455166	0.0104395	1.55431e-14	1.22706e-11
chr10_61738959_61741940	10_61737427_G_T	-8.08947	1.08539e-08	-1.00164	0.000670615	10_61737427_G_T	-9.61915	3.24437e-10	-1.04722	0.000764146	0	0
chr1_206095646_206097203	1_206098029_T_C	-8.08707	1.09165e-08	-0.271713	0.000670615	1_206101706_A_G	-6.69295	3.48444e-07	-0.307736	0.00479785	1.96509e-14	7.46361e-10
chr17_44256543_44256957	17_44305689_A_G	-8.08684	1.09226e-08	-1.9709	0.000670615	17_44329832_G_A	-7.8	2.18336e-08	-1.94836	0.00166272	2.44249e-15	6.88338e-15
chr19_15654587_15656148	19_15655168_T_C	8.08528	1.09634e-08	0.39762	0.000670615	19_15649293_A_G	5.73416	4.27452e-06	0.472463	0.0172733	2.14043e-14	1.52534e-10
chr10_45730575_45732919	10_45723656_T_C	-8.0848	1.09763e-08	-1.25816	0.000670615	10_45632161_T_G	-6.22007	1.18714e-06	-0.963552	0.00816356	7.08322e-14	3.83404e-12
chr2_203305811_203308390	2_203209583_C_A	-8.08242	1.10389e-08	-0.940853	0.000670615	2_203209583_C_A	-8.74826	2.30466e-09	-0.805927	0.00093543	0	0
chr14_31265668_31266654	14_31269381_G_T	-8.08141	1.10658e-08	-0.547157	0.000670615	14_31253925_T_A	-4.91826	3.79382e-05	-0.555052	0.0615539	1.00164e-12	8.71101e-08
chr18_76632298_76638380	18_76594832_G_A	-8.0813	1.10687e-08	-0.632807	0.000670615	18_76615431_A_C	-4.40694	0.000149734	-0.380822	0.128561	1.99338e-11	1.53036e-06
chr14_75827905_75832963	14_75815891_G_A	8.08122	1.10706e-08	0.212971	0.000670615	14_75830417_G_A	-5.95993	2.35143e-06	-0.283431	0.0121881	7.88989e-13	2.011e-05
chr2_191165614_191167959	2_191069230_A_G	8.0797	1.11111e-08	0.528041	0.000670615	2_191069230_A_G	5.56112	6.77424e-06	0.337734	0.0229333	4.20952e-13	1.0457e-09
chr5_33361300_33368562	5_33328566_T_C	8.07957	1.11145e-08	0.223733	0.000670615	5_33328394_A_G	6.96599	1.73578e-07	0.166308	0.00380334	1.78993e-15	6.62812e-12
chr20_4547157_4549705	20_4532154_C_G	8.07476	1.12434e-08	0.540239	0.000670615	20_4532154_C_G	5.95813	2.3626e-06	0.386122	0.0121913	4.41418e-14	4.24915e-11
chr12_52978395_52979526	12_52971564_A_G	8.0747	1.12451e-08	0.859984	0.000670615	12_52978935_G_A	6.15995	1.38955e-06	0.731895	0.00884253	3.59842e-13	3.45835e-10
chr13_99625421_99630810	13_99619797_C_T	8.06959	1.13838e-08	0.715647	0.000670615	13_99619797_C_T	7.66048	3.06983e-08	0.600425	0.00185395	6.46177e-17	2.13436e-16
chr5_68911414_68911943	5_68923544_A_T	-8.06165	1.16027e-08	-2.51627	0.000670615	5_68923544_A_T	-7.64314	3.20317e-08	-2.47544	0.00185395	0	0
chr4_7937774_7945259	4_7939008_T_A	8.0606	1.16319e-08	0.563552	0.000670615	4_7958643_C_T	7.71775	2.66829e-08	0.415063	0.0018439	1.04335e-15	4.17066e-14
chr1_199366851_199370770	1_199381574_A_G	8.05998	1.16492e-08	0.430147	0.000670615	1_199381574_A_G	5.99274	2.15652e-06	0.358122	0.0116476	9.40998e-15	1.41741e-11
chr4_47854113_47856051	4_47915328_T_C	8.05773	1.17122e-08	0.331377	0.000670615	4_47915328_T_C	5.58969	6.27741e-06	0.309435	0.0219467	1.83952e-14	1.81609e-10
chr1_44937479_44939673	1_44937974_C_T	-8.05737	1.17223e-08	-0.276869	0.000670615	1_44937974_C_T	-6.00922	2.06486e-06	-0.148587	0.0113178	1.39666e-13	5.88217e-10
chr1_143980251_143980623	1_143973550_C_T	-8.0534	1.18348e-08	-1.52146	0.000670615	1_143973550_C_T	-4.74233	6.0878e-05	-0.792037	0.0798364	4.50904e-10	1.43891e-07
chr14_71254893_71257762	14_71251183_G_A	8.05146	1.189e-08	0.477093	0.000670615	14_71232367_C_T	4.5354	0.00010612	0.329618	0.107335	1.32531e-10	0.000179706
chr7_77412637_77416014	7_77414160_C_T	-8.04893	1.19624e-08	-0.790588	0.000670615	7_77414160_C_T	-9.39433	5.331e-10	-0.780387	0.000764146	0	0
chr19_4617387_4619242	19_4615843_C_T	-8.04696	1.20191e-08	-0.538674	0.000670615	19_4615843_C_T	-6.35876	8.26702e-07	-0.437844	0.0068322	4.88498e-15	1.68043e-12
chr1_153278363_153281279	1_153279274_G_A	-8.045	1.20759e-08	-0.493388	0.000670615	1_153313912_G_A	-10.2774	7.86812e-11	-0.645434	0.000764146	1.19602e-11	0
chr10_61729139_61731756	10_61737427_G_T	-8.04352	1.21188e-08	-0.482638	0.000670615	10_61737427_G_T	-7.87964	1.7995e-08	-0.417768	0.00160569	1.11022e-16	1.11022e-16
chr13_30054625_30055402	13_30055026_A_G	-8.0435	1.21194e-08	-0.659021	0.000670615	13_30055026_A_G	-4.76217	5.77163e-05	-0.406108	0.0772736	8.75533e-12	6.82537e-08
chr2_88389060_88393081	2_88388550_G_A	-8.03919	1.22453e-08	-0.450744	0.000670615	2_88388550_G_A	-9.69026	2.77658e-10	-0.526005	0.000764146	0	0
chr16_28371699_28372125	16_28430414_A_G	-8.03837	1.22695e-08	-1.41179	0.000670615	16_28430414_A_G	-10.0793	1.19826e-10	-1.80187	0.000764146	0	0
chr17_78041096_78046771	17_78000505_G_C	8.03755	1.22937e-08	0.722482	0.000670615	17_78000505_G_C	4.93398	3.63687e-05	0.532645	0.0601712	1.63721e-12	7.00576e-09
chr10_77117512_77121390	10_77119065_A_G	8.03576	1.23469e-08	0.332603	0.000670615	10_77119065_A_G	6.90446	2.02944e-07	0.25539	0.00415441	9.96981e-16	1.35982e-13
chr15_52522970_52529277	15_52515678_T_G	-8.03238	1.24475e-08	-0.317596	0.000670615	15_52515678_T_G	-5.87297	2.9587e-06	-0.222144	0.0139109	3.9746e-14	1.57928e-10
chr18_66528219_66529328	18_66529093_T_G	8.03134	1.24787e-08	0.443376	0.000670615	18_66538300_A_G	5.71491	4.49875e-06	0.444184	0.0177838	2.06005e-13	2.77546e-09
chr6_4152589_4154818	6_4154143_A_G	8.02981	1.25244e-08	0.729087	0.000670615	6_4154143_A_G	6.85833	2.28239e-07	0.698505	0.00432105	7.6402e-16	4.49038e-14
chr18_77440464_77446743	18_77409231_G_C	8.02821	1.25728e-08	0.27713	0.000670615	18_77409231_G_C	7.27276	8.01647e-08	0.348121	0.00285964	4.37507e-16	4.69008e-14
chr10_51532369_51533629	10_51510482_G_A	8.02602	1.26393e-08	0.374379	0.000670615	10_51502574_T_A	8.41699	4.98776e-09	0.491692	0.00120016	2.09334e-15	1.44776e-17
chr3_195469547_195472957	3_195463357_T_G	8.0257	1.2649e-08	0.596263	0.000670615	3_195472623_C_G	9.08293	1.07221e-09	0.75711	0.000818184	3.65289e-11	6.18053e-17
chr8_124828132_124832022	8_124831459_A_G	8.02384	1.27055e-08	0.420407	0.000670615	8_124831459_A_G	4.56448	9.81549e-05	0.265844	0.102805	3.95399e-12	1.30594e-07
chr1_231243199_231245559	1_231244401_T_C	8.02222	1.27551e-08	0.569748	0.000670615	1_231244401_T_C	6.32092	9.12316e-07	0.505747	0.00714701	5.12113e-15	1.64275e-12
chr22_23675181_23678354	22_23673654_A_T	-8.02165	1.27726e-08	-0.539989	0.000670615	22_23673654_A_T	-8.44977	4.61788e-09	-0.526157	0.00120016	1.11022e-16	1.11022e-16
chr15_89610523_89621686	15_89610555_A_C	-8.02134	1.27822e-08	-0.361513	0.000670615	15_89607389_C_G	-7.48526	4.72594e-08	-0.314238	0.00234844	3.33067e-16	2.88658e-15
chr4_108531233_108533547	4_108532086_C_T	8.01923	1.28472e-08	0.448682	0.000670615	4_108532086_C_T	6.93821	1.86259e-07	0.422557	0.00384625	3.20238e-16	2.89907e-14
chr1_182131346_182146930	1_182136401_G_A	8.01854	1.28684e-08	0.120732	0.000670615	1_182136401_G_A	7.84093	1.97662e-08	0.13217	0.00165219	1.92399e-16	1.58779e-15
chr15_33517597_33519370	15_33518962_C_T	-8.01626	1.29394e-08	-0.420222	0.000670615	15_33518962_C_T	-7.40421	5.77744e-08	-0.41798	0.00262312	1.11022e-16	1.33227e-15
chr22_32072983_32080057	22_32070637_G_C	-8.01608	1.29449e-08	-0.367432	0.000670615	22_32070637_G_C	-7.55523	3.97609e-08	-0.300499	0.00205228	4.44089e-16	8.88178e-16
chr1_248794462_248795576	1_248700742_G_A	-8.0142	1.30036e-08	-2.4365	0.000670615	1_248733141_G_A	-5.78694	3.71588e-06	-1.00092	0.0160441	5.30274e-09	4.27193e-08
chr5_111016405_111018101	5_111016937_T_G	-8.0134	1.30287e-08	-0.501564	0.000670615	5_111016937_T_G	-4.55175	0.000101565	-0.314094	0.104952	6.7174e-12	1.48674e-07
chr1_115824322_115826709	1_115813937_G_T	-8.01286	1.30457e-08	-1.08362	0.000670615	1_115813937_G_T	-6.9507	1.80445e-07	-1.18357	0.00383559	9.99201e-16	1.66533e-14
chr11_24768786_24770678	11_24852844_C_A	-8.01247	1.30577e-08	-0.752992	0.000670615	11_24849674_G_A	-5.75589	4.03483e-06	-0.650034	0.0167792	1.67311e-13	1.47941e-10
chr1_227174308_227179405	1_227173477_G_C	8.01213	1.30686e-08	0.292368	0.000670615	1_227173477_G_C	6.9416	1.84661e-07	0.228439	0.00384625	9.61572e-16	1.39622e-13
chr3_5311663_5313874	3_5313079_A_T	-8.0099	1.31389e-08	-0.586113	0.000670615	3_5313079_A_T	-6.22721	1.16517e-06	-0.396785	0.00812347	5.54001e-14	1.44307e-11
chr20_4014247_4015073	20_4009586_A_G	-8.0097	1.3145e-08	-1.14857	0.000670615	20_4009586_A_G	-8.67247	2.74641e-09	-0.926451	0.00100657	0	0
chr8_11779361_11784774	8_11761284_T_C	8.00846	1.31845e-08	1.17538	0.000670615	8_11761284_T_C	5.04979	2.66423e-05	0.75606	0.050344	1.48494e-11	6.84664e-09
chr1_243908180_243909306	1_243816636_C_T	-8.00524	1.32869e-08	-0.772523	0.000670615	1_243907933_C_T	-8.73518	2.37539e-09	-0.917653	0.00093543	6.53533e-11	1.88738e-15
chr10_108786892_108789415	10_108792128_C_T	8.0048	1.33009e-08	0.418836	0.000670615	10_108772935_G_A	-7.75771	2.42028e-08	-0.553707	0.00183239	1.69166e-15	6.68241e-13
chr7_134287875_134291297	7_134280661_A_T	8.00272	1.33678e-08	0.304485	0.000670615	7_134280661_A_T	9.6607	2.962e-10	0.330369	0.000764146	8.24909e-17	6.08659e-23
chr11_71252300_71258053	11_71243145_G_A	-7.99892	1.34908e-08	-0.353573	0.000670615	11_71243145_G_A	-7.68183	2.9134e-08	-0.338086	0.00185395	2.22045e-16	2.22045e-16
chr16_4666641_4669973	16_4677190_T_C	-7.99783	1.3526e-08	-0.224541	0.000670615	16_4666537_G_A	-7.1083	1.21126e-07	-0.21266	0.0032983	2.24265e-14	6.52496e-10
chr12_55108799_55111448	12_55103123_G_A	7.99468	1.3629e-08	0.258619	0.000711699	12_55103123_G_A	7.16186	1.05852e-07	0.276346	0.00319458	3.17218e-16	3.49305e-14
chr17_59449810_59453814	17_59451095_C_T	-7.99462	1.36311e-08	-0.539205	0.000711699	17_59451095_C_T	-8.17348	8.87952e-09	-0.530704	0.00120016	2.22045e-16	0
chr10_46531412_46531856	10_46528438_C_A	-7.99454	1.36336e-08	-0.927198	0.000711699	10_46528438_C_A	-8.94665	1.46162e-09	-1.15157	0.000898808	2.22045e-16	0
chr2_112136030_112137063	2_112136281_A_G	-7.99361	1.36642e-08	-0.598281	0.000711699	2_112136434_G_A	-5.4688	8.66696e-06	-0.352542	0.0266009	7.28972e-13	1.04389e-09
chr3_129897140_129902331	3_129896932_G_A	-7.99006	1.37816e-08	-1.0389	0.000711699	3_129896932_G_A	-12.151	1.86303e-12	-0.93639	0.000764146	1.11022e-16	1.11022e-16
chr7_143148274_143162581	7_143114336_C_T	7.98936	1.38049e-08	0.154864	0.000711699	7_143114336_C_T	6.23309	1.1474e-06	0.132923	0.0080504	1.78237e-15	2.14211e-11
chr13_51747259_51748405	13_51747542_G_A	-7.98848	1.38342e-08	-0.635757	0.000711699	13_51747542_G_A	-7.33094	6.93274e-08	-0.665539	0.00275047	1.11022e-16	2.33147e-15
chr14_68051239_68055458	14_68063374_G_A	-7.98796	1.38513e-08	-0.409536	0.000755634	14_68053259_T_G	-6.31937	9.16019e-07	-0.337633	0.00715508	7.10543e-15	4.13281e-12
chr14_35106527_35126468	14_35019594_G_A	-7.98658	1.38976e-08	-0.370368	0.000799505	14_35019594_G_A	-8.63299	3.00997e-09	-0.401503	0.00101701	2.22045e-16	1.11022e-16
chr2_158282916_158286361	2_158283299_G_A	-7.98633	1.39061e-08	-0.338654	0.000805509	2_158286301_A_G	-7.21063	9.36545e-08	-0.311634	0.00311487	7.77156e-16	3.0187e-13
chr10_121602415_121611561	10_121597160_G_A	-7.98473	1.39598e-08	-0.210108	0.000805509	10_121641388_G_T	-5.79301	3.65655e-06	-0.263412	0.0159403	4.57412e-14	2.80539e-09
chr1_157533193_157540084	1_157523457_G_A	-7.98397	1.39853e-08	-0.386125	0.000805509	1_157515358_A_G	-7.24164	8.66546e-08	-0.296572	0.00299758	2.9976e-15	6.07181e-13
chr16_50368784_50373640	16_50370703_G_C	7.98312	1.40138e-08	0.944315	0.000805509	16_50370703_G_C	10.3644	6.551e-11	0.986882	0.000764146	3.13911e-18	1.42135e-25
chr1_225962101_225965281	1_225962690_T_C	7.97892	1.41564e-08	0.212039	0.000805509	1_225962690_T_C	7.37007	6.28898e-08	0.290744	0.00272654	1.65827e-15	1.1628e-13
chr5_96566929_96567981	5_96529475_G_A	7.97863	1.41662e-08	0.616244	0.000805509	5_96587475_G_A	7.83914	1.98522e-08	0.612252	0.00165219	8.40379e-17	7.82784e-16
chr7_104534045_104541314	7_104518524_C_T	-7.9776	1.42015e-08	-0.203155	0.000805509	7_104617040_G_T	-2.6467	0.0133956	-0.090916	0.528547	2.30529e-11	0.0550156
chr6_167259927_167260713	6_167259424_C_T	-7.97281	1.43664e-08	-0.616661	0.000805509	6_167256652_G_A	-4.90454	3.93636e-05	-0.446035	0.0626962	4.587e-12	5.28665e-08
chr8_99293078_99294030	8_99305363_G_A	-7.972	1.43944e-08	-0.640072	0.000805509	8_99305363_G_A	-8.3527	5.8037e-09	-0.544425	0.00120016	0	0
chr17_44337776_44340748	17_44320084_G_A	-7.97159	1.44089e-08	-3.03536	0.000805509	17_44329832_G_A	-7.00663	1.5659e-07	-2.23102	0.00359545	8.02691e-14	9.31477e-14
chr12_864266_892844	12_909319_T_A	-7.97154	1.44104e-08	-0.182666	0.000805509	12_865164_C_A	-5.03192	2.79524e-05	-0.145775	0.0517155	1.35447e-13	2.84325e-08
chr5_75725199_75729806	5_75712616_G_C	7.9703	1.44537e-08	0.279177	0.000805509	5_75715186_G_T	6.62144	4.18783e-07	0.275057	0.0050236	2.63673e-15	4.00961e-12
chr10_31024988_31027047	10_31025427_T_C	-7.96985	1.44695e-08	-0.640317	0.000805509	10_31025427_T_C	-6.44887	6.54155e-07	-0.556794	0.0060398	5.9952e-15	7.86815e-13
chr4_160172304_160174629	4_160168259_T_C	7.96682	1.45753e-08	0.469619	0.000805509	4_160173942_C_T	6.86318	2.25436e-07	0.329193	0.00432105	8.53335e-13	1.76741e-09
chr1_10263274_10264849	1_10252667_C_T	7.96652	1.45861e-08	0.328324	0.000805509	1_10343297_T_A	6.30925	9.40492e-07	0.253495	0.00726132	2.2135e-12	8.26076e-08
chr5_32430626_32438480	5_32348038_T_A	-7.96603	1.46033e-08	-0.211545	0.000805509	5_32348038_T_A	-7.70832	2.7305e-08	-0.186066	0.0018439	3.33067e-16	6.66134e-16
chr17_79320285_79329923	17_79327248_A_C	-7.96602	1.46036e-08	-0.221821	0.000805509	17_79325290_G_C	-7.57822	3.75722e-08	-0.240623	0.00190332	4.44089e-16	9.10383e-15
chr1_166893541_166895495	1_166857143_C_T	7.96525	1.46309e-08	0.484913	0.000805509	1_166857143_C_T	7.29097	7.65975e-08	0.390535	0.00276672	5.11672e-16	3.81512e-15
chr1_171941068_171943430	1_171942783_A_C	-7.96261	1.47241e-08	-0.761852	0.000805509	1_171942783_A_C	-12.8872	4.76981e-13	-0.682839	0.000764146	0	0
chr6_138004548_138016222	6_137974836_T_G	7.96222	1.4738e-08	0.392873	0.000805509	6_137974836_T_G	6.99095	1.62933e-07	0.35018	0.00367528	4.87436e-16	2.66227e-14
chr11_11329944_11337261	11_11332877_C_T	7.96163	1.47589e-08	0.482191	0.000805509	11_11332877_C_T	6.62981	4.09851e-07	0.455079	0.00495269	1.4855e-15	2.22742e-13
chr1_169147161_169148638	1_169246094_T_C	-7.96076	1.47902e-08	-0.286872	0.000805509	1_169246505_G_C	-4.83371	4.76198e-05	-0.188548	0.0694198	3.38396e-12	3.00852e-07
chr7_100511_103208	7_82187_A_G	-7.96062	1.47952e-08	-0.371197	0.000805509	7_82187_A_G	-9.30681	6.47955e-10	-0.462139	0.000764146	0	0
chr2_175895067_175896329	2_175887977_A_T	7.96035	1.48047e-08	0.662237	0.000805509	2_175887977_A_T	8.04896	1.19614e-08	0.635655	0.00133723	3.5209e-17	1.02603e-17
chr17_44257298_44260020	17_44329832_G_A	-7.95932	1.48414e-08	-1.82909	0.000805509	17_44157597_A_G	-8.99239	1.31689e-09	-1.52642	0.000818184	2.44249e-15	1.11022e-16
chr2_105870675_105874611	2_105871129_A_G	7.95726	1.49155e-08	0.383973	0.000805509	2_105871129_A_G	5.28083	1.43319e-05	0.30545	0.0355602	1.82267e-13	9.94412e-10
chr6_158398279_158402673	6_158399878_A_G	-7.95688	1.49293e-08	-0.236944	0.000805509	6_158412832_G_A	-9.21216	8.01058e-10	-0.217686	0.000764146	1.87095e-07	0
chr2_175626330_175632270	2_175629600_T_C	-7.95611	1.49569e-08	-0.949564	0.000805509	2_175629600_T_C	-7.4475	5.18906e-08	-0.924163	0.00244896	0	4.44089e-16
chr16_87950817_87954043	16_87952485_C_T	-7.95595	1.49626e-08	-0.566048	0.000805509	16_87952485_C_T	-6.21991	1.18764e-06	-0.324532	0.00816356	4.66072e-13	7.71234e-11
chr3_122675865_122678370	3_122677198_A_C	7.95309	1.50665e-08	0.463059	0.000805509	3_122677198_A_C	6.74314	3.06357e-07	0.536977	0.00451601	1.55193e-15	2.38956e-13
chr15_65575010_65578940	15_65533541_T_C	-7.95271	1.50802e-08	-0.152666	0.000805509	15_65535341_C_T	-6.57646	4.70265e-07	-0.141866	0.00529816	6.66134e-16	2.80831e-12
chr13_99261736_99262900	13_99262245_C_A	7.94622	1.53181e-08	0.457589	0.000805509	13_99262245_C_A	7.90752	1.68201e-08	0.362499	0.00160569	4.36016e-16	5.36969e-17
chr16_17222406_17227224	16_17179022_C_G	7.94587	1.53314e-08	0.619241	0.000805509	16_17179022_C_G	7.09653	1.24773e-07	0.689456	0.0033515	4.84021e-16	1.66024e-14
chr17_966615_967443	17_963214_T_C	-7.94579	1.53343e-08	-0.757384	0.000805509	17_973714_T_G	-7.53132	4.2176e-08	-0.617638	0.00218155	8.88178e-16	9.54792e-15
chr12_25922085_25924874	12_25919561_T_C	-7.94493	1.53661e-08	-0.643676	0.000805509	12_25919561_T_C	-8.86667	1.75505e-09	-0.740995	0.000898808	0	0
chr16_27238715_27277875	16_27258704_G_T	7.94342	1.54223e-08	0.154442	0.000805509	16_27372316_C_A	4.13354	0.000310584	0.118909	0.180405	5.43316e-13	1.46605e-06
chr2_166232407_166234017	2_166219745_G_C	-7.94312	1.54334e-08	-0.498116	0.000805509	2_166227721_C_A	-6.0415	1.89662e-06	-0.543682	0.0109279	1.02474e-13	1.96506e-10
chr3_195867047_195870463	3_195868506_G_A	-7.94301	1.54376e-08	-0.612096	0.000805509	3_195868506_G_A	-7.65003	3.14949e-08	-0.67568	0.00185395	0	3.33067e-16
chr17_77703963_77708271	17_77706544_C_T	7.94185	1.54808e-08	0.324663	0.000805509	17_77706544_C_T	6.26314	1.06075e-06	0.302721	0.00774701	4.03946e-15	4.38044e-12
chr5_172146666_172152012	5_172149074_G_A	-7.94173	1.54853e-08	-0.274563	0.000805509	5_172145086_C_T	5.40904	1.01681e-05	0.214755	0.0294153	2.47824e-12	1.23758e-07
chr3_30564474_30566930	3_30559795_T_A	7.94127	1.55023e-08	0.800975	0.000805509	3_30559795_T_A	7.2875	7.72643e-08	0.829768	0.00276672	2.31997e-16	2.66393e-15
chr10_17626464_17630061	10_17629117_T_C	7.94059	1.55281e-08	0.304634	0.000805509	10_17629117_T_C	6.93021	1.90083e-07	0.276374	0.00389886	6.49259e-16	7.90935e-14
chr16_53473015_53475340	16_53474108_T_C	-7.94036	1.55367e-08	-0.585734	0.000805509	16_53429180_C_T	6.09626	1.64229e-06	0.579195	0.00980217	2.00839e-13	2.14585e-10
chr1_149374440_149378901	1_149357378_C_A	-7.9368	1.56709e-08	-2.45616	0.000805509	1_149357378_C_A	-7.82175	2.07088e-08	-1.95075	0.00165219	1.11022e-16	1.11022e-16
chr12_9436797_9437987	12_9434815_T_G	-7.93013	1.59253e-08	-0.819383	0.000805509	12_9437259_G_A	-7.31397	7.23244e-08	-0.572635	0.00275047	1.55431e-15	1.73195e-14
chr6_53221820_53223829	6_53203007_A_G	7.92922	1.59605e-08	0.468522	0.000805509	6_53131343_T_G	6.77134	2.85015e-07	0.432155	0.00443598	8.23949e-13	6.41109e-09
chr3_73281310_73285067	3_73378409_C_T	-7.92786	1.60129e-08	-0.437718	0.000805509	3_73378409_C_T	-6.35984	8.24392e-07	-0.372764	0.0068322	5.77316e-15	1.50602e-12
chr10_123688148_123691770	10_123688152_A_T	-7.92783	1.6014e-08	-0.262381	0.000805509	10_123688152_A_T	-6.46949	6.20113e-07	-0.237706	0.00595006	1.9984e-15	2.40585e-12
chr2_123857349_123859405	2_123829811_T_C	7.92732	1.60337e-08	1.33842	0.000805509	2_123835467_G_A	5.67785	4.96444e-06	0.904809	0.0191262	1.08995e-12	1.27577e-10
chr16_4853057_4856735	16_4853816_G_A	7.92614	1.60798e-08	0.343455	0.000805509	16_4853816_G_A	10.1583	1.01253e-10	0.384764	0.000764146	9.40893e-17	9.27314e-25
chr13_97645460_97658643	13_97646503_C_A	-7.9259	1.60888e-08	-0.56667	0.000805509	13_97646503_C_A	-8.95678	1.42822e-09	-0.692832	0.000898808	0	0
chr14_21223584_21228064	14_21197723_T_A	7.92516	1.61177e-08	0.18032	0.000805509	14_21304109_G_A	-3.59545	0.0012769	-0.298025	0.3102	1.28532e-11	0.000155876
chr1_17237396_17240467	1_17214370_A_G	7.92501	1.61237e-08	0.545851	0.000805509	1_17214370_A_G	7.42676	5.46293e-08	0.569506	0.00253851	1.44829e-16	1.23043e-15
chr6_33639850_33642027	6_33581805_G_A	-7.92438	1.61483e-08	-0.596619	0.000805509	6_33581805_G_A	-9.5799	3.53658e-10	-0.572831	0.000764146	1.11022e-16	1.11022e-16
chr9_6815729_6817406	9_6816899_C_T	-7.9232	1.61943e-08	-0.324235	0.000805509	9_6816899_C_T	-4.01899	0.000420882	-0.203675	0.205133	1.11462e-11	1.49569e-06
chr4_75227403_75229198	4_75221143_G_A	-7.92224	1.62321e-08	-0.712759	0.000805509	4_75191983_A_G	-5.2495	1.55876e-05	-0.404092	0.0372836	1.52759e-11	5.10718e-08
chr6_138775547_138778832	6_138807281_T_C	-7.92113	1.62757e-08	-0.2828	0.000805509	6_138807281_T_C	-7.80183	2.17367e-08	-0.276175	0.00166272	2.22045e-16	2.22045e-16
chr11_34250919_34259075	11_34256961_A_G	-7.92067	1.62938e-08	-0.704336	0.000805509	11_34330440_A_G	2.85076	0.00825627	0.125377	0.489643	7.06674e-09	0.00449547
chr12_109592441_109597139	12_109596023_A_G	7.91824	1.63895e-08	0.794135	0.000805509	12_109596023_A_G	8.12244	1.00303e-08	0.661591	0.00127064	9.23737e-17	9.62966e-18
chr6_134699306_134703678	6_134701712_G_A	7.91816	1.63928e-08	0.374559	0.000805509	6_134701712_G_A	5.9661	2.31344e-06	0.26487	0.0121814	6.98445e-14	5.83311e-11
chr3_114589865_114592349	3_114602817_A_G	-7.91774	1.64094e-08	-0.284179	0.000805509	3_114602817_A_G	-6.86499	2.24393e-07	-0.234578	0.00432105	1.44329e-15	1.95843e-13
chr14_24427082_24429945	14_24437462_C_T	7.91731	1.64265e-08	0.935038	0.000805509	14_24437462_C_T	7.33235	6.90841e-08	0.826142	0.00275047	3.28488e-16	1.70729e-15
chr20_33448544_33451295	20_33449739_C_G	-7.91712	1.64342e-08	-0.474274	0.000805509	20_33449739_C_G	-5.3438	1.21074e-05	-0.411997	0.032482	2.06946e-13	4.91861e-10
chr1_248759226_248760819	1_248700742_G_A	-7.91674	1.64491e-08	-2.50562	0.000805509	1_248700742_G_A	-5.49383	8.10655e-06	-1.78046	0.025559	7.39497e-12	1.52958e-11
chr17_44240818_44241837	17_44329745_T_C	-7.91604	1.64772e-08	-2.26696	0.000805509	17_44320084_G_A	-7.05059	1.40112e-07	-2.34482	0.00353459	2.69784e-14	4.39648e-14
chr13_78645119_78646293	13_78641138_T_C	7.91513	1.65133e-08	0.72645	0.000805509	13_78645647_G_C	7.57851	3.75455e-08	0.962713	0.00190332	1.26415e-15	1.57315e-14
chr17_44312770_44314368	17_44305689_A_G	-7.91119	1.66714e-08	-1.61227	0.00084499	17_44276821_G_A	-7.71456	2.68921e-08	-2.01072	0.0018439	1.9984e-15	5.32907e-15
chr7_85348911_85351709	7_85346948_A_G	-7.90916	1.67534e-08	-0.446717	0.00084499	7_85346948_A_G	-9.01675	1.24592e-09	-0.6445	0.000818184	2.22045e-16	0
chr1_35081878_35085126	1_35091389_G_A	-7.90887	1.67652e-08	-0.626999	0.00084499	1_35091389_G_A	-8.27161	7.03141e-09	-0.627532	0.00120016	1.11022e-16	1.11022e-16
chr7_16783666_16785166	7_16784366_T_C	7.90798	1.68013e-08	0.631695	0.00084499	7_16784366_T_C	7.79066	2.23357e-08	0.69642	0.00166272	6.53263e-17	1.20095e-16
chr4_6969793_6978681	4_6968190_G_A	-7.90719	1.68334e-08	-0.191835	0.00084499	4_6971605_G_A	-4.29166	0.000203795	-0.136786	0.149249	1.82121e-12	1.67534e-06
chr2_196433979_196435643	2_196412847_T_A	-7.90406	1.69616e-08	-0.270058	0.000886824	2_196389735_A_G	-5.17794	1.88861e-05	-0.230375	0.0413328	3.12417e-13	8.23104e-09
chr13_60023781_60029055	13_60000182_G_A	-7.90381	1.69718e-08	-0.354654	0.000886824	13_60028921_G_A	6.74999	3.01026e-07	0.278317	0.00448778	1.49214e-13	5.17495e-10
chr11_101395453_101397084	11_101380617_C_T	7.90344	1.69871e-08	0.587849	0.000886824	11_101381440_C_T	7.38115	6.11811e-08	0.67903	0.00267043	8.1845e-16	2.96428e-14
chr12_102043055_102044515	12_102045231_C_T	-7.90055	1.71062e-08	-0.529963	0.000886824	12_102045231_C_T	-6.75235	2.99211e-07	-0.454106	0.00448778	2.22045e-15	1.16462e-13
chr20_19532995_19536318	20_19547270_A_G	-7.89892	1.71737e-08	-0.363919	0.000886824	20_19528667_A_C	-5.74969	4.10185e-06	-0.399874	0.0169087	2.69562e-13	2.24023e-09
chr14_104798372_104800215	14_104776751_T_G	-7.89888	1.71757e-08	-0.651295	0.000886824	14_104789894_A_G	-11.2059	1.16917e-11	-0.632451	0.000764146	4.55191e-15	0
chr17_44367058_44368644	17_44305689_A_G	-7.89526	1.73266e-08	-1.74276	0.000886824	17_44329832_G_A	-6.98822	1.64065e-07	-2.2115	0.00370115	6.79456e-14	3.43281e-13
chr14_51764686_51769902	14_51761864_G_T	7.89401	1.73793e-08	0.466146	0.000886824	14_51761864_G_T	9.99178	1.44512e-10	0.49682	0.000764146	3.5641e-17	2.83927e-24
chr21_40246511_40252708	21_40249967_C_G	7.89216	1.74574e-08	0.318161	0.000886824	21_40241311_G_A	-6.89093	2.10049e-07	-0.295251	0.00425461	1.12834e-13	1.71266e-10
chr9_72359122_72369251	9_72374304_A_T	7.89194	1.74664e-08	0.259212	0.000886824	9_72374304_A_T	5.14544	2.0607e-05	0.182992	0.0432546	5.28058e-13	1.11399e-08
chr2_47615429_47616807	2_47559113_A_G	-7.89158	1.74817e-08	-0.320468	0.000886824	2_47559113_A_G	-3.92131	0.0005448	-0.164352	0.228323	8.03838e-11	9.83216e-06
chr2_166960317_166962469	2_166913732_T_C	-7.89038	1.75328e-08	-0.475129	0.000886824	2_166915014_A_G	-7.05732	1.37753e-07	-0.395602	0.00348958	1.11022e-15	2.15383e-14
chr15_51681552_51685420	15_51684980_T_C	7.89004	1.75471e-08	0.851931	0.000886824	15_51684980_T_C	6.19443	1.26954e-06	0.641186	0.00849462	1.204e-13	6.72737e-12
chr8_19636131_19637668	8_19650333_T_C	-7.88785	1.76405e-08	-0.359402	0.000886824	8_19650333_T_C	-8.4704	4.39962e-09	-0.344332	0.00120016	4.44089e-16	2.22045e-16
chr20_48580729_48586930	20_48585958_C_T	7.88609	1.77157e-08	0.503787	0.000886824	20_48585555_G_A	6.06973	1.7609e-06	0.321478	0.0103904	4.64144e-14	1.45938e-11
chr14_78470896_78474387	14_78460126_G_A	7.88542	1.77444e-08	0.683342	0.000886824	14_78460126_G_A	10.1993	9.28126e-11	0.901631	0.000764146	5.95194e-17	8.27995e-24
chr1_169624383_169627263	1_169580510_C_T	-7.8844	1.77884e-08	-0.430871	0.000886824	1_169616386_A_T	-6.13133	1.49784e-06	-0.353719	0.00907071	6.87783e-12	1.29603e-07
chr8_97375575_97379084	8_97352787_T_C	-7.88398	1.78067e-08	-0.411743	0.000886824	8_97379092_C_T	-6.44952	6.5306e-07	-0.393264	0.00602708	6.91669e-14	1.01138e-10
chr2_98190886_98192391	2_98184234_C_A	7.88252	1.78695e-08	0.30342	0.000886824	2_98184234_C_A	6.18427	1.30376e-06	0.266528	0.00858396	8.47426e-15	9.54589e-12
chr8_19873209_19874699	8_19873556_C_A	-7.88248	1.78713e-08	-0.530909	0.000886824	8_19873556_C_A	-9.23546	7.6022e-10	-0.652807	0.000764146	1.11022e-16	0
chr2_202516563_202522816	2_202526366_G_A	7.88248	1.78715e-08	0.359598	0.000886824	2_202526366_G_A	3.12686	0.00420048	0.162939	0.426582	3.61806e-10	0.000223625
chr3_155866325_155868182	3_155855597_G_A	-7.88213	1.78866e-08	-0.271443	0.000886824	3_155855597_G_A	-4.04473	0.000393143	-0.17458	0.19966	8.91232e-12	1.82732e-06
chr6_110067510_110068983	6_110062098_A_T	-7.88185	1.78987e-08	-0.487006	0.000886824	6_110070767_A_G	-4.8356	4.73781e-05	-0.395102	0.069266	3.09497e-12	3.76247e-08
chr15_32995331_33001306	15_32995468_A_C	7.88064	1.79511e-08	0.481226	0.000886824	15_32995468_A_C	4.90944	3.8848e-05	0.309076	0.0623719	6.08528e-12	2.43019e-08
chr1_224420331_224426087	1_224393211_C_A	7.87902	1.80218e-08	0.806259	0.000886824	1_224393211_C_A	5.45711	8.94202e-06	0.702787	0.0270914	6.17162e-13	2.19601e-10
chr1_179221103_179222999	1_179195693_C_T	7.87833	1.8052e-08	0.735666	0.000886824	1_179124411_G_A	8.30521	6.49336e-09	0.943496	0.00120016	8.66084e-15	8.68917e-17
chr17_19497007_19499470	17_19493990_G_A	-7.87777	1.80766e-08	-0.71152	0.000886824	17_19493990_G_A	-7.99867	1.34987e-08	-0.731817	0.00160569	1.11022e-16	1.11022e-16
chr5_67300164_67302714	5_67301948_C_T	-7.87482	1.82061e-08	-0.351086	0.000886824	5_67308483_G_C	3.44742	0.00186943	0.156625	0.348108	3.37171e-10	0.000493671
chr17_44239777_44240615	17_44305689_A_G	-7.87471	1.82112e-08	-1.5139	0.000886824	17_44211502_G_A	-7.4805	4.78192e-08	-1.71442	0.0024038	4.44089e-15	1.53211e-14
chr1_31679604_31682627	1_31678626_A_C	-7.87206	1.83282e-08	-1.00036	0.000886824	1_31678626_A_C	-5.94881	2.42142e-06	-0.81762	0.0123988	2.37588e-13	1.30822e-11
chr1_149399996_149400812	1_149357378_C_A	-7.86996	1.84221e-08	-1.84262	0.000886824	1_149357378_C_A	-9.91087	1.71993e-10	-2.33016	0.000764146	0	0
chr5_77981413_77982330	5_77984076_A_G	7.86938	1.84476e-08	0.616714	0.000886824	5_77962439_A_C	7.7529	2.44886e-08	0.612752	0.00183239	8.6728e-15	4.3558e-13
chr3_196907023_196911694	3_196823055_A_G	-7.86906	1.84623e-08	-0.286102	0.000886824	3_196908813_G_A	-8.85158	1.81689e-09	-0.531543	0.000898808	4.66294e-15	0
chr3_124659943_124662038	3_124674383_G_T	-7.86712	1.8549e-08	-0.553982	0.000886824	3_124658373_T_C	-8.68688	2.65621e-09	-0.644496	0.00100657	2.89546e-13	0
chr22_17298960_17301913	22_17300320_G_A	-7.86499	1.86455e-08	-0.294816	0.000886824	22_17300320_G_A	-6.69834	3.43653e-07	-0.284238	0.00478675	1.55431e-15	4.20552e-13
chr7_26589551_26590587	7_26589827_A_G	-7.86439	1.86723e-08	-0.344638	0.000886824	7_26598346_G_C	-5.39164	1.06524e-05	-0.265561	0.0303018	6.39411e-11	3.65921e-06
chr15_54439648_54443645	15_54442615_C_A	7.86435	1.86744e-08	0.349455	0.000886824	15_54442615_C_A	7.02723	1.48637e-07	0.374294	0.0035618	7.66775e-16	4.07559e-14
chr19_558007_561480	19_563613_G_A	-7.86419	1.86816e-08	-0.507293	0.000886824	19_563613_G_A	-7.76565	2.3739e-08	-0.513218	0.00183239	2.22045e-16	1.11022e-16
chr2_188401158_188402235	2_188408848_C_T	-7.86378	1.87002e-08	-0.537971	0.000886824	2_188408848_C_T	-7.76814	2.35953e-08	-0.602254	0.00183239	0	0
chr19_9988579_9990256	19_9986524_A_G	-7.86328	1.87226e-08	-0.47452	0.000886824	19_9942123_G_T	-7.78293	2.27604e-08	-0.379313	0.00169974	1.55431e-15	1.22125e-15
chr9_129225444_129240698	9_129236624_A_G	7.86286	1.8742e-08	0.155596	0.000886824	9_129265334_T_C	6.56736	4.8144e-07	0.149723	0.00532912	8.06074e-15	1.0885e-10
chr12_72188189_72190710	12_72188894_T_A	-7.86285	1.87423e-08	-0.944164	0.000886824	12_72188894_T_A	-9.09107	1.05262e-09	-1.01549	0.000764146	1.11022e-16	1.11022e-16
chr9_1007019_1012121	9_1010308_T_C	7.86275	1.87469e-08	0.275032	0.000886824	9_1010308_T_C	10.0636	1.23907e-10	0.298213	0.000764146	2.92975e-16	2.63794e-24
chr4_169420428_169433422	4_169430208_G_C	-7.86197	1.87823e-08	-0.265875	0.000886824	4_169430615_T_C	-9.98634	1.46207e-10	-0.286442	0.000764146	3.80806e-14	0
chr22_50936669_50938247	22_50939304_C_G	7.86146	1.88054e-08	0.46114	0.000886824	22_50939304_C_G	12.0639	2.19752e-12	0.597051	0.000764146	1.0949e-16	9.46737e-32
chr17_72003097_72005541	17_71997594_G_C	7.85972	1.8885e-08	1.14799	0.000886824	17_71997594_G_C	8.77341	2.17478e-09	1.14432	0.000898808	1.00801e-17	7.27617e-20
chr8_145322048_145322385	8_145311219_C_A	-7.85917	1.89104e-08	-2.03141	0.000886824	8_145311219_C_A	-5.72034	4.43422e-06	-1.6581	0.0176486	1.23346e-12	4.78484e-12
chr12_57835365_57836669	12_57829917_C_T	7.85583	1.90643e-08	0.894802	0.000886824	12_57823192_C_T	6.4089	7.25654e-07	0.847943	0.00640913	5.44057e-14	2.83818e-12
chr6_150672562_150674338	6_150671277_G_A	7.85525	1.90908e-08	0.480101	0.000886824	6_150670835_G_C	7.12188	1.17053e-07	0.56742	0.0032983	1.04288e-15	4.25967e-14
chr1_101090442_101097963	1_101085094_A_G	-7.85452	1.9125e-08	-0.1464	0.000886824	1_101085094_A_G	-6.97567	1.69369e-07	-0.119129	0.0037866	1.44329e-15	2.75446e-13
chr10_79703925_79705103	10_79704394_T_C	7.85393	1.91524e-08	0.626387	0.000886824	10_79704394_T_C	9.07624	1.08857e-09	0.620148	0.000818184	3.68816e-17	5.60798e-21
chr12_125070395_125084464	12_125077567_T_C	7.85147	1.92668e-08	0.148476	0.000886824	12_125077567_T_C	5.40747	1.02108e-05	0.110096	0.0294871	9.70075e-14	4.34032e-09
chr19_14036235_14038914	19_14037768_C_T	-7.84877	1.93933e-08	-0.703493	0.000886824	19_14023495_T_C	-7.45347	5.11286e-08	-0.631141	0.00244896	1.11022e-15	1.59872e-14
chr9_117076622_117079487	9_117078173_A_T	-7.84583	1.95322e-08	-0.559715	0.000886824	9_117078173_A_T	-4.20865	0.000254309	-0.370875	0.165129	2.74275e-11	3.7105e-07
chr8_102805694_102807118	8_102805816_T_C	7.84549	1.95484e-08	0.838119	0.000886824	8_102755259_T_C	5.55249	6.93187e-06	0.500627	0.0233373	7.79248e-12	5.28472e-09
chr10_93001829_93008819	10_92996459_G_A	7.84357	1.964e-08	0.274103	0.000886824	10_92965821_T_G	3.60841	0.00123476	0.102673	0.307069	2.20985e-10	0.000270383
chr1_67229952_67231307	1_67197944_A_G	7.84286	1.96736e-08	0.554634	0.000886824	1_67151859_A_T	7.68576	2.88549e-08	0.430133	0.00185395	3.45472e-15	6.54585e-14
chr2_171599641_171602849	2_171584009_T_C	-7.84226	1.97027e-08	-0.528586	0.000886824	2_171684075_G_T	-6.06558	1.78022e-06	-0.445653	0.0104584	5.59552e-14	1.26873e-11
chr6_170681216_170686494	6_170608950_C_G	-7.84192	1.97189e-08	-0.664245	0.000886824	6_170608950_C_G	-7.03078	1.47306e-07	-0.736114	0.0035618	1.33227e-15	2.64233e-14
chr1_205326626_205327726	1_205327281_A_G	7.84148	1.97398e-08	0.548645	0.000886824	1_205327281_A_G	6.70277	3.39769e-07	0.542445	0.00477749	2.98596e-15	1.55857e-13
chr19_55252016_55254597	19_55258731_T_C	-7.83997	1.98125e-08	-2.52157	0.000886824	19_55267679_A_G	-8.50028	4.10217e-09	-2.2128	0.00120016	4.44089e-16	0
chr18_1593465_1601357	18_1596889_T_C	-7.83982	1.98195e-08	-0.554996	0.000886824	18_1604593_G_C	-6.55434	4.97895e-07	-0.486636	0.00537626	5.36238e-14	1.23789e-11
chr2_89481231_89482629	2_89475410_G_C	-7.8341	2.00967e-08	-0.492766	0.000886824	2_89475410_G_C	-7.56903	3.84321e-08	-0.485835	0.00190332	3.33067e-16	4.44089e-16
chr16_58297305_58301063	16_58327231_C_T	7.83217	2.0191e-08	0.25971	0.000886824	16_58298471_T_G	5.26542	1.49366e-05	0.214988	0.0365107	4.79692e-12	1.44979e-06
chr1_232767713_232773759	1_232765308_A_G	7.83204	2.01976e-08	0.256003	0.000886824	1_232772147_C_G	5.41188	1.00912e-05	0.253246	0.0292697	8.3637e-13	3.16786e-08
chr8_23013793_23020469	8_23114349_G_A	7.83127	2.02352e-08	0.222416	0.000886824	8_23114349_G_A	4.48504	0.000121463	0.218742	0.115554	1.03858e-12	1.65734e-07
chr11_68018482_68020562	11_68019430_A_G	7.83095	2.02511e-08	1.04258	0.000886824	11_68019430_A_G	7.62669	3.33515e-08	0.923282	0.00188518	1.75348e-16	2.54226e-16
chr21_33996049_34000544	21_33998284_T_C	-7.8307	2.02635e-08	-0.315621	0.000886824	21_34021828_G_A	-6.18412	1.30425e-06	-0.191981	0.00859175	3.41305e-12	1.25653e-08
chr11_118558902_118579540	11_118568489_G_A	-7.82953	2.03211e-08	-0.315299	0.000886824	11_118568472_A_G	-10.9939	1.79016e-11	-0.274839	0.000764146	1.44329e-15	0
chr2_71261005_71263857	2_71263496_G_A	7.82457	2.05676e-08	0.532115	0.000886824	2_71273947_G_C	5.89525	2.78942e-06	0.26239	0.0133684	1.4552e-10	3.15246e-05
chr7_100994951_100998517	7_100993838_G_A	7.82158	2.07177e-08	0.202919	0.000905124	7_101008538_G_A	-6.0423	1.89262e-06	-0.196225	0.0109145	2.27153e-13	1.0061e-08
chr4_139414666_139416572	4_139416246_C_G	-7.82112	2.07408e-08	-0.577628	0.000905124	4_139425250_A_G	-6.67669	3.633e-07	-0.544503	0.0048251	7.54952e-15	4.31433e-13
chr4_6761397_6766173	4_6754075_C_T	-7.82062	2.07659e-08	-0.505354	0.000905124	4_6754805_G_A	-6.19215	1.27714e-06	-0.412481	0.00849462	4.37428e-14	8.41238e-12
chr16_83799045_83801313	16_83803160_T_A	-7.82058	2.07677e-08	-0.496914	0.000905124	16_83803160_T_A	-6.40163	7.39494e-07	-0.443866	0.00643614	1.03251e-14	1.0526e-12
chr6_156522147_156523255	6_156529762_G_A	-7.81943	2.08259e-08	-0.602739	0.000905124	6_156548956_A_G	-5.16393	1.96092e-05	-0.517811	0.0421354	8.59168e-12	5.42264e-08
chr1_17723587_17726603	1_17710631_G_C	7.81912	2.08415e-08	0.467932	0.000905124	1_17725011_C_T	8.83869	1.87145e-09	0.487204	0.000898808	2.75138e-14	9.54613e-19
chr16_67547255_67557139	16_67551140_G_A	-7.8187	2.08632e-08	-0.26797	0.000905124	16_67551140_G_A	-4.88944	4.09947e-05	-0.22452	0.063991	6.7546e-13	1.60468e-08
chr14_70451992_70454768	14_70485804_C_T	-7.81782	2.09076e-08	-0.352935	0.000905124	14_70485804_C_T	-8.90296	1.61509e-09	-0.422504	0.000898808	4.44089e-16	0
chr4_25182614_25185745	4_25157955_A_C	-7.81741	2.09287e-08	-0.355794	0.000905124	4_25157955_A_C	-7.51269	4.4161e-08	-0.375784	0.0023113	4.44089e-16	1.33227e-15
chr6_666793_670769	6_680678_T_C	-7.81635	2.09826e-08	-0.429441	0.000905124	6_680678_T_C	-7.95731	1.49135e-08	-0.487264	0.00160569	3.33067e-16	1.11022e-16
chr18_60707160_60709209	18_60708726_G_A	-7.81627	2.09865e-08	-0.397381	0.000905124	18_60706188_C_T	-5.81135	3.48299e-06	-0.232404	0.0155068	3.1717e-11	9.4634e-08
chr7_99908846_99911170	7_99895309_C_G	-7.81388	2.11091e-08	-0.612097	0.000905124	7_99895309_C_G	-9.00371	1.2834e-09	-0.848322	0.000818184	2.22045e-16	0
chr9_6927218_6933214	9_6934597_G_A	7.81353	2.11268e-08	0.355649	0.000905124	9_6942877_A_G	6.54045	5.16091e-07	0.291037	0.00546977	1.10362e-13	7.46367e-11
chr12_10199913_10202499	12_10201319_G_A	-7.81209	2.12009e-08	-0.50763	0.000905124	12_10201319_G_A	-9.81863	2.09962e-10	-0.527771	0.000764146	1.11022e-16	1.11022e-16
chr2_150750547_150751929	2_150714893_G_A	-7.81207	2.1202e-08	-0.510544	0.000905124	2_150714893_G_A	-6.04115	1.89838e-06	-0.458212	0.0109383	4.42979e-14	9.49463e-12
chr5_72810540_72811898	5_72802737_C_T	7.81026	2.12954e-08	0.878871	0.000905124	5_72800597_T_C	8.35748	5.73855e-09	0.673194	0.00120016	4.91824e-14	8.00985e-17
chr7_133725463_133730575	7_133680601_A_G	7.8068	2.14754e-08	0.325422	0.000905124	7_133727304_T_C	8.99116	1.32058e-09	0.355618	0.000818184	1.38707e-13	2.89742e-19
chr6_7434560_7441443	6_7434286_G_T	7.80567	2.15348e-08	0.601754	0.000905124	6_7442663_T_C	7.68149	2.91579e-08	0.480462	0.00185395	2.27835e-15	1.74876e-14
chr6_135595448_135597343	6_135593304_G_C	7.80501	2.15691e-08	0.487621	0.000905124	6_135593304_G_C	6.82929	2.45786e-07	0.498853	0.00436802	2.01146e-15	7.70231e-14
chr4_47858307_47862102	4_47915328_T_C	7.80455	2.15936e-08	0.291424	0.000905124	4_47915328_T_C	6.24814	1.10313e-06	0.251339	0.00785666	1.18871e-14	8.05606e-12
chr7_26555274_26556891	7_26555890_G_A	-7.80401	2.16218e-08	-0.884832	0.000905124	7_26555890_G_A	-5.05933	2.59681e-05	-0.82187	0.049677	3.24851e-12	1.37429e-09
chr3_16920391_16925761	3_16908186_A_G	7.80358	2.16444e-08	0.321448	0.000905124	3_16908186_A_G	5.64112	5.47398e-06	0.236981	0.0203741	2.32781e-13	3.85053e-10
chr22_17348947_17352679	22_17350693_G_C	-7.80286	2.16823e-08	-0.308183	0.000905124	22_17350693_G_C	-4.54066	0.000104634	-0.268734	0.106623	1.7446e-12	4.65532e-08
chr7_158260556_158267103	7_158258687_C_T	-7.79871	2.19025e-08	-0.226694	0.000905124	7_158257402_A_G	-5.63065	5.62875e-06	-0.211849	0.0208228	3.1064e-13	7.92105e-09
chr1_94492106_94494069	1_94498133_G_A	-7.79824	2.19277e-08	-0.357621	0.000905124	1_94488497_G_A	-5.47228	8.58685e-06	-0.275637	0.026407	1.3598e-12	4.71804e-09
chr2_215205028_215207779	2_215206537_A_G	-7.79784	2.19487e-08	-1.05289	0.000905124	2_215206537_A_G	-6.11938	1.54556e-06	-1.02953	0.00936136	1.18572e-13	2.94853e-12
chr5_73837219_73840831	5_73839504_G_A	7.79588	2.20537e-08	0.465783	0.000905124	5_73839504_G_A	9.2576	7.23402e-10	0.514471	0.000764146	1.05476e-16	2.28036e-21
chr17_19508144_19518027	17_19543397_A_G	7.79583	2.20566e-08	0.357213	0.000905124	17_19543397_A_G	5.05813	2.60518e-05	0.17685	0.0497854	4.08315e-11	1.10433e-07
chr2_100273241_100274954	2_100301506_T_C	7.79504	2.20989e-08	0.622856	0.000905124	2_100273893_G_T	6.48153	6.01063e-07	0.628092	0.00592044	1.55264e-13	2.76387e-11
chr9_93615515_93628207	9_93623238_G_A	7.79441	2.21328e-08	0.213686	0.000905124	9_93623238_G_A	6.73824	3.10225e-07	0.203491	0.00453371	2.39362e-15	6.97293e-13
chr16_23816808_23820052	16_23817218_G_T	7.7939	2.21605e-08	0.568433	0.000905124	16_23812505_A_G	8.65407	2.86619e-09	0.536421	0.00101701	6.12199e-15	1.41502e-18
chr2_177796225_177797719	2_177796033_T_A	-7.79338	2.21883e-08	-0.588685	0.000905124	2_177794254_T_C	-6.14391	1.44922e-06	-0.378427	0.00904964	6.04006e-12	1.44627e-09
chr3_72190330_72195007	3_72187591_G_C	7.79332	2.21915e-08	0.426926	0.000905124	3_72187591_G_C	7.57271	3.80856e-08	0.424389	0.00190332	4.40128e-16	5.05745e-16
chr21_36896954_36899002	21_36972695_A_C	-7.79321	2.21974e-08	-0.245908	0.000905124	21_36960175_T_C	7.90057	1.71052e-08	0.262879	0.00160569	4.46034e-12	3.18596e-15
chr17_44205044_44210525	17_44305689_A_G	-7.79229	2.22472e-08	-1.78448	0.000905124	17_44126765_C_A	-6.44867	6.54505e-07	-2.05002	0.0060398	5.96634e-13	3.06555e-12
chr1_68196280_68203722	1_68198869_C_T	7.79224	2.22502e-08	0.367711	0.000905124	1_68198869_C_T	5.77	3.88659e-06	0.276778	0.0164407	1.68988e-13	1.18077e-10
chr8_142367171_142373590	8_142369262_C_T	-7.79171	2.22785e-08	-0.430683	0.000905124	8_142369262_C_T	-11.2118	1.15546e-11	-0.441199	0.000764146	0	0
chr9_133023985_133033157	9_133055071_C_G	-7.78857	2.24499e-08	-0.485193	0.000905124	9_133055071_C_G	-6.41742	7.09786e-07	-0.484902	0.00636984	1.05471e-14	1.02696e-12
chr19_2733629_2739804	19_2744503_T_C	-7.78855	2.2451e-08	-0.259091	0.000905124	19_2737474_C_T	-9.53884	3.87124e-10	-0.32017	0.000764146	1.89848e-14	0
chr2_227171169_227173950	2_227178722_G_A	7.78851	2.24528e-08	0.537012	0.000905124	2_227127190_T_A	6.62773	4.12057e-07	0.328722	0.0049667	2.87723e-13	2.44439e-11
chr17_44271884_44273527	17_44328952_A_G	-7.78716	2.25269e-08	-1.75777	0.000905124	17_44173179_C_A	-8.92261	1.54411e-09	-1.62338	0.000898808	7.77156e-16	0
chr6_170707608_170709404	6_170716880_G_A	-7.78383	2.27104e-08	-1.01665	0.000905124	6_170618195_T_C	-7.36409	6.3834e-08	-0.869421	0.00274695	2.0245e-11	7.67484e-09
chr5_149873663_149897970	5_149859889_G_A	-7.78353	2.27271e-08	-0.319474	0.000905124	5_149859889_G_A	-7.76599	2.3719e-08	-0.258439	0.00183239	1.88738e-15	2.22045e-16
chr1_219621509_219623339	1_219626948_A_C	-7.78347	2.273e-08	-0.288025	0.000905124	1_219626672_T_C	-5.1272	2.16415e-05	-0.249912	0.044505	3.45168e-12	2.35823e-07
chr4_74759788_74761598	4_74754330_G_A	-7.78313	2.27489e-08	-0.433325	0.000905124	4_74756269_T_G	-5.61937	5.80022e-06	-0.407758	0.0211764	3.86802e-13	5.3249e-10
chr17_44230554_44231984	17_44320084_G_A	-7.77975	2.29369e-08	-2.66317	0.000905124	17_44211502_G_A	-7.83718	1.99471e-08	-1.65964	0.00165219	3.04912e-12	4.03899e-13
chr8_17485342_17491604	8_17488119_G_A	7.77925	2.29648e-08	0.506755	0.000905124	8_17488119_G_A	5.2799	1.43677e-05	0.501664	0.0356068	6.48313e-13	7.18516e-10
chr1_228983576_228989309	1_228979335_C_T	7.77834	2.30158e-08	0.220393	0.000905124	1_228979335_C_T	5.22707	1.65538e-05	0.196676	0.0384466	2.48219e-13	4.65795e-09
chr16_89706797_89708160	16_89698078_A_G	-7.77821	2.30232e-08	-0.636925	0.000905124	16_89707099_G_T	-8.46472	4.45868e-09	-0.690948	0.00120016	1.73195e-14	0
chr1_71443102_71449982	1_71446134_T_C	-7.77731	2.30738e-08	-0.15244	0.000905124	1_71443066_T_C	-8.27228	7.02025e-09	-0.151495	0.00120016	6.32827e-14	1.11022e-16
chr12_115183088_115186272	12_115200670_T_G	7.77706	2.30877e-08	0.718479	0.000905124	12_115200670_T_G	7.80764	2.14317e-08	0.80152	0.00166272	1.35094e-16	1.39668e-16
chr13_32387024_32389143	13_32385799_C_A	-7.77573	2.31627e-08	-0.248793	0.000905124	13_32384535_C_A	-6.57461	4.72524e-07	-0.283518	0.00531509	3.58602e-14	9.46783e-11
chr14_74161710_74165036	14_74142671_T_C	7.77449	2.32331e-08	0.455156	0.000905124	14_74142671_T_C	7.96348	1.46933e-08	0.460077	0.00160569	3.01712e-16	3.03585e-17
chr2_9875252_9882342	2_9879275_A_C	7.77374	2.32754e-08	0.25034	0.000905124	2_9879275_A_C	6.12131	1.53775e-06	0.130991	0.00929973	5.52287e-13	3.66719e-10
chr2_11991194_11994146	2_11993112_A_C	-7.77318	2.3307e-08	-0.502341	0.000905124	2_11993112_A_C	-9.41156	5.13073e-10	-0.488342	0.000764146	1.11022e-16	0
chr1_149370675_149374131	1_149357378_C_A	-7.77257	2.33419e-08	-2.16573	0.000905124	1_149357378_C_A	-8.22701	7.81693e-09	-1.87001	0.00120016	0	0
chr1_55907963_55912529	1_55922677_G_A	7.77205	2.33713e-08	0.371936	0.000905124	1_55908280_A_T	-6.8661	2.23764e-07	-0.366001	0.00432105	3.68072e-14	1.14671e-11
chr5_64267063_64269816	5_64288705_T_A	7.77091	2.34364e-08	0.490303	0.000905124	5_64241800_T_G	7.34533	6.68849e-08	0.580312	0.00275047	2.67161e-15	8.09206e-14
chr5_49906946_49910607	5_49867466_G_A	-7.7694	2.35228e-08	-0.328266	0.000905124	5_49952847_C_T	-7.41691	5.59809e-08	-0.323572	0.0025983	1.11022e-15	4.996e-15
chr8_55648987_55651035	8_55571300_G_A	7.76889	2.35522e-08	0.42066	0.000905124	8_55571300_G_A	5.99978	2.11688e-06	0.381977	0.0115627	4.61108e-14	1.31904e-11
chr10_47748486_47751156	10_47746744_C_G	-7.76678	2.36734e-08	-0.886828	0.000905124	10_47714816_G_A	-7.4787	4.80326e-08	-1.18332	0.0024038	2.10942e-15	1.32117e-14
chr2_27887242_27891778	2_27862339_A_G	-7.7666	2.3684e-08	-0.193052	0.000905124	2_27863275_T_C	-10.8123	2.58994e-11	-0.188825	0.000764146	4.09672e-14	0
chr13_51324409_51329136	13_51321785_C_T	-7.76619	2.37075e-08	-0.286211	0.000905124	13_51321785_C_T	-8.39399	5.2652e-09	-0.463057	0.00120016	1.4877e-14	5.55112e-16
chr20_56154235_56159722	20_56151914_G_A	-7.76379	2.3847e-08	-0.400324	0.000905124	20_56151914_G_A	-7.28716	7.73301e-08	-0.370094	0.00276672	7.77156e-16	3.77476e-15
chr19_14500127_14502581	19_14501544_A_G	-7.7629	2.38985e-08	-0.288103	0.000905124	19_14491299_G_C	-4.11682	0.000324695	-0.180078	0.184	3.50629e-10	8.89096e-05
chr16_84226811_84228922	16_84233596_C_T	-7.76099	2.40103e-08	-0.458465	0.000905124	16_84233596_C_T	-5.64288	5.44835e-06	-0.279366	0.0202787	3.29559e-12	1.10834e-09
chr1_169228266_169232035	1_169246505_G_C	-7.76072	2.4026e-08	-2.54445	0.000905124	1_169224382_G_C	-8.81596	1.9718e-09	-3.16357	0.000898808	0	0
chr7_141761028_141762811	7_141765410_T_C	7.75969	2.40863e-08	0.67527	0.000905124	7_141765410_T_C	6.03116	1.94895e-06	0.422432	0.0110656	1.63022e-12	9.64148e-11
chr7_142221647_142224663	7_142213677_T_C	-7.75944	2.41013e-08	-0.235183	0.000905124	7_142213677_T_C	-8.16875	8.9803e-09	-0.232502	0.00120016	1.11022e-15	0
chr17_5456873_5463055	17_5458688_C_T	7.75732	2.42261e-08	0.558635	0.000905124	17_5458688_C_T	8.13851	9.65247e-09	0.651686	0.00124321	1.82725e-16	1.93088e-17
chr6_147180366_147186885	6_147183435_C_T	-7.75492	2.43682e-08	-0.474151	0.000905124	6_147183435_C_T	-8.94211	1.47684e-09	-0.518264	0.000898808	2.22045e-16	0
chr19_888159_892616	19_888663_T_C	7.75451	2.43927e-08	0.269308	0.000905124	19_890165_G_A	7.28668	7.74233e-08	0.230007	0.00276672	6.63352e-15	6.68507e-13
chr18_21611070_21625477	18_21619931_G_A	7.75399	2.44237e-08	0.362691	0.000905124	18_21619931_G_A	6.80087	2.6429e-07	0.356459	0.00436802	2.59266e-15	1.33928e-13
chr7_151591924_151595088	7_151593217_C_T	7.75262	2.45056e-08	0.317181	0.000905124	7_151593217_C_T	7.32917	6.96345e-08	0.342264	0.00275047	1.25847e-15	7.90169e-15
chr1_21197310_21201992	1_21186608_A_C	-7.75158	2.45678e-08	-0.589292	0.000905124	1_21128420_C_T	6.65536	3.83783e-07	0.389862	0.00495105	3.97316e-12	1.75663e-09
chr6_167382493_167386262	6_167404492_G_A	-7.75077	2.46161e-08	-0.243078	0.000905124	6_167413230_A_G	-6.99759	1.60219e-07	-0.197924	0.00366513	4.44089e-15	2.58349e-13
chr2_30093804_30095748	2_30094641_A_G	7.75016	2.46528e-08	0.953195	0.000905124	2_30094641_A_G	9.06442	1.11813e-09	1.28577	0.000818184	1.01899e-16	1.64711e-19
chr17_43572320_43575457	17_43672118_A_G	-7.74816	2.47734e-08	-1.79983	0.000905124	17_43573768_C_G	-9.21871	7.89366e-10	-1.88159	0.000764146	0	0
chr6_90840148_90843866	6_90864870_T_C	-7.74749	2.48137e-08	-0.229648	0.000905124	6_90899561_G_A	3.93583	0.000524332	0.163876	0.224729	3.16445e-11	0.000174397
chr19_16139885_16143059	19_16139755_A_T	-7.74698	2.48446e-08	-0.650642	0.000905124	19_16139755_A_T	-8.77023	2.19079e-09	-0.726849	0.000898808	0	0
chr7_143041970_143044454	7_143043240_C_T	7.74656	2.48706e-08	0.290118	0.000905124	7_143043240_C_T	4.26664	0.000217869	0.17881	0.154047	2.751e-11	9.5257e-07
chr15_42576244_42578764	15_42568630_A_G	-7.74554	2.49323e-08	-0.518195	0.000905124	15_42568630_A_G	-7.34819	6.64112e-08	-0.624871	0.00275047	1.11022e-15	6.77236e-15
chr3_97628459_97630634	3_97530198_C_A	-7.74542	2.49396e-08	-0.579512	0.000905124	3_97532990_G_A	-5.06763	2.53954e-05	-0.314773	0.0489538	5.27023e-12	7.26806e-09
chr11_14198441_14202270	11_14188514_G_C	-7.74451	2.49948e-08	-0.357333	0.000905124	11_14188514_G_C	-7.68114	2.9183e-08	-0.255899	0.00185395	9.32587e-15	1.22125e-15
chr1_157701757_157706134	1_157699162_C_T	-7.74393	2.50305e-08	-0.671751	0.000905124	1_157712580_T_A	-9.41808	5.057e-10	-0.706608	0.000764146	5.55112e-16	0
chr2_47998104_47999204	2_47989148_C_G	-7.7428	2.50995e-08	-0.517788	0.000905124	2_47989148_C_G	-6.94782	1.8177e-07	-0.461594	0.00383559	2.66454e-15	3.27516e-14
chr17_34468536_34486382	17_34436929_A_C	7.74021	2.52587e-08	0.575372	0.000905124	17_34436929_A_C	7.21573	9.24664e-08	0.459987	0.00307174	2.74258e-15	8.10147e-15
chr8_143751466_143765524	8_143757600_A_T	-7.74008	2.52669e-08	-0.355913	0.000905124	8_143757600_A_T	-7.21983	9.15198e-08	-0.329557	0.00300822	1.44329e-15	8.32667e-15
chr3_196869905_196873160	3_196850169_T_C	-7.73917	2.53229e-08	-0.433483	0.000905124	3_196846437_C_T	-7.80229	2.17123e-08	-0.447993	0.00166272	7.77156e-16	1.11022e-16
chr12_57724177_57729015	12_57786897_T_C	-7.73833	2.53749e-08	-0.352736	0.000905124	12_57822616_G_A	-6.10163	1.61931e-06	-0.225372	0.00970898	1.68576e-12	1.0263e-09
chr12_79029497_79031416	12_79021006_C_T	7.73806	2.53918e-08	0.425126	0.000905124	12_79021006_C_T	5.31075	1.32279e-05	0.39685	0.0340942	5.45806e-13	6.04134e-10
chr12_116934331_116935929	12_116934904_G_T	-7.73788	2.54028e-08	-0.577504	0.000905124	12_116934904_G_T	-6.13174	1.49622e-06	-0.427722	0.00907071	1.78524e-13	1.26381e-11
chr1_229459500_229462963	1_229452952_C_T	7.7377	2.5414e-08	0.443228	0.000905124	1_229408995_A_T	11.3004	9.68598e-12	0.216606	0.000764146	1.02967e-11	1.90035e-26
chr2_71648176_71655197	2_71636240_T_C	-7.73561	2.55441e-08	-0.254392	0.000905124	2_71639336_T_C	-4.93939	3.58436e-05	-0.163949	0.0596351	1.52255e-11	6.58902e-07
chr13_60100276_60102491	13_60001040_G_A	-7.73537	2.55589e-08	-0.477547	0.000905124	13_60035424_T_C	7.94377	1.5409e-08	0.469027	0.00160569	8.73329e-09	1.14868e-12
chr5_52335666_52339518	5_52379019_A_G	7.73528	2.55643e-08	0.28679	0.000905124	5_52338806_C_A	7.62683	3.33399e-08	0.419873	0.00188518	2.55859e-15	1.42894e-13
chr1_43264939_43266953	1_43300921_G_C	-7.7339	2.56509e-08	-0.524384	0.000905124	1_43237517_C_T	-5.78706	3.71466e-06	-0.452148	0.0160411	4.17555e-13	9.40011e-11
chr2_47148573_47150493	2_47126470_G_C	7.73351	2.56756e-08	0.375604	0.000905124	2_47177787_G_T	4.78082	5.48943e-05	0.241803	0.0750888	4.42846e-11	8.1181e-07
chr11_90075311_90078546	11_90076344_T_C	-7.7333	2.56883e-08	-0.466377	0.000905124	11_90082414_T_C	-6.95661	1.77757e-07	-0.264034	0.00383016	9.58122e-14	8.78297e-13
chr17_15913634_15915919	17_15879303_C_T	-7.7329	2.57133e-08	-0.443852	0.000905124	17_15915072_G_A	-8.24491	7.49128e-09	-0.515638	0.00120016	2.10942e-15	0
chr14_106483475_106484430	14_106474159_T_C	-7.73209	2.57648e-08	-0.877892	0.000905124	14_106475459_G_A	-7.23555	8.79852e-08	-0.915123	0.00299758	1.06581e-14	9.74776e-14
chr15_92514711_92521139	15_92506614_A_C	7.73056	2.58607e-08	0.29308	0.000905124	15_92516612_G_A	5.3014	1.35636e-05	0.275416	0.0346206	2.65699e-12	4.63636e-08
chr22_39296472_39298402	22_39291257_C_T	-7.73008	2.58913e-08	-3.24216	0.000905124	22_39291257_C_T	-5.72643	4.36312e-06	-2.37556	0.0174003	1.44104e-11	1.61808e-11
chr7_15276640_15277561	7_15331060_T_A	7.72619	2.61386e-08	0.66775	0.000905124	7_15272715_C_T	5.79389	3.64799e-06	0.554852	0.0159347	6.99411e-11	1.07888e-06
chr17_27674351_27677377	17_27666303_T_C	-7.72611	2.61434e-08	-0.42917	0.000905124	17_27666303_T_C	-6.36175	8.20306e-07	-0.385507	0.0068322	1.70974e-14	1.53522e-12
chr14_36323445_36327065	14_36308059_C_G	-7.72571	2.61693e-08	-0.482129	0.000939955	14_36308059_C_G	-5.37373	1.11753e-05	-0.310889	0.0312242	5.18274e-12	2.48652e-09
chr17_43703988_43704581	17_43663780_C_G	-7.72556	2.61785e-08	-1.66426	0.000939955	17_43682010_C_T	-8.06477	1.15161e-08	-2.06571	0.00133723	4.16334e-14	1.68754e-14
chr5_80875184_80876194	5_80875563_C_T	-7.72537	2.61912e-08	-0.575024	0.000939955	5_80875563_C_T	-4.20847	0.000254426	-0.370577	0.16516	8.43325e-11	4.53844e-07
chr2_12312686_12319275	2_12318086_A_T	-7.7248	2.62271e-08	-0.259054	0.000939955	2_12309637_C_T	-8.74175	2.33961e-09	-0.295254	0.00093543	7.85416e-12	0
chr1_76300802_76304322	1_76288487_C_T	-7.7229	2.63496e-08	-0.492991	0.000939955	1_76279908_C_T	-7.11878	1.17972e-07	-0.420002	0.0032983	2.95319e-14	1.98874e-12
chr2_46280208_46282190	2_46280830_T_C	-7.72222	2.63929e-08	-0.362749	0.000975762	2_46280830_T_C	-8.69652	2.59756e-09	-0.290054	0.00093543	2.33147e-15	0
chr3_72385673_72390186	3_72386240_C_G	-7.72214	2.63986e-08	-0.27379	0.000975762	3_72386240_C_G	-7.21775	9.19978e-08	-0.232692	0.00300822	3.44169e-15	2.04281e-14
chr17_19899025_19901133	17_19898237_C_G	7.72165	2.64299e-08	0.232451	0.000975762	17_19897845_T_C	6.76361	2.90716e-07	0.230485	0.00443941	4.29881e-14	1.0457e-10
chr11_70209274_70214652	11_70118693_C_T	7.71749	2.66999e-08	0.877529	0.00100898	11_70118693_C_T	6.0217	1.99808e-06	0.842705	0.0111494	2.38787e-13	7.92764e-12
chr22_30215473_30221670	22_30202774_G_C	-7.71427	2.69107e-08	-0.167942	0.00100898	22_30232637_C_T	-2.89867	0.00735468	-0.109662	0.479486	1.33114e-10	0.00316592
chr1_3534651_3541037	1_3536328_A_G	7.71292	2.69998e-08	0.303442	0.00100898	1_3536328_A_G	6.36061	8.22725e-07	0.224849	0.0068322	4.13934e-14	8.08951e-12
chr7_11291568_11293159	7_11292306_C_A	7.71249	2.70285e-08	0.661492	0.00100898	7_11289086_C_T	5.9582	2.36216e-06	0.630011	0.0121913	4.2599e-13	5.90207e-11
chr1_220970241_220971720	1_220971048_G_T	7.70941	2.72329e-08	0.540526	0.00100898	1_220971048_G_T	8.91545	1.56958e-09	0.519314	0.000898808	1.95453e-16	2.75034e-20
chr16_20764839_20766507	16_20719337_T_A	7.7061	2.74536e-08	0.601716	0.00100898	16_20719337_T_A	6.49561	5.79547e-07	0.541578	0.00586365	2.12329e-14	6.27929e-13
chr3_8570330_8573808	3_8557996_G_A	7.70599	2.74616e-08	0.377729	0.00100898	3_8560054_G_A	8.75265	2.28143e-09	0.262706	0.00093543	4.62927e-11	2.21092e-17
chr1_205388767_205390693	1_205389460_T_C	-7.70494	2.75319e-08	-0.678284	0.00102884	1_205389460_T_C	-4.43432	0.000139147	-0.382217	0.123779	3.76981e-10	5.63521e-07
chr10_102638440_102640435	10_102639141_A_G	-7.70321	2.76489e-08	-0.364486	0.00102884	10_102617499_T_C	4.8302	4.80704e-05	0.488794	0.0696694	3.16869e-12	1.52017e-08
chr4_146979222_146982292	4_146957355_G_T	-7.70206	2.77262e-08	-0.408996	0.00102884	4_146957355_G_T	-7.34231	6.73899e-08	-0.423628	0.00275047	1.11022e-15	3.55271e-15
chr1_238143261_238145963	1_238243244_A_T	7.70084	2.78094e-08	0.454969	0.00102884	1_238243244_A_T	7.11946	1.17768e-07	0.416518	0.0032983	1.95628e-15	1.11649e-14
chr1_146369558_146370444	1_146399683_A_G	-7.69999	2.78672e-08	-1.27291	0.00102884	1_146399683_A_G	-8.41578	5.00199e-09	-1.2735	0.00120016	1.11022e-16	0
chr17_44219614_44223610	17_44305689_A_G	-7.69955	2.78973e-08	-1.8552	0.00102884	17_44320084_G_A	-7.0186	1.51916e-07	-2.62597	0.00357436	1.94067e-13	3.87024e-13
chr15_45136624_45138356	15_45117035_A_G	-7.69803	2.80014e-08	-0.556107	0.00102884	15_45117118_A_T	-6.16237	1.38075e-06	-0.421981	0.00884253	1.88161e-12	5.5214e-10
chr6_89079277_89085324	6_89118823_G_A	7.69795	2.80064e-08	0.578838	0.00102884	6_89153477_T_C	7.32177	7.0931e-08	0.614556	0.00275047	1.46399e-12	5.15708e-10
chr2_64616015_64621251	2_64615587_C_T	-7.69667	2.80946e-08	-0.493848	0.00102884	2_64605143_T_G	-6.65612	3.83025e-07	-0.460133	0.00495105	6.15841e-13	2.15839e-10
chr7_75038303_75038922	7_75052566_C_T	7.69643	2.81111e-08	0.683595	0.00102884	7_75050086_C_T	6.0356	1.9263e-06	0.716096	0.0109759	1.92384e-13	1.22238e-11
chr2_68197886_68199284	2_68197107_T_G	7.6964	2.81128e-08	0.930221	0.00102884	2_68197107_T_G	6.92174	1.94216e-07	0.87681	0.0039162	6.54784e-15	3.14796e-14
chr4_57563003_57572903	4_57567386_T_G	7.69447	2.82463e-08	0.425899	0.00102884	4_57567386_T_G	6.77696	2.80952e-07	0.390249	0.00440322	4.80135e-15	1.1497e-13
chr17_20443798_20446550	17_20446160_A_G	7.69332	2.83257e-08	0.675883	0.00102884	17_20446160_A_G	6.05364	1.83698e-06	0.583809	0.0107231	1.90164e-13	9.95405e-12
chr9_111539208_111551256	9_111547599_T_G	-7.69195	2.84206e-08	-0.682745	0.00102884	9_111547599_T_G	-6.90829	2.00974e-07	-0.66631	0.00405274	4.66294e-15	4.44089e-14
chr4_108725614_108726579	4_108714117_G_T	-7.68952	2.85905e-08	-0.602078	0.00102884	4_108708245_C_T	-7.08296	1.29118e-07	-0.53616	0.00339134	8.18656e-12	6.72024e-09
chr2_96726042_96731417	2_96728972_T_C	7.68627	2.88191e-08	0.900897	0.00102884	2_96720248_T_G	9.24789	7.39319e-10	0.740044	0.000764146	7.16367e-15	6.0296e-20
chr3_195351883_195352819	3_195354680_A_G	-7.68588	2.8846e-08	-1.15002	0.00102884	3_195355467_C_A	-6.68849	3.52458e-07	-1.11266	0.0048251	1.41487e-12	3.44397e-11
chr22_23500041_23502695	22_23497998_G_A	-7.68579	2.88523e-08	-0.393349	0.00102884	22_23563980_T_C	-4.29262	0.000203275	-0.352295	0.149164	6.72422e-10	0.00011953
chr14_78017432_78034967	14_78023519_C_G	-7.68402	2.8978e-08	-0.279911	0.00102884	14_78023519_C_G	-5.35628	1.17096e-05	-0.144088	0.0321279	1.26515e-11	2.42641e-08
chr5_52345471_52346775	5_52352833_A_G	-7.68314	2.90405e-08	-0.486965	0.00102884	5_52379019_A_G	6.22868	1.1607e-06	0.449839	0.0080968	5.33795e-13	1.74981e-10
chr10_60400303_60404558	10_60374898_C_A	7.68299	2.90507e-08	0.41449	0.00102884	10_60331758_G_T	6.95855	1.76885e-07	0.330072	0.00380334	1.6915e-11	4.05946e-08
chr16_30190739_30194475	16_30294110_C_G	7.68265	2.90754e-08	0.495789	0.00102884	16_30294110_C_G	6.27745	1.02184e-06	0.534061	0.00760957	4.3875e-14	3.315e-12
chr15_31116128_31118640	15_31117842_C_T	-7.67941	2.93069e-08	-0.784845	0.00102884	15_31117842_C_T	-7.69741	2.80436e-08	-0.730981	0.00185395	4.44089e-16	2.22045e-16
chr7_76116717_76118406	7_76060235_C_T	7.67781	2.94217e-08	0.998886	0.00102884	7_76060235_C_T	10.5286	4.6486e-11	1.04653	0.000764146	2.81812e-17	1.46935e-25
chr12_124472877_124476523	12_124476561_C_T	7.67718	2.94675e-08	0.400264	0.00102884	12_124476561_C_T	7.95437	1.50199e-08	0.383506	0.00160569	9.83079e-16	4.06984e-17
chr15_31133431_31135745	15_31115709_C_G	7.67716	2.94686e-08	0.396764	0.00102884	15_31108432_T_C	6.91674	1.96704e-07	0.357138	0.00395418	6.78808e-14	8.56292e-12
chr19_8136926_8139155	19_8137902_T_C	-7.67703	2.94785e-08	-0.642187	0.00102884	19_8138561_T_C	-5.79774	3.61096e-06	-0.561941	0.0157532	7.42961e-13	8.07133e-11
chr19_43707765_43710960	19_43638304_T_C	7.67588	2.95615e-08	0.785304	0.00102884	19_43709798_T_C	5.83881	3.23864e-06	0.754226	0.0147538	1.89697e-12	2.25923e-10
chr1_186585304_186594126	1_186592679_T_C	-7.67434	2.96732e-08	-0.151708	0.00103107	1_186596597_G_C	-3.67697	0.00103339	-0.150559	0.288755	7.56823e-11	6.11146e-05
chr7_66614483_66617686	7_66603732_C_G	-7.67406	2.96932e-08	-0.491034	0.00103107	7_66610346_C_T	-8.25866	7.25068e-09	-0.42568	0.00120016	1.60838e-12	4.44089e-16
chr9_127081632_127086435	9_127085091_G_A	-7.674	2.96979e-08	-0.645219	0.00103107	9_127085091_G_A	-8.84433	1.84737e-09	-0.745328	0.000898808	1.11022e-16	0
chr1_1467417_1470232	1_1456255_A_G	-7.67202	2.98419e-08	-0.529925	0.00103107	1_1466828_C_T	-5.10709	2.2842e-05	-0.565802	0.0459848	1.32534e-11	5.18519e-08
chr2_103050978_103056300	2_103052816_A_C	7.67131	2.98939e-08	0.328321	0.00103107	2_103056493_G_A	5.13537	2.11719e-05	0.151769	0.044067	5.74563e-10	6.7859e-06
chr2_10156107_10165707	2_10160082_T_C	7.67127	2.98971e-08	0.182105	0.00103107	2_10160082_T_C	5.28716	1.40911e-05	0.125905	0.0352261	9.64054e-13	1.07165e-08
chr12_46098945_46101352	12_46087793_C_T	7.67084	2.99287e-08	0.442494	0.00103107	12_46086795_C_T	-5.21209	1.72323e-05	-0.279394	0.0392987	3.58719e-10	5.02194e-06
chr20_23576357_23586705	20_23579283_T_C	-7.67038	2.9962e-08	-0.235558	0.00103107	20_23579283_T_C	-4.20865	0.000254309	-0.156791	0.165129	1.92605e-11	1.20281e-06
chr11_76367285_76369761	11_76368553_G_A	7.66964	3.00168e-08	0.68728	0.00103107	11_76370155_C_T	3.55744	0.00140875	0.606236	0.320009	1.16927e-09	1.95256e-05
chr8_117173634_117174822	8_117182441_G_C	-7.66885	3.00748e-08	-0.488526	0.00103107	8_117182441_G_C	-6.99864	1.5979e-07	-0.617782	0.00360948	6.66134e-15	1.14131e-13
chr2_217927991_217931702	2_217950825_G_A	-7.66191	3.05906e-08	-0.316348	0.00103107	2_217950825_G_A	-6.08193	1.7053e-06	-0.249717	0.0101537	8.63754e-14	2.55352e-11
chr1_28639182_28643067	1_28638738_C_T	-7.66097	3.06612e-08	-0.365488	0.00103107	1_28638738_C_T	-6.48404	5.97178e-07	-0.226703	0.00589825	3.20632e-13	1.19657e-11
chr11_57403813_57424867	11_57418588_T_C	-7.66096	3.06623e-08	-0.125342	0.00103107	11_57418588_T_C	-5.18102	1.87306e-05	-0.073654	0.041212	2.53364e-12	8.1978e-08
chr11_63737560_63741945	11_63784090_C_T	-7.65949	3.0773e-08	-0.348826	0.00103107	11_63775530_C_G	-7.7287	2.59784e-08	-0.310435	0.0018439	8.30447e-14	6.66134e-16
chr1_88336711_88338568	1_88340805_T_G	-7.65821	3.08691e-08	-0.426947	0.00103107	1_88336434_G_A	-4.31554	0.000191203	-0.319911	0.145392	3.05462e-11	2.29648e-07
chr4_13969633_13970891	4_13960487_C_A	-7.65712	3.09518e-08	-0.301854	0.00103107	4_13960487_C_A	-6.35027	8.45169e-07	-0.375304	0.00683875	4.44089e-14	1.35815e-11
chr2_120112142_120114984	2_120108230_A_C	-7.65655	3.09955e-08	-0.468253	0.00103107	2_120108230_A_C	-10.3574	6.64851e-11	-0.494789	0.000764146	1.11022e-16	1.11022e-16
chr16_211748_213994	16_215379_G_A	-7.65641	3.1006e-08	-0.500211	0.00103107	16_287917_C_G	-4.67266	7.34108e-05	-0.418831	0.0879848	1.39263e-11	3.54976e-08
chr18_10245734_10248536	18_10210377_T_G	7.65608	3.1031e-08	0.792211	0.00103107	18_10210377_T_G	8.78778	2.10395e-09	0.894597	0.000898808	1.08332e-16	2.37869e-19
chr17_57989502_57991505	17_57951973_G_A	-7.65548	3.10764e-08	-0.455208	0.00103107	17_57951973_G_A	-6.33474	8.80055e-07	-0.422967	0.00699376	3.04201e-14	1.77391e-12
chr12_20165464_20166800	12_20160746_A_G	-7.6534	3.12356e-08	-0.618214	0.00103107	12_20154121_G_A	-6.38434	7.73494e-07	-0.691439	0.00664738	1.25455e-13	6.35314e-12
chr17_27349797_27353037	17_27351726_C_T	7.65313	3.12562e-08	0.56897	0.00103107	17_27351726_C_T	9.07579	1.08968e-09	0.560757	0.000818184	2.10854e-16	1.1095e-20
chr3_11489604_11502561	3_11394611_A_C	7.65234	3.13165e-08	0.525037	0.00103107	3_11583254_C_T	7.51632	4.37674e-08	0.267905	0.0023113	5.75249e-14	1.04009e-13
chr10_47733529_47734082	10_47710668_A_G	-7.65172	3.13648e-08	-2.58795	0.00103107	10_47729589_A_G	-6.06638	1.77647e-06	-0.989318	0.0104448	2.93902e-10	4.8653e-10
chr7_151374315_151382836	7_151380586_T_C	-7.65127	3.13989e-08	-0.235321	0.00103107	7_151380586_T_C	-7.70833	2.73045e-08	-0.258546	0.0018439	3.66374e-15	1.33227e-15
chr8_121641222_121643647	8_121643025_A_G	-7.65096	3.14232e-08	-0.464331	0.00103107	8_121643025_A_G	-9.07293	1.09678e-09	-0.612726	0.000818184	8.88178e-16	0
chr8_86896970_86898617	8_86855651_C_T	-7.65081	3.14343e-08	-0.778012	0.00103107	8_86855651_C_T	-8.36912	5.58308e-09	-0.814305	0.00120016	2.22045e-16	1.11022e-16
chr12_95208642_95215138	12_95226936_A_G	7.65005	3.14933e-08	0.329707	0.00103107	12_95241545_A_G	4.67364	7.32165e-05	0.172656	0.0878979	6.75698e-10	5.04321e-06
chr1_43383377_43386878	1_43382726_A_G	-7.64821	3.16356e-08	-0.636561	0.00103107	1_43382726_A_G	-11.3398	8.95622e-12	-0.848116	0.000764146	4.44089e-16	0
chr9_69780704_69782435	9_69784734_T_C	7.64794	3.16569e-08	0.375179	0.00103107	9_69783546_A_G	5.46163	8.83466e-06	0.497909	0.0269464	1.55192e-12	2.07649e-09
chr8_58367832_58371145	8_58369314_C_T	-7.64475	3.19051e-08	-0.425132	0.00103107	8_58369314_C_T	-6.01661	2.0251e-06	-0.333576	0.0111668	1.75415e-13	1.961e-11
chr7_1207004_1211093	7_1160505_C_T	-7.64406	3.1959e-08	-0.347266	0.00103107	7_1160505_C_T	-10.1995	9.27741e-11	-0.398375	0.000764146	8.88178e-16	1.11022e-16
chr12_653039_656706	12_645602_C_T	-7.64373	3.19851e-08	-0.261453	0.00103107	12_653984_C_T	-8.14901	9.41336e-09	-0.293849	0.00124321	1.39033e-12	3.33067e-16
chr8_21737493_21743562	8_21739832_C_T	7.64339	3.20118e-08	0.503469	0.00103107	8_21739832_C_T	7.242	8.65757e-08	0.526512	0.00299758	1.62717e-15	6.25708e-15
chr9_15635094_15636880	9_15614370_T_A	7.64171	3.21443e-08	0.457251	0.00103107	9_15708140_C_A	7.26277	8.21908e-08	0.54082	0.00288441	2.02649e-12	1.47309e-09
chr6_38766037_38768212	6_38738834_T_G	7.64113	3.21901e-08	0.492264	0.00103107	6_38767450_T_C	6.7389	3.09704e-07	0.562123	0.00453371	4.40409e-14	2.23823e-12
chr2_109850991_109864468	2_109822524_G_A	-7.64063	3.22295e-08	-0.15422	0.00103107	2_109822524_G_A	-5.56201	6.75809e-06	-0.130989	0.0228831	1.42442e-13	1.22597e-09
chr8_132672521_132674169	8_132656161_C_A	-7.64015	3.22672e-08	-0.608649	0.00103107	8_132689443_C_A	-6.9357	1.87449e-07	-0.5839	0.00389209	1.14908e-13	5.19274e-12
chr12_32369213_32371329	12_32366441_T_G	-7.63934	3.23319e-08	-0.681923	0.00103107	12_32369901_G_A	-10.0825	1.1901e-10	-0.638149	0.000764146	3.25295e-14	1.11022e-16
chr12_29433520_29436201	12_29437217_C_T	-7.63598	3.25992e-08	-0.368646	0.00103107	12_29396005_A_G	-6.0723	1.74902e-06	-0.269453	0.0103659	7.69866e-11	4.05902e-07
chr3_123471465_123474047	3_123465167_C_A	-7.63567	3.26239e-08	-0.528471	0.00103107	3_123463432_C_T	-5.76704	3.91725e-06	-0.618195	0.0165134	4.99201e-12	4.02235e-09
chr5_147750946_147754929	5_147768570_G_A	-7.63545	3.26421e-08	-0.459795	0.00103107	5_147748249_A_T	-4.33378	0.000182105	-0.301548	0.141672	1.16333e-09	1.81477e-05
chr3_71942137_71943828	3_71943330_C_T	7.63395	3.27622e-08	0.30553	0.00103107	3_71943330_C_T	4.76293	5.75992e-05	0.235863	0.0771709	5.19561e-12	2.69608e-08
chr2_139468935_139470833	2_139439036_C_T	-7.63127	3.29788e-08	-0.558188	0.00103107	2_139439036_C_T	-7.28198	7.83373e-08	-0.496866	0.00282391	2.33147e-15	4.10783e-15
chr1_235498590_235501086	1_235494235_G_C	7.63059	3.30337e-08	0.32695	0.00103107	1_235494235_G_C	4.31373	0.000192125	0.161556	0.145613	3.86199e-10	2.84837e-06
chr1_114464673_114468068	1_114455907_G_A	-7.62893	3.31683e-08	-0.213015	0.00103107	1_114458958_A_G	-4.98166	3.19942e-05	-0.156139	0.0557903	2.82774e-12	3.59921e-08
chr1_58962470_58964354	1_58955281_T_C	-7.62849	3.32043e-08	-0.314399	0.00103107	1_59009279_C_T	-5.89616	2.78273e-06	-0.29655	0.0133224	1.15896e-12	2.37281e-09
chr7_3201966_3202687	7_3201404_T_G	-7.62823	3.32255e-08	-0.592099	0.00103107	7_3201404_T_G	-7.04684	1.41448e-07	-0.595345	0.00353459	3.33067e-15	2.05391e-14
chr16_3756309_3758440	16_3760336_G_A	-7.62775	3.3265e-08	-0.2712	0.00103107	16_3760336_G_A	-9.54064	3.85586e-10	-0.338388	0.000764146	4.55191e-15	1.11022e-16
chr5_163085189_163090119	5_163087085_T_C	-7.62731	3.33003e-08	-0.517975	0.00103107	5_163086809_G_A	-6.57333	4.74083e-07	-0.460439	0.00532016	4.20775e-14	1.40077e-12
chr10_36066466_36068369	10_36067407_G_T	7.62695	3.33302e-08	0.722499	0.00103107	10_36067407_G_T	6.17608	1.33203e-06	0.619706	0.00866244	2.13426e-13	4.98919e-12
chr4_84165262_84166805	4_84162697_C_A	-7.62074	3.38423e-08	-0.668317	0.00103107	4_84162697_C_A	-6.72998	3.16866e-07	-0.576732	0.00463069	1.95399e-14	1.69198e-13
chr6_131096286_131102116	6_131100718_C_T	7.61877	3.40062e-08	0.397635	0.00103107	6_131100718_C_T	9.50149	4.20392e-10	0.394789	0.000764146	6.6179e-16	3.40242e-22
chr18_784840_786722	18_765920_T_G	7.61875	3.40082e-08	0.680343	0.00103107	18_784548_G_A	8.84138	1.85995e-09	0.671362	0.000898808	1.51209e-13	6.04137e-18
chr6_160221806_160224190	6_160123673_G_A	-7.61815	3.40587e-08	-0.373248	0.00103107	6_160142732_G_T	2.63543	0.0137528	0.206431	0.530233	7.58353e-09	0.0163676
chr6_151022848_151025942	6_151023741_T_G	-7.61761	3.41037e-08	-0.583458	0.00103107	6_151023785_A_G	-8.84171	1.85851e-09	-0.577605	0.000898808	2.44249e-15	0
chr16_14384332_14388026	16_14383371_A_G	-7.61643	3.42025e-08	-0.539543	0.00110154	16_14383371_A_G	-10.0503	1.27485e-10	-0.433714	0.000764146	1.11022e-15	0
chr2_87456539_87458169	2_87472617_T_C	7.61581	3.42545e-08	0.556033	0.00112408	2_87423433_A_G	-6.34022	8.67584e-07	-0.531184	0.00691669	1.55797e-11	1.75725e-08
chr10_60004292_60006770	10_59930392_C_T	-7.61114	3.465e-08	-0.750791	0.00112408	10_60005202_G_A	-5.27135	1.47009e-05	-0.449231	0.0361165	4.58736e-11	6.09065e-09
chr7_158522458_158525859	7_158522626_A_G	-7.61017	3.47325e-08	-0.38648	0.00112408	7_158439440_C_T	-5.01271	2.94327e-05	-0.581343	0.0531673	8.99902e-12	3.87338e-08
chr12_53669407_53672305	12_53682326_A_G	7.60827	3.48949e-08	0.532465	0.00112408	12_53652885_T_C	8.43922	4.73377e-09	0.729403	0.00120016	1.48265e-10	2.49531e-14
chr17_43972000_43974658	17_43872228_G_A	-7.60683	3.50191e-08	-1.14783	0.00112408	17_44019103_T_G	-7.5456	4.0717e-08	-1.0589	0.00210906	1.11022e-15	1.33227e-15
chr1_193336955_193338494	1_193253702_G_A	-7.60481	3.5193e-08	-0.446715	0.00112408	1_193253702_G_A	-7.44208	5.25927e-08	-0.479047	0.00244896	1.55431e-15	1.9984e-15
chr7_65718933_65722484	7_65628876_A_G	-7.60309	3.53422e-08	-0.333199	0.00112408	7_65628876_A_G	-7.41741	5.59107e-08	-0.380071	0.0025983	3.66374e-15	6.32827e-15
chr11_108328400_108330045	11_108335378_C_T	7.6018	3.54546e-08	0.441414	0.00112408	11_108340216_T_C	-5.80767	3.51715e-06	-0.351814	0.0155757	2.03344e-11	3.50721e-08
chr18_19897905_19906540	18_19907452_A_G	-7.60139	3.54908e-08	-0.676275	0.00112408	18_19902868_C_T	-7.08063	1.29879e-07	-0.825597	0.00341704	1.00364e-13	2.04547e-12
chr15_55228337_55229852	15_55216634_C_A	7.60053	3.55655e-08	0.541624	0.00112408	15_55202186_A_G	6.31855	9.17977e-07	0.723318	0.00715643	5.75324e-10	7.70397e-06
chr3_37069093_37070461	3_37003076_G_A	7.5992	3.56822e-08	0.342458	0.00112408	3_37083740_A_G	3.07285	0.00480238	0.187119	0.439344	1.91844e-09	0.000367885
chr1_115592604_115595456	1_115594910_C_A	-7.59655	3.59155e-08	-0.372263	0.00112408	1_115600424_C_T	-5.50859	7.79335e-06	-0.274696	0.0249969	2.87403e-12	2.01864e-09
chr1_159268289_159274581	1_159272060_T_C	7.59549	3.60093e-08	0.360533	0.00112408	1_159272060_T_C	9.32393	6.23635e-10	0.360757	0.000764146	1.12536e-15	1.63666e-21
chr3_127330968_127333406	3_127332011_G_A	7.59452	3.60953e-08	0.497209	0.00112408	3_127332011_G_A	7.41737	5.59161e-08	0.529689	0.0025983	1.58354e-15	2.26705e-15
chr5_49870881_49873541	5_49927816_A_G	7.59413	3.61302e-08	0.396166	0.00112408	5_49927816_A_G	8.46572	4.44821e-09	0.456228	0.00120016	1.29341e-15	2.78066e-18
chr14_22735584_22737950	14_22736428_C_T	7.59257	3.62685e-08	0.667097	0.00112408	14_22736428_C_T	7.66864	3.009e-08	0.776697	0.00185395	8.02954e-16	7.57774e-16
chr2_108902613_108906379	2_108904340_G_A	7.59025	3.64761e-08	0.588632	0.00112408	2_108904340_G_A	4.18891	0.00026804	0.245252	0.169193	5.79921e-09	8.53752e-06
chr3_196851975_196853589	3_196850169_T_C	-7.59022	3.64786e-08	-0.49271	0.00112408	3_196823055_A_G	-5.92874	2.55321e-06	-0.331548	0.0126106	3.2947e-12	3.63396e-10
chr11_101423208_101425887	11_101381440_C_T	7.58948	3.65457e-08	0.545608	0.00112408	11_101381440_C_T	7.37452	6.2199e-08	0.499034	0.00267043	2.24324e-15	2.26433e-15
chr20_42239448_42242481	20_42285890_G_C	7.58741	3.6732e-08	0.214276	0.00112408	20_42217422_T_G	5.59366	6.21149e-06	0.15793	0.0218441	1.70945e-12	1.37409e-08
chr22_18126570_18133663	22_18126020_C_T	-7.58346	3.70905e-08	-0.231434	0.00113648	22_18126020_C_T	-6.64395	3.95212e-07	-0.277809	0.00495105	2.32037e-14	3.68328e-12
chr17_46206398_46220382	17_46297622_G_A	-7.58332	3.71036e-08	-0.121538	0.00113648	17_46297622_G_A	-6.27593	1.02592e-06	-0.108241	0.00760957	1.86517e-14	3.63382e-11
chr11_510925_515979	11_502217_C_T	-7.58324	3.71108e-08	-0.195095	0.00113648	11_449811_G_A	-4.85676	4.4759e-05	-0.189397	0.067133	5.28855e-12	2.75924e-07
chr16_25739747_25741422	16_25738756_G_A	-7.58285	3.7147e-08	-0.766543	0.00113648	16_25738756_G_A	-8.4951	4.15218e-09	-0.690321	0.00120016	4.44089e-16	1.11022e-16
chr9_2084956_2087217	9_2086038_T_A	-7.58231	3.71958e-08	-0.815792	0.00113648	9_2086038_T_A	-5.80492	3.54288e-06	-0.761645	0.015603	1.15485e-12	3.3643e-11
chr7_22733243_22745028	7_22740513_C_G	-7.58209	3.72162e-08	-0.433493	0.00113648	7_22740513_C_G	-6.11954	1.5449e-06	-0.305908	0.00934701	4.301e-13	2.23787e-11
chr19_54564405_54569155	19_54551115_T_G	7.58082	3.73326e-08	0.364156	0.00113648	19_54551115_T_G	7.27773	7.9175e-08	0.287369	0.00285071	1.24857e-14	1.08074e-14
chr9_32905011_32907385	9_32861992_C_T	-7.57944	3.74598e-08	-0.280701	0.00113648	9_32861992_C_T	-6.75555	2.96776e-07	-0.235689	0.0044556	1.63203e-14	4.80727e-13
chr1_1659652_1661893	1_1575046_G_A	7.5792	3.7482e-08	0.707937	0.00113648	1_1575046_G_A	6.59437	4.49039e-07	0.652194	0.00525499	4.03112e-14	3.65808e-13
chr7_29684839_29688355	7_29682467_C_T	-7.57644	3.77373e-08	-0.407967	0.00113648	7_29654819_C_A	-6.76584	2.89061e-07	-0.434114	0.00443941	2.2371e-13	2.2204e-11
chr17_28675761_28683727	17_28665295_G_A	-7.57574	3.78021e-08	-0.231841	0.00113648	17_28665295_G_A	-7.17828	1.01575e-07	-0.136569	0.00317396	2.18381e-13	3.42504e-13
chr15_64224805_64234897	15_64204870_A_G	-7.57537	3.7837e-08	-0.185434	0.00113648	15_64243193_T_G	4.7028	6.77006e-05	0.119791	0.0845451	4.4712e-10	0.00308301
chr1_1193983_1199733	1_1195690_G_C	-7.57491	3.78795e-08	-0.682271	0.00113648	1_1195690_G_C	-6.5634	4.86383e-07	-0.651263	0.00533411	4.20775e-14	4.46532e-13
chr8_110741280_110744398	8_110724836_C_T	-7.57456	3.79127e-08	-0.308685	0.00113648	8_110723344_A_G	-5.72427	4.38818e-06	-0.269946	0.0174603	4.23661e-13	2.86407e-10
chr10_3770894_3773118	10_3770670_T_A	7.57293	3.80645e-08	0.590857	0.00113648	10_3770670_T_A	8.45597	4.5512e-09	0.610767	0.00120016	4.35334e-16	1.72619e-18
chr2_208565745_208575902	2_208561686_C_T	-7.57264	3.8092e-08	-0.142624	0.00113648	2_208564177_C_T	-5.60509	6.02513e-06	-0.124647	0.0215058	3.59823e-13	4.04325e-09
chr13_101910210_101911301	13_101926339_G_A	-7.5702	3.83216e-08	-0.707422	0.00113648	13_101900030_T_C	-7.0398	1.43985e-07	-0.780862	0.0035618	9.54792e-15	4.86278e-14
chr7_137931493_137933935	7_137933436_A_T	-7.56927	3.84093e-08	-0.462285	0.00113648	7_137933436_A_T	-6.54876	5.05133e-07	-0.426388	0.00543184	2.43139e-14	5.05374e-13
chr3_42612612_42614500	3_42610374_A_G	-7.56882	3.84525e-08	-0.441058	0.00113648	3_42650393_A_G	-4.76862	5.6725e-05	-0.354767	0.0764086	6.71472e-11	3.24547e-07
chr20_5119474_5158238	20_5160829_G_A	-7.56864	3.84695e-08	-0.124899	0.00113648	20_5121536_T_A	-4.95596	3.42824e-05	-0.0835408	0.0580795	2.47613e-12	9.48164e-08
chr6_89775018_89785425	6_89778440_G_A	7.56802	3.85279e-08	0.120987	0.00113648	6_89768594_A_T	8.75667	2.26041e-09	0.111126	0.00093543	5.25085e-10	3.97377e-17
chr13_60014605_60016626	13_60015053_C_T	7.56613	3.87079e-08	0.557307	0.00113648	13_60000182_G_A	-8.08493	1.09728e-08	-0.646132	0.00133723	7.77156e-16	1.11022e-16
chr18_42825350_42831471	18_42828121_G_A	-7.56514	3.88018e-08	-0.416294	0.00113648	18_42828121_G_A	-7.37151	6.26658e-08	-0.337764	0.00272654	8.88178e-15	3.9968e-15
chr20_42560031_42562600	20_42574442_C_T	7.56451	3.88622e-08	0.24806	0.00113648	20_42580458_C_T	-3.97192	0.000476674	-0.208381	0.215858	7.83926e-11	2.77467e-05
chr16_15657328_15660926	16_15687854_A_T	-7.5608	3.92192e-08	-0.237571	0.00113648	16_15651913_T_A	-3.16045	0.00386333	-0.193007	0.418549	3.06702e-10	0.00445532
chr3_70964649_70968266	3_70967100_G_A	7.56031	3.92669e-08	0.277499	0.00113648	3_70951405_C_T	6.7002	3.42015e-07	0.207572	0.00477749	6.59059e-13	2.66081e-10
chr9_109240410_109247376	9_109233842_C_A	7.56021	3.92763e-08	0.363135	0.00113648	9_109233842_C_A	8.41298	5.03501e-09	0.307302	0.00120016	4.75839e-15	2.53343e-18
chr6_16446116_16449718	6_16446643_G_A	-7.55993	3.93036e-08	-0.330279	0.00113648	6_16446643_G_A	-6.67018	3.69434e-07	-0.32552	0.00489857	1.34337e-14	4.74509e-13
chr2_12086633_12091221	2_12090361_C_T	-7.55987	3.93096e-08	-0.267924	0.00113648	2_12090361_C_T	-7.42182	5.5303e-08	-0.286184	0.0025983	6.10623e-15	7.21645e-15
chr7_75695827_75701278	7_75675685_A_C	7.55906	3.93875e-08	0.675328	0.00113648	7_75675685_A_C	6.39662	7.49196e-07	0.712087	0.00647345	1.01729e-13	1.54214e-12
chr1_108181421_108187263	1_108152151_C_A	-7.55759	3.95308e-08	-0.37864	0.00113648	1_108163649_C_A	-7.37031	6.2853e-08	-0.390014	0.00272654	1.26565e-14	3.01648e-13
chr22_45640189_45644471	22_45642907_T_C	7.557	3.95881e-08	0.331924	0.00113648	22_45642907_T_C	5.14005	2.09072e-05	0.265618	0.0436655	3.07793e-12	3.24026e-09
chr1_162388169_162395573	1_162391675_A_C	7.55608	3.96785e-08	0.166469	0.00113648	1_162391675_A_C	5.87804	2.91932e-06	0.118438	0.0137414	2.71494e-13	4.27399e-10
chr1_241973027_241977650	1_241954548_G_A	-7.55565	3.97207e-08	-0.406504	0.00113648	1_241974553_A_G	-9.18556	8.5045e-10	-0.349476	0.000764146	2.22045e-15	0
chr18_67900539_67903886	18_67910473_A_G	7.55468	3.98154e-08	0.722184	0.00113648	18_67902105_C_T	6.24344	1.11678e-06	0.75916	0.00793604	1.20132e-12	4.49949e-11
chr19_40388369_40389701	19_40381421_G_A	-7.55395	3.98872e-08	-0.487506	0.00116764	19_40388136_C_A	7.48378	4.74331e-08	0.784972	0.00234844	4.07452e-14	6.63469e-13
chr12_9471160_9472939	12_9457210_C_T	7.55362	3.99198e-08	0.607394	0.00116764	12_9470769_A_G	5.59524	6.18539e-06	0.362207	0.0217967	1.62874e-10	3.00082e-07
chr11_131709179_131712870	11_131693277_C_T	-7.55312	3.99682e-08	-0.364421	0.00116764	11_131694876_A_C	-6.96134	1.75637e-07	-0.316113	0.00380334	2.08611e-13	3.26086e-11
chr21_40530210_40533704	21_40534757_T_C	-7.55154	4.01245e-08	-0.387112	0.00116764	21_40599529_A_G	-6.54208	5.13923e-07	-0.32855	0.00546977	1.3356e-13	8.55582e-12
chr14_105828742_105831671	14_105845456_T_C	-7.55085	4.01934e-08	-0.571235	0.00116764	14_105844013_C_T	-6.01751	2.02028e-06	-0.522175	0.0111494	3.07749e-09	6.64326e-06
chr2_89569494_89571485	2_89596314_A_C	-7.54693	4.0583e-08	-1.41214	0.00119002	2_89573437_C_T	-8.2288	7.78364e-09	-1.20924	0.00120016	2.0095e-14	4.44089e-16
chr2_47432701_47434800	2_47433481_C_T	7.54585	4.06919e-08	0.456209	0.00119002	2_47433481_C_T	3.76332	0.000824952	0.232046	0.266509	2.39915e-09	1.64196e-05
chr11_131678725_131681857	11_131694876_A_C	-7.54536	4.0741e-08	-0.783609	0.00119002	11_131694876_A_C	-9.20948	8.05908e-10	-0.770158	0.000764146	2.22045e-16	0
chr7_148886919_148889233	7_148888534_T_C	-7.5453	4.07466e-08	-0.642557	0.00119002	7_148890091_G_T	-10.5199	4.7339e-11	-0.857431	0.000764146	3.99347e-13	0
chr3_193883142_193887837	3_193884414_A_T	-7.5451	4.07667e-08	-0.474536	0.00119002	3_193884414_A_T	-7.17071	1.03525e-07	-0.434254	0.00317396	4.996e-15	9.54792e-15
chr2_98217925_98221578	2_98166215_G_C	7.54469	4.08081e-08	0.197722	0.00119002	2_98174984_T_C	-6.15071	1.42361e-06	-0.156014	0.00894818	3.90068e-13	7.92234e-10
chr5_147249892_147251739	5_147246876_T_A	-7.54466	4.08112e-08	-0.669392	0.00119002	5_147251718_C_A	-8.18901	8.55683e-09	-0.777026	0.00120016	5.51033e-10	1.75304e-13
chr1_149155700_149156776	1_149217316_C_T	-7.5444	4.08372e-08	-2.563	0.00119002	1_149208093_C_G	-6.03618	1.92337e-06	-1.47719	0.0109759	4.02717e-11	4.60433e-11
chr4_47916984_47919573	4_47915328_T_C	7.54409	4.08681e-08	0.283348	0.00119002	4_47915328_T_C	4.39343	0.000155249	0.195161	0.130685	3.6078e-11	3.0665e-07
chr5_153661829_153668966	5_153669731_A_T	-7.54248	4.10313e-08	-0.317219	0.00119002	5_153690417_C_A	-7.04881	1.40747e-07	-0.236197	0.00353459	3.42393e-13	1.31018e-10
chr2_231441777_231445271	2_231442893_T_C	7.54196	4.10836e-08	0.33624	0.00119002	2_231444383_G_C	8.56037	3.56463e-09	0.338268	0.00101701	1.44705e-14	1.96044e-18
chr21_16142846_16147033	21_16149847_G_C	7.54178	4.11019e-08	0.519269	0.00119002	21_16149847_G_C	9.18045	8.60293e-10	0.459324	0.000764146	1.11026e-15	7.38843e-21
chr11_131691359_131698464	11_131694876_A_C	-7.53991	4.12918e-08	-0.820237	0.00119002	11_131694876_A_C	-8.23364	7.69463e-09	-0.809493	0.00120016	2.22045e-16	0
chr18_46541932_46543722	18_46542604_T_A	-7.53894	4.1391e-08	-0.584494	0.00119002	18_46542604_T_A	-5.43924	9.37943e-06	-0.41858	0.0279649	8.13805e-12	7.78621e-10
chr2_173825969_173831760	2_173825269_G_T	7.53872	4.14134e-08	0.239122	0.00119002	2_173827411_C_A	5.90543	2.71539e-06	0.239858	0.0130411	1.28175e-12	4.29955e-09
chr20_51020589_51028693	20_51037972_C_T	-7.53681	4.1609e-08	-0.355146	0.00119002	20_51037972_C_T	-7.32462	7.04277e-08	-0.270544	0.00275047	2.38698e-14	1.12133e-14
chr16_79310017_79315314	16_79313018_A_C	7.53672	4.16183e-08	0.241072	0.00119002	16_79309767_A_G	7.0652	1.35035e-07	0.239583	0.00347637	2.64275e-14	2.66147e-12
chr11_123227393_123235462	11_123233094_C_G	-7.53579	4.17137e-08	-0.222278	0.00119002	11_123230858_A_C	-6.16496	1.37142e-06	-0.144873	0.00880542	2.06457e-12	2.23725e-09
chr22_20399402_20402911	22_20473418_G_A	7.5343	4.18673e-08	0.903791	0.00121462	22_20401419_T_C	6.9412	1.8485e-07	0.718331	0.00384625	1.22125e-13	5.20526e-13
chr16_68540816_68549174	16_68541125_A_C	7.53272	4.20305e-08	0.122589	0.00121462	16_68535412_A_G	6.23971	1.12772e-06	0.146068	0.00798547	1.37388e-12	6.51108e-08
chr2_53447215_53448994	2_53425646_G_C	7.53266	4.20376e-08	0.550007	0.00121462	2_53412908_T_A	6.20888	1.22241e-06	0.594218	0.00830698	1.67813e-11	7.74351e-09
chr7_7818969_7820698	7_7820448_T_C	7.53211	4.20947e-08	0.397642	0.00121462	7_7820448_T_C	6.97166	1.71101e-07	0.342208	0.0037866	1.18684e-14	4.88105e-14
chr8_102449296_102452597	8_102450266_C_A	-7.52978	4.23373e-08	-0.576321	0.00121462	8_102450266_C_A	-8.72874	2.41096e-09	-0.789536	0.00093543	1.9984e-15	1.11022e-16
chr4_83985176_83987456	4_83902418_T_C	-7.529	4.24188e-08	-0.304551	0.00121462	4_83895317_C_T	-5.35674	1.16953e-05	-0.291111	0.0321235	2.63112e-12	3.90569e-09
chr8_53393662_53396571	8_53379426_T_A	-7.52825	4.24967e-08	-0.223798	0.00121462	8_53363920_C_G	-6.75901	2.94156e-07	-0.240781	0.0044556	2.37509e-11	8.32684e-07
chr16_89622085_89626661	16_89573216_C_T	7.52818	4.25048e-08	0.124446	0.00121462	16_89602153_C_G	3.66221	0.00107384	0.0615496	0.292606	5.32118e-10	0.00429619
chr2_174976147_174977872	2_174955014_G_A	7.52659	4.26712e-08	0.332046	0.00121462	2_174955014_G_A	7.93845	1.56084e-08	0.268511	0.00160569	1.21328e-14	1.27005e-16
chr3_22411269_22416344	3_22400587_G_A	7.52623	4.271e-08	0.3195	0.00121462	3_22412188_A_T	9.81334	2.12386e-10	0.359318	0.000764146	7.86421e-15	1.24685e-22
chr10_23699671_23705504	10_23602522_G_T	-7.52532	4.28057e-08	-1.35859	0.00121462	10_23602522_G_T	-6.60672	4.3497e-07	-1.43264	0.00521765	1.08802e-13	2.19602e-13
chr11_93276690_93280465	11_93277472_A_G	7.52431	4.29126e-08	0.283691	0.00121462	11_93277472_A_G	8.36901	5.58451e-09	0.475849	0.00120016	9.64375e-14	1.19598e-15
chr9_123605648_123610718	9_123603469_A_C	-7.52416	4.29283e-08	-0.245378	0.00121462	9_123516572_A_G	-9.72149	2.59358e-10	-0.311332	0.000764146	5.55062e-11	0
chr17_44315779_44317304	17_44320084_G_A	-7.52382	4.29647e-08	-2.70205	0.00121462	17_44217112_G_T	-8.66807	2.77456e-09	-1.73351	0.00100657	7.19425e-14	1.11022e-16
chr15_28665538_28666215	15_28665821_C_T	-7.52163	4.31968e-08	-1.55617	0.00124222	15_28665821_C_T	-6.13843	1.47021e-06	-1.55017	0.00904964	8.83515e-13	1.97176e-12
chr16_28437071_28437589	16_28472579_A_G	-7.52105	4.32596e-08	-2.03796	0.00124222	16_28426642_G_A	-6.77367	2.83327e-07	-2.26562	0.00443598	1.72085e-13	2.12053e-13
chr5_39565738_39570815	5_39556174_G_A	-7.51981	4.33915e-08	-0.258978	0.00124222	5_39556174_G_A	-7.10222	1.22997e-07	-0.212881	0.0033515	1.96509e-14	6.69464e-14
chr10_112013274_112015324	10_111989799_C_G	7.51946	4.34296e-08	0.57451	0.00124222	10_111989799_C_G	7.71614	2.6788e-08	0.61921	0.0018439	1.2834e-15	3.9093e-16
chr6_25064077_25066921	6_25065753_G_A	-7.51609	4.3792e-08	-0.467956	0.00124222	6_25139805_A_G	-4.56435	9.8189e-05	-0.524355	0.102809	3.71396e-09	8.42977e-05
chr2_150688069_150689900	2_150714893_G_A	-7.51404	4.40146e-08	-0.83968	0.00124222	2_150714893_G_A	-7.09552	1.25092e-07	-0.751241	0.0033515	9.54792e-15	1.93179e-14
chr11_47338038_47340452	11_47349969_C_A	7.51395	4.40242e-08	0.519429	0.00124222	11_47312892_T_G	7.31535	7.20754e-08	0.422832	0.00275047	1.6807e-12	4.73267e-11
chr11_123170623_123179998	11_123179064_C_A	-7.51363	4.40593e-08	-0.226324	0.00124222	11_123179064_C_A	-5.54076	7.15221e-06	-0.191877	0.0239827	6.3638e-13	1.00769e-09
chr11_117089920_117091806	11_117083373_T_C	7.5131	4.41164e-08	0.547205	0.00124222	11_117000955_G_A	-6.2471	1.10614e-06	-0.503191	0.0078633	1.04012e-10	6.13323e-08
chr4_8288816_8290563	4_8286779_T_G	7.50929	4.45335e-08	0.62989	0.00127371	4_8286779_T_G	7.5906	3.64446e-08	0.655052	0.00190332	1.47255e-15	8.3264e-16
chr5_49884553_49890509	5_49927816_A_G	7.50907	4.45585e-08	0.25042	0.00127371	5_49927816_A_G	7.6964	2.8113e-08	0.248409	0.00185395	8.1182e-15	9.5306e-16
chr4_47835732_47845138	4_47915328_T_C	7.50884	4.45835e-08	0.190833	0.00127371	4_47915328_T_C	4.42237	0.000143675	0.137768	0.125933	1.6878e-11	4.78759e-07
chr14_77524187_77537632	14_77532129_A_G	-7.50833	4.46394e-08	-0.27837	0.00130509	14_77532129_A_G	-8.0754	1.12262e-08	-0.294839	0.00133723	6.32827e-15	1.11022e-16
chr1_1593443_1595617	1_1575046_G_A	-7.50778	4.47008e-08	-0.685667	0.00130509	1_1575046_G_A	-7.49329	4.63298e-08	-0.817308	0.00232259	2.55351e-15	3.55271e-15
chr11_30475015_30480506	11_30451096_G_C	7.50776	4.47029e-08	0.344036	0.00130509	11_30441946_T_C	6.4196	7.05779e-07	0.313372	0.00635782	1.31246e-13	1.17425e-11
chr1_55938343_55948078	1_55940369_A_G	-7.5057	4.49306e-08	-0.549141	0.00133131	1_55940369_A_G	-6.62393	4.16114e-07	-0.437073	0.0050236	6.58362e-14	4.84945e-13
chr20_32394931_32399047	20_32398295_C_A	7.50552	4.49506e-08	0.294882	0.00133131	20_32398295_C_A	6.67218	3.67542e-07	0.293934	0.00488982	1.94319e-14	6.89958e-13
chr13_60103490_60107072	13_60004432_T_C	-7.50469	4.50432e-08	-0.423723	0.00133131	13_60020189_A_C	7.27856	7.90094e-08	0.340277	0.00282391	8.88178e-15	2.9865e-14
chr1_248738060_248741659	1_248733141_G_A	-7.50466	4.50467e-08	-1.49264	0.00133131	1_248733141_G_A	-7.24091	8.68126e-08	-1.44666	0.00299758	5.88418e-15	7.10543e-15
chr10_31837172_31840496	10_31836061_T_C	-7.50411	4.5108e-08	-0.45884	0.00133131	10_31750481_T_G	-4.37962	0.000161094	-0.399838	0.133107	3.12437e-10	1.3872e-06
chr1_183003943_183006021	1_183002639_A_G	-7.50397	4.51236e-08	-0.372015	0.00133131	1_183004334_A_G	-6.10378	1.61019e-06	-0.362072	0.00965415	4.2355e-13	6.69765e-11
chr2_85919920_85964491	2_85923936_C_T	-7.50188	4.53572e-08	-0.133829	0.00133131	2_85927578_T_A	-7.97915	1.41486e-08	-0.13079	0.00160569	5.38458e-14	5.55112e-16
chr2_217938803_217941014	2_217950825_G_A	-7.501	4.54552e-08	-0.612307	0.00133131	2_217950825_G_A	-7.77053	2.3458e-08	-0.517503	0.00183155	3.33067e-15	0
chr1_113061515_113064469	1_113067792_A_G	7.49938	4.56383e-08	0.459511	0.00133131	1_113067792_A_G	7.09904	1.23988e-07	0.565166	0.0033515	1.10183e-14	6.058e-14
chr1_94875719_94878022	1_94876282_G_C	7.49863	4.57229e-08	0.33978	0.00133131	1_94876282_G_C	7.45036	5.15235e-08	0.280775	0.00244896	1.46839e-14	3.46455e-15
chr5_17746802_17749805	5_17749232_G_A	-7.49791	4.58038e-08	-0.306186	0.00135432	5_17749196_G_T	-9.96878	1.51828e-10	-0.297378	0.000764146	1.24345e-14	0
chr19_33151223_33155100	19_33161246_G_A	7.497	4.59077e-08	0.199686	0.00135432	19_33152523_G_A	4.67708	7.25436e-05	0.181612	0.0875054	9.55815e-12	1.64766e-07
chr10_77545906_77549515	10_77537562_C_G	7.49698	4.59093e-08	0.414806	0.00135432	10_77537562_C_G	3.68172	0.0010207	0.286148	0.28757	2.23869e-10	2.12947e-06
chr15_76436890_76439020	15_76436551_C_G	-7.49542	4.60865e-08	-0.514068	0.00135432	15_76436551_C_G	-7.89823	1.72026e-08	-0.524953	0.00160569	1.44329e-15	0
chr15_51195625_51200126	15_51280334_T_A	7.49489	4.61469e-08	0.275941	0.00135432	15_51110969_T_C	7.37718	6.17879e-08	0.290485	0.00267043	1.18558e-13	2.87917e-11
chr1_44173718_44179072	1_44152453_A_G	-7.49383	4.62689e-08	-0.284387	0.00135432	1_44152453_A_G	-5.38357	1.0885e-05	-0.226182	0.0307477	1.97908e-12	1.62666e-09
chr3_121265013_121268615	3_121271367_G_A	-7.49374	4.62782e-08	-0.166479	0.00135432	3_121267733_T_C	-4.43273	0.000139741	-0.134723	0.124017	3.21794e-11	3.81987e-06
chr7_39547042_39549688	7_39565591_A_G	-7.49187	4.64932e-08	-1.782	0.00135432	7_39459127_C_T	-7.65682	3.09751e-08	-2.52893	0.00185395	5.65881e-13	5.72098e-13
chr8_91639507_91641163	8_91584671_T_C	7.48957	4.67585e-08	0.503769	0.00135432	8_91619162_G_A	6.35095	8.43672e-07	0.434724	0.00683875	2.65241e-13	6.64316e-12
chr1_161634022_161634441	1_161565604_G_A	-7.48908	4.68149e-08	-2.33947	0.00135432	1_161565604_G_A	-9.28201	6.84901e-10	-2.36756	0.000764146	0	0
chr3_9133323_9136153	3_9141915_T_C	7.48908	4.6815e-08	0.421637	0.00135432	3_9151362_T_C	6.17999	1.31845e-06	0.289739	0.00863222	2.04332e-10	3.13053e-07
chr7_117455165_117460562	7_117458490_C_A	7.48826	4.69101e-08	0.424918	0.00135432	7_117458490_C_A	6.24654	1.10778e-06	0.27772	0.0078633	1.07648e-12	2.31991e-11
chr16_8931113_8937844	16_8940704_T_A	7.48783	4.69603e-08	0.496698	0.00135432	16_8940704_T_A	7.31517	7.21085e-08	0.517239	0.00275047	3.92784e-15	4.99371e-15
chr1_153461864_153464652	1_153425444_G_T	-7.48719	4.70341e-08	-0.615008	0.00135432	1_153462804_A_G	-5.82245	3.38211e-06	-0.585954	0.0151437	6.23879e-12	6.24599e-10
chr10_6355478_6358332	10_6356977_C_T	7.48403	4.74032e-08	0.703154	0.00136103	10_6356977_C_T	6.33619	8.76726e-07	0.611831	0.00698537	2.40439e-13	2.14702e-12
chr8_102853611_102855243	8_102854410_G_A	-7.48399	4.74076e-08	-0.495571	0.00136103	8_102861654_T_A	-4.61416	8.59009e-05	-0.449607	0.095671	2.96299e-11	2.62657e-08
chr4_26049565_26057131	4_26051945_G_C	-7.4838	4.74299e-08	-0.240208	0.00136103	4_26051945_G_C	-6.89922	2.05667e-07	-0.273015	0.0041872	2.19824e-14	4.84501e-13
chr1_36876655_36878894	1_36875406_G_A	-7.48348	4.74674e-08	-0.359675	0.00136103	1_36875406_G_A	-8.42533	4.89092e-09	-0.433161	0.00120016	4.77396e-15	0
chr12_102004356_102016006	12_102010213_C_A	-7.48253	4.75792e-08	-0.316223	0.00136103	12_101994234_A_G	-8.29736	6.61513e-09	-0.243083	0.00120016	8.46198e-09	8.99281e-15
chr14_81392521_81394184	14_81338068_G_A	7.48186	4.76584e-08	0.398156	0.00136103	14_81390128_T_C	6.4244	6.97044e-07	0.374763	0.00635425	1.94304e-11	2.77284e-08
chr9_22413947_22414801	9_22417778_G_A	-7.48163	4.76853e-08	-0.618994	0.00136103	9_22417778_G_A	-6.45804	6.38781e-07	-0.50323	0.00602664	1.5421e-13	1.28697e-12
chr11_47849534_47852859	11_47756568_C_T	7.4802	4.78551e-08	0.272883	0.00136103	11_47875910_T_C	5.49762	8.025e-06	0.196366	0.0254099	7.36099e-12	1.10918e-08
chr17_43653660_43655536	17_43574882_T_G	-7.47974	4.79092e-08	-1.56025	0.00136103	17_43741136_C_T	-8.10084	1.05625e-08	-1.59099	0.0013222	4.21885e-15	6.66134e-16
chr2_208746683_208750555	2_208748931_T_G	7.47971	4.79127e-08	0.270951	0.00136103	2_208748931_T_G	4.24474	0.000230982	0.162553	0.157877	1.78273e-10	1.53652e-06
chr14_24899838_24911759	14_24906064_C_T	-7.47905	4.79908e-08	-0.16921	0.00136103	14_24906064_C_T	-6.56361	4.86128e-07	-0.153471	0.00533411	2.65343e-14	3.29348e-12
chr18_5214247_5216734	18_5222748_C_G	7.4784	4.80684e-08	0.522572	0.00136103	18_5222748_C_G	5.9459	2.44012e-06	0.391049	0.0124136	1.24368e-12	3.79403e-11
chr16_19521242_19532826	16_19506235_C_T	-7.47616	4.83349e-08	-0.196242	0.00136103	16_19503598_T_C	-7.08657	1.27947e-07	-0.100902	0.00337233	2.51615e-10	1.36196e-05
chr1_149192273_149196644	1_149217316_C_T	-7.47488	4.84892e-08	-2.0917	0.00136103	1_149217316_C_T	-9.05382	1.14534e-09	-2.479	0.000818184	0	0
chr7_31679176_31684396	7_31676384_T_C	-7.47486	4.84914e-08	-0.360062	0.00136103	7_31676384_T_C	-5.59067	6.26109e-06	-0.367549	0.0219158	9.95981e-13	2.31596e-10
chr1_98752482_98754389	1_98754770_C_T	-7.47336	4.86721e-08	-0.580877	0.00136103	1_98753267_G_A	-6.89154	2.09723e-07	-0.402172	0.00425461	1.91458e-12	2.64716e-11
chr14_55306201_55308991	14_55291048_T_C	-7.47294	4.87222e-08	-0.365136	0.00136103	14_55288924_A_G	3.89074	0.000590482	0.174887	0.235978	2.51151e-08	0.00489615
chr12_31181887_31185927	12_31171566_T_C	7.47263	4.87591e-08	0.548554	0.00136103	12_31172897_C_T	-3.68764	0.0010051	-0.31599	0.285874	8.47425e-09	0.00020941
chr18_44667612_44668582	18_44612977_C_T	-7.47124	4.89275e-08	-0.435057	0.00136103	18_44714365_A_G	-5.04744	2.68109e-05	-0.411627	0.0504897	6.20843e-11	1.6979e-07
chr1_94878794_94880535	1_94876282_G_C	7.46831	4.92841e-08	0.415357	0.00136103	1_94876282_G_C	5.68124	4.91982e-06	0.372016	0.0190242	9.53808e-13	9.90426e-11
chr10_5048714_5052057	10_5050102_T_C	-7.46767	4.93616e-08	-0.566155	0.00136103	10_5050102_T_C	-6.89321	2.08835e-07	-0.610161	0.00420909	1.72085e-14	8.9706e-14
chr2_197999195_198036556	2_198030267_C_T	-7.46699	4.94452e-08	-0.186143	0.00136103	2_198069266_C_T	5.75701	4.02291e-06	0.128443	0.0167536	2.95131e-12	1.52647e-08
chr2_131152896_131154739	2_131145216_T_G	-7.46509	4.96781e-08	-0.706989	0.00136103	2_131145216_T_G	-5.45875	8.90281e-06	-0.70659	0.0270826	6.00842e-12	2.90879e-10
chr15_91684553_91686531	15_91674891_A_C	7.46505	4.96827e-08	0.547168	0.00136103	15_91677253_G_A	5.79971	3.5921e-06	0.426413	0.0157161	7.24188e-12	5.08985e-10
chr3_193326217_193333196	3_193314129_T_C	-7.4645	4.97508e-08	-0.317578	0.00136103	3_193299022_A_C	-8.23662	7.64037e-09	-0.293106	0.00120016	8.12239e-13	0
chr7_148366862_148368952	7_148368016_A_C	7.4641	4.98004e-08	0.387925	0.00136103	7_148368016_A_C	3.92362	0.000541492	0.181666	0.227669	4.61784e-09	1.62459e-05
chr1_23719831_23721741	1_23720822_G_A	7.46374	4.98446e-08	0.860917	0.00136103	1_23720822_G_A	4.37753	0.000161998	0.633025	0.1335	3.67789e-10	7.67123e-08
chr11_102669540_102673691	11_102673248_A_T	7.4633	4.98987e-08	0.464099	0.00136103	11_102673248_A_T	6.28352	1.00578e-06	0.427923	0.00752252	1.26541e-13	2.81427e-12
chr4_9602159_9604673	4_9700056_A_G	7.46329	4.99006e-08	0.632377	0.00136103	4_9591384_A_C	6.49592	5.79077e-07	0.709703	0.00586365	7.55249e-11	3.38811e-08
chr8_134713505_134716429	8_134723119_C_T	7.46321	4.99098e-08	0.764675	0.00136103	8_134711238_G_C	7.55072	4.02063e-08	0.820749	0.00208637	2.67297e-14	1.07251e-14
chr10_125862195_125867264	10_125860297_A_G	7.46291	4.99469e-08	0.142549	0.00136103	10_125809478_A_C	5.53898	7.18625e-06	0.110173	0.0240459	1.05327e-11	3.36661e-07
chr7_155113905_155116125	7_155111796_A_G	7.4622	5.00354e-08	0.604903	0.00136103	7_155112599_C_T	-6.7484	3.02257e-07	-0.502211	0.00450377	1.12288e-12	1.9325e-11
chr13_32304679_32308247	13_32305310_G_A	-7.46199	5.0061e-08	-0.542797	0.00136103	13_32256332_A_C	-5.01674	2.91163e-05	-0.457679	0.0529052	2.56326e-11	7.21459e-09
chr20_45202896_45206080	20_45186397_C_T	7.4614	5.01344e-08	0.518429	0.00136103	20_45186397_C_T	6.66962	3.69961e-07	0.395813	0.00489857	9.43298e-14	4.83585e-13
chr2_42923332_42924556	2_42921273_G_C	7.45795	5.05639e-08	0.408042	0.00136103	2_42921273_G_C	6.21529	1.20209e-06	0.407168	0.00817915	1.36772e-13	5.24732e-12
chr7_155140261_155142669	7_155103781_T_G	7.45725	5.06522e-08	0.474513	0.00136103	7_155099612_A_G	5.10113	2.32106e-05	0.362939	0.0464485	3.01914e-10	9.2935e-08
chr4_119989345_119990550	4_119986093_C_T	-7.45573	5.08426e-08	-0.731864	0.0013905	4_119988561_G_A	-4.15173	0.000295915	-0.368981	0.176622	1.22648e-09	6.18818e-07
chr13_47428520_47430976	13_47429446_T_C	-7.45561	5.08586e-08	-0.275125	0.0013905	13_47429446_T_C	-7.84202	1.97139e-08	-0.383277	0.00165219	4.67404e-14	5.21805e-15
chr4_174879032_174881257	4_174879513_C_A	7.4547	5.09733e-08	0.434205	0.0013905	4_174879513_C_A	7.25095	8.46582e-08	0.382223	0.0029725	1.09073e-14	7.5289e-15
chr3_32555386_32560683	3_32551628_T_C	7.45446	5.10036e-08	0.203677	0.0013905	3_32556033_T_C	5.3048	1.34404e-05	0.150517	0.0344027	3.39047e-12	1.11496e-08
chr14_52829619_52834665	14_52823397_A_G	-7.45398	5.10645e-08	-0.28926	0.00140729	14_52823397_A_G	-6.11665	1.55668e-06	-0.242646	0.00943304	1.92735e-13	2.4138e-11
chr22_20379641_20380751	22_20379008_A_G	7.45272	5.12234e-08	1.28522	0.00140729	22_20401419_T_C	5.60259	6.06541e-06	0.865957	0.0216288	2.10516e-11	1.34162e-10
chr2_239143070_239148159	2_239149377_G_C	-7.45201	5.13134e-08	-0.263169	0.00140729	2_239137316_G_A	-8.30727	6.46166e-09	-0.299389	0.00120016	3.78586e-14	0
chr1_174103720_174105268	1_174060014_A_G	-7.45098	5.1445e-08	-0.497607	0.00140729	1_174165052_C_T	-6.20661	1.2297e-06	-0.504751	0.0083186	1.09268e-12	6.1112e-11
chr8_4099950_4102334	8_4097092_C_A	-7.45039	5.15207e-08	-0.663415	0.00140729	8_4105392_A_G	-7.30139	7.463e-08	-0.794952	0.00275047	2.10942e-14	7.4829e-14
chr21_26883908_26886395	21_26885124_A_C	-7.45003	5.15665e-08	-0.326377	0.00140729	21_26885124_A_C	-7.44743	5.18998e-08	-0.254017	0.00244896	3.63043e-14	5.77316e-15
chr14_21550033_21558255	14_21539684_C_T	-7.44951	5.16326e-08	-0.201727	0.00140729	14_21539684_C_T	-7.67889	2.93441e-08	-0.204626	0.00185395	1.43219e-14	1.66533e-15
chr16_15299518_15301564	16_15299488_A_G	7.44772	5.18619e-08	0.799936	0.00140729	16_15299488_A_G	8.59412	3.29486e-09	0.816358	0.00101701	5.34884e-16	1.53122e-18
chr8_82046551_82049175	8_82041670_A_G	-7.44696	5.19596e-08	-0.305671	0.00140729	8_82034792_C_T	-6.05418	1.8344e-06	-0.247805	0.0107231	2.61358e-12	1.21402e-09
chr9_33016292_33018867	9_32938186_T_C	7.44609	5.20726e-08	1.07335	0.00140729	9_32938186_T_C	5.74966	4.10213e-06	0.708304	0.0169087	4.52746e-11	2.5307e-10
chr2_60091730_60095576	2_60079250_C_T	7.44252	5.25352e-08	0.394677	0.00140729	2_60079250_C_T	9.47933	4.415e-10	0.628968	0.000764146	3.09622e-14	1.55182e-19
chr16_29080893_29081848	16_29084582_C_T	7.4417	5.26417e-08	0.657426	0.00140729	16_29047417_T_C	6.30534	9.50137e-07	0.517739	0.0073486	4.25385e-11	2.77175e-09
chr1_114893810_114898994	1_114896075_A_G	7.44127	5.26978e-08	0.46641	0.00140729	1_114896075_A_G	8.70739	2.53301e-09	0.404668	0.00093543	4.4608e-15	3.60221e-19
chr17_41179435_41183531	17_41174025_A_C	-7.43978	5.28935e-08	-0.373413	0.00140729	17_41176688_T_C	-8.60748	3.194e-09	-0.472841	0.00101701	6.10623e-15	0
chr4_152339134_152340847	4_152304728_G_A	-7.4397	5.29032e-08	-0.326341	0.00140729	4_152417380_A_G	-7.60167	3.54664e-08	-0.354716	0.00190332	1.43219e-14	1.88738e-15
chr11_6791362_6796700	11_6759754_T_C	7.43859	5.30488e-08	0.124828	0.00140729	11_6779721_C_A	5.53703	7.22368e-06	0.125138	0.024151	3.64469e-13	2.19354e-09
chr16_30282704_30283662	16_30187513_T_C	-7.43846	5.30661e-08	-3.12513	0.00140729	16_30306976_A_G	-7.20214	9.5672e-08	-2.9707	0.00311487	4.22995e-14	4.56302e-14
chr3_12832364_12833833	3_12811628_C_T	7.43733	5.32153e-08	0.4843	0.00140729	3_12811628_C_T	6.54571	5.09119e-07	0.376217	0.00546279	1.30932e-13	9.67926e-13
chr13_48765813_48770399	13_48745128_T_C	7.43696	5.32647e-08	0.178105	0.00140729	13_48738808_A_T	6.41924	7.06439e-07	0.183917	0.00635782	5.22294e-14	1.17604e-11
chr1_114889327_114890441	1_114896075_A_G	7.43535	5.34773e-08	0.371664	0.00140729	1_114896075_A_G	5.74031	4.20528e-06	0.371313	0.0171214	7.75762e-13	9.43227e-11
chr12_8333063_8335678	12_8326425_T_C	-7.43514	5.35047e-08	-0.206349	0.00140729	12_8318727_G_A	-6.37531	7.91868e-07	-0.218304	0.00674585	3.51108e-12	1.58575e-08
chr3_141142685_141147740	3_141145402_T_C	-7.43317	5.37676e-08	-0.310832	0.00143108	3_141136727_A_C	-4.20754	0.000255057	-0.216336	0.165436	9.99294e-10	8.1881e-06
chr17_15784093_15791198	17_15778310_G_A	-7.43277	5.38199e-08	-0.305867	0.00143108	17_15760547_T_G	-6.46949	6.20113e-07	-0.256662	0.00595006	2.51521e-12	2.61707e-10
chr5_73546029_73548516	5_73547069_C_T	7.4312	5.40303e-08	0.410343	0.00143108	5_73547069_C_T	6.32076	9.12706e-07	0.346725	0.00715508	1.45705e-13	3.05939e-12
chr4_76821495_76832621	4_76825825_A_C	7.43088	5.40732e-08	0.213364	0.00143108	4_76805267_G_C	5.51894	7.58104e-06	0.155409	0.0247486	2.6329e-12	3.44764e-09
chr5_58069583_58073196	5_58066371_T_C	-7.42977	5.42226e-08	-0.231954	0.00143108	5_58066371_T_C	-3.70984	0.0009486	-0.17812	0.280278	9.19874e-11	4.56837e-06
chr1_81590370_81592965	1_81596903_G_A	-7.42885	5.43469e-08	-0.557742	0.00143108	1_81586357_G_A	-6.97052	1.71594e-07	-0.507171	0.0037866	5.24025e-14	3.54494e-13
chr1_178661143_178662603	1_178667596_C_T	7.42773	5.44975e-08	0.613748	0.00143108	1_178667596_C_T	6.74217	3.07117e-07	0.486197	0.00451601	8.42571e-14	2.82913e-13
chr17_64479535_64483396	17_64474016_C_A	7.42732	5.45525e-08	0.336369	0.00143108	17_64437897_C_T	7.14578	1.10219e-07	0.310202	0.0032983	1.72636e-14	2.99316e-14
chr6_134665661_134671728	6_134668581_G_A	7.42665	5.46443e-08	0.309555	0.00143108	6_134668581_G_A	5.6021	6.07331e-06	0.28634	0.0216288	1.0524e-12	3.04883e-10
chr3_193215533_193218499	3_193314129_T_C	-7.42549	5.48012e-08	-0.44	0.00143108	3_193223257_T_C	-6.25635	1.07974e-06	-0.626637	0.00780884	1.06981e-12	7.20777e-11
chr5_147245544_147247899	5_147246876_T_A	-7.42462	5.49195e-08	-0.527617	0.00143108	5_147246876_T_A	-7.09822	1.24244e-07	-0.580517	0.0033515	1.08802e-14	2.95319e-14
chr19_50872513_50879588	19_50874230_G_T	7.42345	5.50788e-08	0.395715	0.00146137	19_50874230_G_T	7.18801	9.91232e-08	0.364224	0.00317396	1.30741e-14	1.28005e-14
chr2_87744087_87747537	2_87741572_A_T	-7.42311	5.51255e-08	-0.185208	0.00146137	2_87743909_G_A	-7.66085	3.06706e-08	-0.151902	0.00185395	3.5321e-11	3.10862e-14
chr6_90405072_90406761	6_90371202_A_G	-7.42141	5.53586e-08	-0.352244	0.00149006	6_90360975_T_C	-4.19389	0.000264505	-0.233018	0.168105	2.46623e-10	1.11104e-06
chr10_94940548_94942926	10_94941734_C_T	-7.42139	5.53616e-08	-0.556142	0.00149006	10_94941734_C_T	-7.66336	3.04818e-08	-0.613502	0.00185395	3.10862e-15	9.99201e-16
chr1_113445345_113451114	1_113440667_C_T	-7.41931	5.56487e-08	-0.340206	0.00149006	1_113419004_G_A	-3.92702	0.000536657	-0.110788	0.22692	1.0497e-09	6.62554e-06
chr18_14116974_14119142	18_14038447_T_C	7.41595	5.61144e-08	0.467885	0.00149006	18_14143077_C_G	4.95834	3.40637e-05	0.431412	0.0578324	2.43249e-11	9.7497e-09
chr8_140787959_140789323	8_140788299_C_T	7.41554	5.61713e-08	0.484399	0.00151863	8_140802186_G_A	6.23763	1.13385e-06	0.364011	0.00799896	4.69148e-13	8.1012e-12
chr1_169186469_169187453	1_169112631_C_T	7.41485	5.62669e-08	0.266002	0.00151863	1_169113881_G_A	-5.1577	1.99403e-05	-0.210356	0.0425052	4.45914e-10	8.60064e-06
chr12_4278209_4280419	12_4279334_A_G	-7.41083	5.68315e-08	-0.462127	0.00151863	12_4279334_A_G	-7.29418	7.59861e-08	-0.451831	0.00275047	8.32667e-15	5.88418e-15
chr6_143058683_143060218	6_143057067_A_G	-7.41041	5.68911e-08	-0.37504	0.00151863	6_143054384_T_C	6.58529	4.59677e-07	0.469936	0.00525499	8.26006e-14	2.07545e-12
chr1_246454457_246461280	1_246451928_C_T	-7.40792	5.7244e-08	-0.429276	0.00152747	1_246461736_T_C	-8.03947	1.22373e-08	-0.382802	0.00138418	6.86118e-14	1.11022e-16
chr1_157885182_157891802	1_157914675_C_T	-7.40756	5.72958e-08	-0.412474	0.00152747	1_157914675_C_T	-6.46446	6.28247e-07	-0.233989	0.00595006	4.72411e-12	2.84535e-11
chr1_179328854_179333217	1_179314946_A_G	-7.40658	5.74346e-08	-0.719145	0.00152747	1_179243809_A_G	-6.05164	1.84669e-06	-0.633018	0.0107443	3.43847e-12	3.89805e-11
chr13_42901413_42904296	13_42848853_G_A	7.40617	5.74938e-08	0.451029	0.00152747	13_42868208_C_A	6.77339	2.83527e-07	0.376688	0.00443598	7.58909e-14	4.37194e-13
chr16_48201062_48203201	16_48258198_C_T	-7.40606	5.75092e-08	-0.66878	0.00152747	16_48258198_C_T	-4.86279	4.40389e-05	-0.489769	0.0664574	1.07762e-10	1.17703e-08
chr3_197797586_197799863	3_197791785_A_G	7.40519	5.76327e-08	0.929139	0.00152747	3_197782289_C_A	11.7697	3.86167e-12	1.0069	0.000764146	1.39244e-15	8.9755e-30
chr2_44955536_44959150	2_44966378_A_G	7.40479	5.76899e-08	0.255188	0.00152747	2_44956905_A_G	8.23567	7.65759e-09	0.305568	0.00120016	2.08513e-13	7.79581e-17
chr7_139851393_139857651	7_139797431_G_T	7.40418	5.77781e-08	0.181575	0.00152747	7_139919204_G_A	3.36532	0.00230529	0.110985	0.369215	1.81493e-09	0.00084253
chr16_2629706_2630530	16_2530191_G_A	-7.40325	5.79115e-08	-1.02674	0.00152747	16_2530191_G_A	-5.00501	3.00487e-05	-0.940213	0.0537965	6.47322e-11	1.63961e-09
chr9_109297024_109298701	9_109233842_C_A	7.40255	5.80118e-08	0.443403	0.00152747	9_109243344_G_T	6.08555	1.68917e-06	0.321014	0.0100787	6.55333e-12	5.70567e-10
chr11_34690759_34692180	11_34703682_C_G	7.40121	5.82061e-08	0.23578	0.00152747	11_34715778_T_C	5.18037	1.87633e-05	0.202578	0.0412238	2.10344e-11	1.20237e-07
chr2_128377191_128380137	2_128376018_C_T	-7.40088	5.82536e-08	-0.648666	0.00152747	2_128375722_C_T	-6.78127	2.77867e-07	-0.668589	0.00438309	4.15223e-13	3.96416e-12
chr7_134206659_134208332	7_134192487_G_A	-7.40042	5.832e-08	-0.415912	0.00152747	7_134204563_A_G	-4.40164	0.000151874	-0.349132	0.129319	5.38699e-11	6.09634e-08
chr12_104351280_104359133	12_104348867_C_T	-7.39971	5.84229e-08	-0.364685	0.00152747	12_104348867_C_T	-13.2732	2.3877e-13	-0.467522	0.000764146	5.10703e-15	0
chr2_37562264_37566567	2_37535729_C_T	7.3997	5.84251e-08	0.382087	0.00152747	2_37556266_G_C	5.9555	2.37904e-06	0.324401	0.012274	1.44742e-12	1.52501e-10
chr12_92849747_92862851	12_92841331_A_G	-7.39932	5.84797e-08	-0.19367	0.00152747	12_92832899_G_A	-4.79874	5.23124e-05	-0.17904	0.0730679	2.82137e-11	4.30734e-07
chr13_50099069_50118354	13_50100090_T_A	7.39917	5.85019e-08	0.204986	0.00152747	13_50108857_G_A	-4.57997	9.41573e-05	-0.121062	0.100759	1.3509e-10	1.53612e-06
chr6_42275964_42291355	6_42284470_T_A	-7.39829	5.86298e-08	-0.136626	0.00152747	6_42285815_T_C	-4.44503	0.000135214	-0.0919482	0.121875	4.5611e-11	1.52451e-06
chr2_161648270_161649331	2_161648790_A_G	-7.39806	5.86636e-08	-0.526558	0.00152747	2_161661851_A_C	-5.83862	3.24031e-06	-0.350065	0.0147538	1.44597e-11	4.1216e-10
chr12_8697873_8700066	12_8699230_A_C	-7.39788	5.86888e-08	-0.24754	0.00152747	12_8709213_T_C	-6.873	2.19865e-07	-0.25622	0.00432011	3.94129e-14	8.71303e-13
chr1_120125195_120134817	1_120128566_A_G	-7.3972	5.87881e-08	-0.228702	0.00152747	1_120128566_A_G	-5.30583	1.34034e-05	-0.176411	0.0343473	3.98348e-12	4.7587e-09
chr1_236708244_236710022	1_236752882_C_T	-7.39641	5.89039e-08	-0.591923	0.00152747	1_236757507_A_G	5.16233	1.9694e-05	0.446686	0.042219	1.97414e-10	7.60067e-08
chr8_81046257_81047839	8_81017389_A_G	7.39629	5.89218e-08	0.387337	0.00152747	8_81017389_A_G	5.75813	4.01093e-06	0.373212	0.0167208	9.61027e-13	7.68311e-11
chr10_120457551_120459537	10_120458136_A_C	-7.39563	5.9018e-08	-0.460765	0.00152747	10_120458136_A_C	-7.87954	1.79993e-08	-0.449064	0.00160569	5.10703e-15	0
chr2_237842759_237844388	2_237842639_T_C	-7.39523	5.90766e-08	-0.463723	0.00152747	2_237843179_G_T	-5.95773	2.36508e-06	-0.36345	0.0121913	7.62845e-12	7.42e-10
chr1_211700133_211706408	1_211701477_A_G	-7.39493	5.91214e-08	-0.421865	0.00152747	1_211712047_G_T	-9.12071	9.84397e-10	-0.357782	0.000764146	2.17282e-12	1.11022e-16
chr3_39206550_39215841	3_39208934_T_C	7.39219	5.95256e-08	0.184443	0.00152747	3_39269362_A_C	-2.47367	0.0199541	-0.0713137	0.55764	1.83741e-09	0.0308304
chr17_3140908_3142668	17_3133263_G_T	-7.39177	5.95867e-08	-0.488717	0.00152747	17_3133263_G_T	-6.63183	4.07733e-07	-0.347484	0.00495269	2.92877e-13	1.11122e-12
chr1_157937501_157944024	1_157938413_C_T	-7.39128	5.96602e-08	-0.439239	0.00152747	1_157938413_C_T	-8.22365	7.87956e-09	-0.441035	0.00120016	4.44089e-15	1.11022e-16
chr17_56354286_56370544	17_56358941_G_T	7.3902	5.98196e-08	0.223145	0.00155707	17_56357833_G_A	6.71904	3.25882e-07	0.186812	0.00477749	1.64717e-13	1.23238e-11
chr1_144000992_144026558	1_143902353_G_C	-7.38975	5.98864e-08	-0.377372	0.00155707	1_143902353_G_C	-5.60662	6.00067e-06	-0.313276	0.0214742	2.15272e-12	2.14527e-10
chr8_143912925_143914602	8_143906327_T_C	-7.38756	6.02136e-08	-0.676881	0.0015802	8_143905696_G_C	-8.6005	3.24631e-09	-0.605815	0.00101701	6.49218e-11	1.11022e-15
chr18_12688218_12694165	18_12654976_A_G	7.3869	6.03121e-08	0.433275	0.0015802	18_12666749_A_C	7.72569	2.61701e-08	0.418188	0.0018439	1.50859e-14	4.79409e-16
chr16_30220199_30220679	16_30166626_A_T	7.38682	6.0325e-08	2.88482	0.0015802	16_30166626_A_T	7.26983	8.07533e-08	3.06106	0.00285964	3.07622e-14	3.3164e-14
chr2_135668821_135671437	2_135690061_C_T	-7.38676	6.03339e-08	-0.224073	0.0015802	2_135690061_C_T	-5.40463	1.02887e-05	-0.163121	0.0296221	4.27358e-12	3.89402e-09
chr12_89017076_89019821	12_89018883_C_G	7.38568	6.04966e-08	0.58219	0.0015802	12_89018883_C_G	7.4629	4.99484e-08	0.588833	0.00243797	4.89998e-15	2.41116e-15
chr5_73075838_73081217	5_73077349_A_G	-7.38321	6.08685e-08	-0.308508	0.0015802	5_73077349_A_G	-8.16074	9.15351e-09	-0.313979	0.00120016	1.17684e-14	1.11022e-16
chr7_66128668_66146691	7_66055259_C_T	-7.38296	6.0907e-08	-0.397536	0.0015802	7_66055259_C_T	-7.82711	2.04408e-08	-0.435338	0.00165219	7.32747e-15	2.22045e-16
chr1_143990919_143994045	1_143973550_C_T	-7.38229	6.10076e-08	-0.521639	0.0015802	1_143959187_A_T	-5.4077	1.02046e-05	-0.460012	0.0294867	1.70207e-11	1.98659e-09
chr2_114032728_114046330	2_114042927_A_C	-7.38069	6.12512e-08	-0.154139	0.0015802	2_114041976_C_G	-7.15427	1.07892e-07	-0.148589	0.00328279	3.4639e-14	2.61791e-13
chr19_17450423_17452408	19_17451599_T_C	7.37877	6.15445e-08	0.438647	0.0015802	19_17450446_A_G	4.3622	0.000168776	0.260532	0.136309	1.10872e-09	8.48563e-07
chr3_136334047_136340958	3_136282506_C_A	7.37795	6.16705e-08	0.128145	0.0015967	3_136263096_C_T	4.38621	0.000158276	0.0879961	0.131924	9.83909e-11	1.09425e-05
chr7_138422600_138428174	7_138426089_G_A	7.37741	6.17527e-08	1.03153	0.0015967	7_138426089_G_A	7.88107	1.79324e-08	0.943673	0.00160569	1.53146e-15	2.99929e-16
chr16_46759743_46762328	16_46685634_A_T	7.37708	6.18038e-08	0.827234	0.0015967	16_46792881_C_A	9.93344	1.63824e-10	0.794934	0.000764146	9.09356e-16	9.46366e-23
chr8_33386987_33388106	8_33388603_C_T	-7.37513	6.21038e-08	-0.663825	0.0015967	8_33391380_T_C	-6.31733	9.20898e-07	-0.664416	0.00715643	3.15714e-12	5.76689e-11
chr2_166921471_166925033	2_166913732_T_C	-7.37361	6.23396e-08	-0.332359	0.0015967	2_166913732_T_C	-7.04212	1.43144e-07	-0.370082	0.0035618	2.45359e-14	8.67084e-14
chr12_14456271_14458090	12_14457587_T_C	-7.37253	6.25074e-08	-0.541238	0.0015967	12_14463187_T_C	-4.49957	0.000116824	-0.335744	0.113499	9.00906e-10	1.33043e-06
chr14_56864833_56866532	14_56865700_A_G	7.37209	6.2575e-08	0.669104	0.0015967	14_56865700_A_G	6.50318	5.683e-07	0.549283	0.00585539	2.72715e-13	1.14509e-12
chr6_88337413_88339573	6_88248476_G_A	-7.36904	6.30516e-08	-0.344715	0.0015967	6_88248476_G_A	-8.61206	3.16009e-09	-0.39593	0.00101701	9.4369e-15	0
chr14_102203758_102206720	14_102146586_T_C	-7.3688	6.30898e-08	-0.323796	0.0015967	14_102219339_A_C	-3.72809	0.000904494	-0.224113	0.275385	3.54525e-10	2.64723e-06
chr17_13312942_13315314	17_13314401_C_A	7.36877	6.30944e-08	0.741194	0.0015967	17_13314401_C_A	10.1701	9.87535e-11	1.1172	0.000764146	1.33902e-14	1.06204e-21
chr22_24311180_24314580	22_24294513_G_T	-7.36846	6.31431e-08	-0.822347	0.0015967	22_24300660_C_G	8.0985	1.06219e-08	0.818548	0.0013222	7.37267e-14	9.52953e-16
chr8_144714701_144717712	8_144695176_C_T	7.36755	6.32859e-08	0.39372	0.0015967	8_144695176_C_T	7.60935	3.48027e-08	0.39067	0.00190332	1.03374e-14	9.48733e-16
chr16_71668202_71670596	16_71645670_A_T	7.3656	6.3594e-08	0.28295	0.0015967	16_71645670_A_T	5.3544	1.17687e-05	0.295117	0.0322175	3.37504e-12	1.82217e-09
chr1_12615209_12618021	1_12612872_C_T	-7.36472	6.3733e-08	-0.448471	0.0015967	1_12612150_T_C	-5.99969	2.1174e-06	-0.436963	0.0115627	2.92288e-12	1.79046e-10
chr2_206363365_206366107	2_206365878_G_C	-7.36313	6.39858e-08	-0.174947	0.0015967	2_206354137_G_A	4.32383	0.000187012	0.15785	0.143798	3.9877e-10	0.000154639
chr13_111609314_111611252	13_111610057_A_G	7.36246	6.40926e-08	1.31902	0.0015967	13_111610057_A_G	7.30223	7.44743e-08	1.01763	0.00275047	3.1877e-14	2.94689e-14
chr3_5619440_5625070	3_5626733_C_T	-7.36095	6.43335e-08	-0.335504	0.0015967	3_5652877_G_T	-6.43319	6.81314e-07	-0.244338	0.00628079	7.27434e-11	1.72732e-08
chr5_14105639_14107139	5_14083780_G_A	-7.35933	6.45936e-08	-0.727795	0.0015967	5_14080304_A_G	-5.30063	1.35917e-05	-0.403057	0.0347018	9.96872e-10	3.31133e-08
chr3_195888696_195899348	3_195888200_T_G	-7.35626	6.50897e-08	-0.194716	0.00161371	3_195883430_C_G	-3.88585	0.000598143	-0.126711	0.237143	5.10419e-10	3.0811e-05
chr5_157089719_157091064	5_157090744_A_T	7.35613	6.51099e-08	0.671255	0.00161371	5_157090744_A_T	5.47943	8.4244e-06	0.372171	0.0261132	3.10588e-10	5.49305e-09
chr6_15820088_15821415	6_15828029_A_C	-7.35525	6.5254e-08	-0.680745	0.00161371	6_15825798_G_A	-5.52682	7.42314e-06	-0.611013	0.024503	2.10625e-11	8.37277e-10
chr3_196479416_196483167	3_196466874_G_T	-7.3549	6.53102e-08	-0.400418	0.00161371	3_196466874_G_T	-7.98461	1.39637e-08	-0.423011	0.00160569	7.77156e-15	2.22045e-16
chr5_153676117_153679370	5_153690417_C_A	-7.35457	6.53647e-08	-0.169284	0.00161371	5_153711739_G_A	-5.29063	1.39607e-05	-0.141966	0.0351473	1.20727e-10	5.68787e-06
chr7_15848654_15850991	7_15851181_T_C	-7.35375	6.54978e-08	-0.566377	0.00161371	7_15852934_C_T	-8.29524	6.64833e-09	-0.606229	0.00120016	2.27995e-12	1.11022e-15
chr17_16767633_16768873	17_16759197_C_T	-7.35269	6.56702e-08	-0.753197	0.00161371	17_16766781_A_G	-4.90749	3.9053e-05	-0.588712	0.0624991	2.16237e-10	1.66608e-08
chr10_29841551_29846426	10_29841556_C_T	7.35185	6.5808e-08	0.175235	0.00161371	10_29838807_G_C	8.4076	5.09913e-09	0.199601	0.00120016	2.25772e-11	1.69593e-16
chr1_66930299_66931242	1_66955878_T_C	-7.35052	6.60267e-08	-0.385199	0.00161371	1_66956685_A_G	-6.75845	2.94576e-07	-0.445359	0.0044556	4.55125e-12	6.02431e-10
chr2_220197250_220200634	2_220181227_C_T	-7.34879	6.63111e-08	-0.595483	0.00161371	2_220181227_C_T	-4.96831	3.3163e-05	-0.39124	0.0569848	1.98243e-10	1.52185e-08
chr2_87741370_87743804	2_87741572_A_T	-7.34757	6.65133e-08	-0.271561	0.00161371	2_87741572_A_T	-4.85173	4.53682e-05	-0.180138	0.0675497	6.11303e-11	6.77619e-08
chr13_52917581_52920771	13_52828934_G_T	-7.34698	6.6611e-08	-0.461639	0.00161371	13_52828934_G_T	-6.07914	1.71787e-06	-0.453152	0.0102255	5.39457e-13	1.09971e-11
chr5_160150771_160152296	5_160133836_A_G	7.3469	6.66249e-08	0.428828	0.00161371	5_160133836_A_G	6.69445	3.47103e-07	0.420323	0.00478675	5.10892e-14	3.0659e-13
chr16_55655151_55657874	16_55635075_C_T	-7.34562	6.68371e-08	-0.438332	0.00161371	16_55657258_C_G	-6.66867	3.7087e-07	-0.405871	0.00489857	9.20375e-14	6.44373e-13
chr1_38348868_38353531	1_38295325_C_T	7.34561	6.68391e-08	0.35306	0.00161371	1_38295325_C_T	5.56745	6.66085e-06	0.30772	0.0227211	2.50759e-12	2.83137e-10
chr2_144337929_144340314	2_144306476_G_A	-7.34512	6.69197e-08	-0.386418	0.00161371	2_144338656_C_T	-5.37323	1.11905e-05	-0.246646	0.0312654	2.12728e-10	3.06259e-08
chr5_112707347_112721564	5_112732471_C_G	-7.34476	6.69807e-08	-0.218849	0.00161371	5_112732471_C_G	-4.28866	0.000205435	-0.143044	0.150032	1.42176e-10	1.17905e-06
chr8_26327044_26329044	8_26325081_A_G	-7.34191	6.74578e-08	-0.533929	0.00167211	8_26325081_A_G	-7.17264	1.03023e-07	-0.446976	0.00317396	2.90878e-14	1.79856e-14
chr2_75003873_75006141	2_75004753_C_A	-7.34188	6.74635e-08	-0.406536	0.00167211	2_74995860_A_G	-6.5496	5.0403e-07	-0.511325	0.00543184	3.04312e-13	6.92213e-12
chr17_3004175_3006743	17_3017822_G_A	7.34124	6.75701e-08	0.93343	0.00167211	17_3017822_G_A	5.04444	2.7028e-05	0.68425	0.0507421	2.10621e-10	3.97042e-09
chr8_101225723_101227733	8_101145709_T_G	-7.34114	6.7587e-08	-0.294188	0.00169497	8_101145709_T_G	-3.53383	0.00149724	-0.137473	0.326298	5.66939e-09	5.95471e-05
chr6_106978306_106983636	6_106959961_G_A	-7.34105	6.76019e-08	-0.195655	0.00169497	6_106959961_G_A	-8.13633	9.70285e-09	-0.219844	0.00124321	3.90799e-14	1.11022e-16
chr9_95833779_95836424	9_95834985_A_G	7.34083	6.76398e-08	1.02123	0.00169497	9_95834985_A_G	7.59648	3.59217e-08	0.950183	0.00190332	3.43177e-15	1.91476e-15
chr9_136146501_136152575	9_136142355_G_A	-7.34075	6.76526e-08	-0.542739	0.00169497	9_136142355_G_A	-9.39474	5.32618e-10	-0.568622	0.000764146	1.44329e-15	0
chr15_91794331_91811742	15_91794423_C_A	7.33986	6.78024e-08	0.113458	0.00169497	15_91791639_C_T	5.71482	4.49982e-06	0.0893435	0.0177838	2.09725e-12	1.79515e-08
chr2_134869276_134871859	2_134872037_A_G	7.33968	6.78339e-08	0.872869	0.00169497	2_134865157_A_G	6.1922	1.27697e-06	0.672983	0.00849462	2.78703e-11	2.79252e-10
chr19_35657220_35664875	19_35660138_G_T	-7.33962	6.78433e-08	-0.466733	0.00169497	19_35666403_C_T	-5.13774	2.10378e-05	-0.354294	0.0439047	2.20543e-10	1.74794e-07
chr17_53595269_53597257	17_53595401_G_A	7.33847	6.80388e-08	0.501024	0.00169497	17_53595401_G_A	7.47346	4.86597e-08	0.741542	0.0024038	4.67665e-14	6.47423e-14
chr2_227159565_227160774	2_227133531_A_T	7.3349	6.86464e-08	0.484018	0.00169497	2_227127190_T_A	4.45575	0.000131386	0.208312	0.120129	3.42742e-08	3.39822e-05
chr14_106413526_106416721	14_106414404_C_T	-7.33356	6.88753e-08	-0.323083	0.00172185	14_106414404_C_T	-6.10872	1.58944e-06	-0.259649	0.00956532	5.57665e-13	2.39889e-11
chr20_44996724_45001386	20_44991482_T_C	7.33226	6.90995e-08	0.278116	0.00172185	20_44990066_T_C	2.92259	0.00694022	0.158492	0.474226	4.40088e-09	0.000760234
chr8_62721683_62726054	8_62722616_T_C	-7.33222	6.91065e-08	-0.376995	0.00172185	8_62722616_T_C	-5.61445	5.87681e-06	-0.266704	0.0212675	7.99827e-12	4.99089e-10
chr14_81499061_81501109	14_81504860_G_A	-7.33009	6.94736e-08	-0.278311	0.00172185	14_81504957_T_G	-8.57549	3.44104e-09	-0.398351	0.00101701	2.84939e-12	2.22045e-16
chr12_63971210_63972504	12_63955329_G_T	-7.32846	6.97571e-08	-0.638594	0.0017241	12_63955329_G_T	-6.85712	2.28942e-07	-0.754345	0.00432105	8.12683e-14	2.58571e-13
chr10_21828128_21831614	10_21830104_A_G	7.32742	6.99381e-08	0.478541	0.0017241	10_21830104_A_G	6.22967	1.15769e-06	0.569895	0.0080968	6.80457e-13	1.05275e-11
chr20_19730265_19735836	20_19733950_C_G	7.32534	7.03015e-08	0.493469	0.0017241	20_19733950_C_G	5.91795	2.62703e-06	0.404412	0.0128236	1.79859e-12	3.23674e-11
chr15_77727041_77729908	15_77723834_A_G	7.32509	7.03454e-08	0.51745	0.0017241	15_77803660_A_C	4.59584	9.02314e-05	0.245274	0.0984053	2.01303e-09	3.19917e-06
chr1_255409_256114	1_239258_G_T	-7.32458	7.04359e-08	-1.42433	0.0017241	1_250334_C_T	-4.24164	0.000232897	-1.41693	0.158397	1.16122e-08	3.06497e-07
chr6_36638951_36640865	6_36639613_T_C	-7.32441	7.0465e-08	-0.464711	0.0017241	6_36639613_T_C	-6.88834	2.11441e-07	-0.482925	0.00427253	3.38618e-14	1.0647e-13
chr13_96870965_96877455	13_96903295_T_C	7.32365	7.05991e-08	0.539257	0.0017241	13_96895842_T_C	-6.31469	9.27248e-07	-0.514655	0.00720052	7.47239e-13	9.04592e-12
chr16_68882167_68883522	16_68881495_T_C	7.32355	7.06158e-08	0.438559	0.0017241	16_68881495_T_C	5.21925	1.69045e-05	0.402921	0.0387799	1.10932e-11	1.16674e-09
chr17_70892043_70895101	17_70892626_G_T	7.32289	7.07323e-08	0.383039	0.0017241	17_70892626_G_T	8.65631	2.85132e-09	0.391678	0.00101701	8.12524e-15	7.66731e-19
chr2_161036853_161039323	2_161037721_A_G	7.32281	7.07469e-08	0.547312	0.0017241	2_161037721_A_G	6.54399	5.11391e-07	0.38341	0.00546977	7.2523e-13	2.29941e-12
chr5_79954633_79955714	5_79955924_G_T	-7.32213	7.08678e-08	-0.576177	0.0017241	5_79961241_G_A	-5.20963	1.73464e-05	-0.330818	0.0394577	1.36825e-09	2.27618e-07
chr6_3035791_3039929	6_3038072_G_T	-7.32212	7.08695e-08	-0.308608	0.0017241	6_3038072_G_T	-7.2121	9.33099e-08	-0.308084	0.00311487	2.95319e-14	2.28706e-14
chr14_106025261_106026154	14_106014348_T_C	-7.31949	7.13353e-08	-1.09515	0.0017241	14_106014348_T_C	-4.96012	3.39009e-05	-0.649907	0.0577273	2.82553e-09	2.92071e-08
chr1_59572651_59577154	1_59570286_C_G	7.31844	7.15229e-08	0.229674	0.0017241	1_59570286_C_G	9.24673	7.41239e-10	0.269385	0.000764146	4.07584e-14	3.10554e-20
chr9_92811582_92815944	9_92790823_C_G	-7.31688	7.18016e-08	-0.22517	0.0017241	9_92829146_A_G	4.65128	7.77497e-05	0.162412	0.0906416	7.27107e-10	3.95101e-05
chr12_79519775_79522708	12_79454982_C_T	-7.31572	7.20087e-08	-0.577461	0.0017241	12_79454982_C_T	-7.23701	8.76636e-08	-0.599354	0.00299758	1.27676e-14	1.32117e-14
chr5_33674897_33678080	5_33705045_C_T	7.31565	7.20208e-08	0.577896	0.0017241	5_33699551_A_C	9.57125	3.60451e-10	0.645214	0.000764146	1.86705e-15	1.89773e-21
chr14_25042488_25047398	14_25045589_G_A	7.31504	7.21321e-08	0.330879	0.0017241	14_25045589_G_A	5.14861	2.04324e-05	0.272758	0.0430171	1.22206e-11	3.27135e-09
chr20_45729803_45731131	20_45730119_C_G	-7.31496	7.21448e-08	-0.704394	0.0017241	20_45730119_C_G	-5.38619	1.08089e-05	-0.652636	0.0306068	1.93893e-11	4.48212e-10
chr2_170325689_170327529	2_170393522_T_C	-7.31478	7.21786e-08	-0.455535	0.0017241	2_170308562_G_C	2.56888	0.0160481	0.28412	0.542249	5.47581e-08	0.0764974
chr12_122282756_122288530	12_122283781_T_C	7.31387	7.23421e-08	0.415149	0.0017241	12_122283781_T_C	6.52681	5.34602e-07	0.381129	0.00560711	1.14632e-13	8.8898e-13
chr2_182016602_182018987	2_181973399_G_A	7.3121	7.26619e-08	0.375784	0.0017241	2_182010027_A_G	6.27619	1.0252e-06	0.279666	0.00760957	8.9173e-12	7.64474e-10
chr18_33101726_33107787	18_33106696_T_G	-7.31171	7.27324e-08	-0.153083	0.0017241	18_33106696_T_G	-5.62644	5.69215e-06	-0.128787	0.0209738	9.51461e-13	1.06232e-09
chr1_160134530_160140362	1_160136208_A_G	7.31001	7.30414e-08	0.364357	0.0017241	1_160136208_A_G	7.1059	1.21861e-07	0.334219	0.00334917	3.49923e-14	3.08727e-14
chr17_16670174_16671696	17_16682435_A_G	7.30857	7.33061e-08	0.939507	0.0017241	17_16720741_C_T	5.15141	2.02798e-05	0.584453	0.042868	2.86997e-08	5.35793e-06
chr4_10245910_10249016	4_10191049_G_C	7.30849	7.33193e-08	0.473013	0.0017241	4_10191049_G_C	7.00267	1.58169e-07	0.442795	0.00360948	3.04676e-14	4.46675e-14
chr11_60974583_60975088	11_60988953_C_A	-7.30664	7.36588e-08	-1.3847	0.0017241	11_60970208_C_A	-7.38821	6.01161e-08	-1.88912	0.0026493	4.28324e-13	4.38538e-13
chr15_78220846_78224959	15_78219393_T_C	-7.30465	7.40261e-08	-0.405834	0.0017241	15_78213975_T_A	-6.72022	3.24894e-07	-0.38189	0.00477749	4.27102e-11	1.47968e-08
chr14_106572880_106573826	14_106530687_C_T	-7.30406	7.41342e-08	-0.791412	0.0017241	14_106569554_A_G	-8.1334	9.77107e-09	-0.976258	0.00127064	1.29297e-12	1.59872e-14
chr1_182964621_182966971	1_183005781_T_C	-7.3026	7.44055e-08	-0.222655	0.0017241	1_182934922_C_T	2.92924	0.006829	0.308185	0.472775	1.08487e-09	0.000565342
chr2_228293005_228296259	2_228278433_G_A	7.30223	7.4475e-08	0.73132	0.0017241	2_228278433_G_A	5.25383	1.54078e-05	0.604476	0.0371054	4.5939e-11	1.05491e-09
chr9_8206594_8208244	9_8207795_C_G	7.30218	7.44828e-08	0.740847	0.0017241	9_8207795_C_G	10.1509	1.02859e-10	0.913923	0.000764146	1.8172e-15	5.96295e-23
chr17_68131_70244	17_68545_C_G	-7.30123	7.46597e-08	-1.07669	0.0017241	17_69240_G_A	-5.07468	2.49193e-05	-0.737903	0.0484356	1.13863e-09	1.81946e-08
chr3_184176016_184179541	3_184177368_G_A	7.30089	7.47248e-08	0.55971	0.00173869	3_184177368_G_A	8.92383	1.53982e-09	0.490906	0.000898808	5.95452e-15	1.64486e-19
chr9_131519491_131520766	9_131519960_C_T	-7.30067	7.47641e-08	-0.301909	0.00173869	9_131519960_C_T	-4.38356	0.000159404	-0.289459	0.132401	6.42554e-11	1.22793e-07
chr1_21161006_21165564	1_21127803_C_G	-7.29896	7.50854e-08	-0.43891	0.00173869	1_21142178_C_T	-6.21904	1.19033e-06	-0.382917	0.00816356	2.83399e-11	2.09507e-09
chr8_121045515_121047765	8_121103751_C_T	-7.29857	7.51575e-08	-0.399714	0.00173869	8_121135928_A_C	-8.70953	2.52048e-09	-0.513816	0.00093543	1.10703e-10	5.55112e-16
chr1_146715076_146721249	1_146717699_C_T	-7.29595	7.56506e-08	-0.251072	0.00173869	1_146717027_T_C	-6.3779	7.86558e-07	-0.200321	0.00667921	5.78648e-13	3.5542e-11
chr10_81504314_81505827	10_81449158_T_C	-7.29513	7.58062e-08	-0.967088	0.00173869	10_81449158_T_C	-4.23824	0.000235021	-0.666882	0.159056	2.66597e-09	1.74851e-07
chr14_65795416_65805337	14_65773555_T_C	-7.29421	7.5981e-08	-0.164518	0.00173869	14_65773555_T_C	-6.46266	6.31179e-07	-0.183715	0.00598405	1.3467e-13	1.37724e-11
chr16_84412396_84415646	16_84414164_G_C	7.29309	7.61927e-08	0.461615	0.00173869	16_84414215_A_C	-7.19149	9.8263e-08	-0.416103	0.00312446	7.12441e-14	2.02776e-13
chr2_123830814_123833140	2_123829811_T_C	7.29305	7.62018e-08	1.02128	0.00173869	2_123829811_T_C	5.35802	1.16553e-05	0.855031	0.0320728	5.91817e-11	4.19744e-10
chr10_134817726_134830301	10_134836543_G_T	-7.29069	7.66507e-08	-0.286999	0.00173869	10_134817240_C_T	-5.97952	2.23301e-06	-0.278489	0.0119604	1.87683e-12	3.08017e-10
chr13_53161743_53162943	13_53152323_G_C	-7.2879	7.71871e-08	-0.35159	0.00173869	13_53101734_G_A	-3.27291	0.00291339	-0.187707	0.390779	1.38399e-09	5.24002e-05
chr13_53382324_53385125	13_53382321_C_G	-7.28606	7.75422e-08	-0.405398	0.00173869	13_53382321_C_G	-6.84	2.39157e-07	-0.382836	0.004356	5.27356e-14	1.43996e-13
chr1_62889545_62892165	1_62892082_G_A	-7.28472	7.78025e-08	-0.281423	0.00173869	1_62892082_G_A	-6.66297	3.76341e-07	-0.263654	0.00495105	9.15934e-14	9.44689e-13
chr8_142191227_142193781	8_142192648_C_T	-7.28343	7.80549e-08	-0.352639	0.00173869	8_142192648_C_T	-5.93665	2.50045e-06	-0.272879	0.0124672	1.79934e-12	6.23908e-11
chr6_25329394_25335404	6_25331455_T_G	-7.28307	7.81237e-08	-0.484003	0.00173869	6_25331455_T_G	-7.48463	4.73331e-08	-0.422523	0.00234844	2.44249e-14	2.55351e-15
chr5_50001990_50024454	5_49927816_A_G	7.2822	7.82951e-08	0.18239	0.00173869	5_49927816_A_G	5.10185	2.31657e-05	0.102442	0.0463859	6.91124e-11	9.26561e-08
chr15_93270016_93273207	15_93257132_T_C	-7.2811	7.85095e-08	-1.07144	0.00173869	15_93257132_T_C	-9.11646	9.93889e-10	-0.845119	0.000764146	5.32907e-15	0
chr12_235533_239696	12_237521_A_G	-7.28038	7.86523e-08	-0.636546	0.00173869	12_237521_A_G	-5.09139	2.38253e-05	-0.576101	0.047042	4.88866e-11	2.15784e-09
chr4_86760528_86764666	4_86776700_A_C	-7.2779	7.91397e-08	-0.376695	0.00176647	4_86702112_A_T	-6.09077	1.66616e-06	-0.229275	0.00998675	2.22167e-08	0.000415101
chr7_112142153_112145491	7_112143852_C_G	7.27741	7.92381e-08	0.493009	0.00176647	7_112143852_C_G	7.89665	1.72686e-08	0.383944	0.00160569	5.04491e-14	3.14329e-16
chr1_204455681_204463427	1_204449952_T_C	7.27483	7.97496e-08	0.160185	0.00178565	1_204449952_T_C	3.58821	0.00130108	0.091669	0.311902	7.02346e-10	4.25452e-05
chr5_111866478_111871377	5_111830039_C_T	-7.27415	7.98857e-08	-0.34067	0.00178565	5_111825993_G_A	-5.47562	8.51048e-06	-0.28699	0.0263088	7.41557e-11	1.5508e-08
chr1_97146364_97148350	1_97129812_G_C	7.27389	7.99386e-08	0.536132	0.00178565	1_97114099_A_T	-5.57861	6.46552e-06	-0.4509	0.0223115	5.72736e-11	3.49091e-09
chr1_26174573_26177028	1_26170068_T_C	7.27315	8.00861e-08	0.305768	0.00178565	1_26152666_C_T	8.04486	1.20797e-08	0.405747	0.00133723	1.06893e-13	9.33113e-16
chr14_103928468_103930364	14_103853367_T_G	-7.26989	8.07407e-08	-0.383365	0.00178565	14_103918182_C_G	5.95387	2.38933e-06	0.273487	0.0122862	7.64751e-09	8.86679e-05
chr6_56246459_56253825	6_56211139_A_G	-7.26895	8.09303e-08	-0.579987	0.00178565	6_56211139_A_G	-10.9596	1.91915e-11	-0.608943	0.000764146	1.77636e-15	1.11022e-16
chr20_42695560_42705811	20_42705893_A_G	-7.26829	8.1065e-08	-0.232005	0.00178565	20_42704214_C_A	-5.20054	1.77748e-05	-0.163517	0.0400307	2.60779e-11	2.77231e-08
chr15_98706509_98709568	15_98703222_G_T	-7.26803	8.11163e-08	-0.391996	0.00178565	15_98703222_G_T	-5.38044	1.09765e-05	-0.32111	0.0308465	1.04311e-11	7.36682e-10
chr3_194859139_194860917	3_194874218_T_C	7.26597	8.15359e-08	1.48851	0.00178565	3_194792618_G_A	5.21073	1.72955e-05	0.711908	0.0393982	6.44996e-09	7.59117e-08
chr7_100110820_100114841	7_100107499_A_G	7.2656	8.16118e-08	0.286583	0.00178565	7_100107499_A_G	6.4792	6.04696e-07	0.214027	0.0059233	4.94363e-13	5.86713e-12
chr17_15424800_15426527	17_15384923_C_T	-7.26506	8.17229e-08	-0.603881	0.00178565	17_15441362_T_G	-6.07026	1.75844e-06	-0.580664	0.0103795	6.67982e-11	3.75684e-09
chr2_202524564_202526887	2_202526366_G_A	7.26487	8.17598e-08	0.685925	0.00178565	2_202526366_G_A	6.96738	1.72965e-07	0.540698	0.00380334	1.2072e-13	1.29888e-13
chr6_119680016_119683178	6_119735804_A_C	-7.26414	8.19105e-08	-0.27272	0.00180546	6_119582878_G_T	-3.71577	0.000934056	-0.179661	0.278608	1.41858e-09	1.25239e-05
chr1_144090655_144091005	1_144047066_G_A	-7.26395	8.1949e-08	-1.53965	0.00180546	1_144146236_T_C	-6.2143	1.20519e-06	-1.09605	0.00819119	1.6664e-10	4.05022e-10
chr13_95864789_95866743	13_95862196_G_A	-7.26206	8.23381e-08	-0.420077	0.00180546	13_95862196_G_A	-5.59804	6.1393e-06	-0.3287	0.0217257	7.44382e-12	2.59922e-10
chr19_46973618_46978233	19_46970739_T_C	7.26086	8.25849e-08	0.292585	0.00180546	19_46971363_A_G	6.4838	5.97544e-07	0.219076	0.00589825	4.23173e-11	1.11244e-08
chr4_47935498_47937696	4_47915328_T_C	7.26049	8.26612e-08	0.413027	0.00180546	4_48023326_A_T	-5.85551	3.09863e-06	-0.402017	0.0143033	9.62289e-11	3.06173e-08
chr16_90268914_90269823	16_90268067_G_C	7.26046	8.26675e-08	2.22727	0.00180546	16_90268067_G_C	9.3143	6.37196e-10	2.69576	0.000764146	1.11621e-17	1.584e-19
chr9_18946856_18949617	9_18948325_C_T	-7.25903	8.29649e-08	-0.576035	0.00180546	9_18948325_C_T	-4.33183	0.000183054	-0.326729	0.141954	4.38183e-09	7.6938e-07
chr18_54750139_54753350	18_54750580_G_C	-7.25866	8.30408e-08	-0.290793	0.00180546	18_54750580_G_C	-8.81809	1.96218e-09	-0.311547	0.000898808	2.65343e-14	0
chr5_114757979_114760155	5_114759167_A_G	-7.2571	8.33652e-08	-0.320359	0.00180546	5_114758636_C_T	-5.98105	2.22398e-06	-0.384134	0.011926	3.07594e-11	1.33413e-08
chr1_180758745_180764044	1_180661174_A_G	-7.25675	8.34381e-08	-0.24319	0.00180546	1_180661174_A_G	-6.48323	5.98427e-07	-0.215192	0.00591346	1.83964e-13	4.17366e-12
chr3_41965044_41966781	3_41869427_A_C	-7.25605	8.35838e-08	-0.50433	0.00180546	3_41869427_A_C	-5.22575	1.66125e-05	-0.387116	0.0385068	3.88425e-11	1.71441e-09
chr6_152389265_152390423	6_152386890_T_C	-7.25495	8.38145e-08	-0.92791	0.00183284	6_152386890_T_C	-5.71892	4.45108e-06	-0.816444	0.0176988	1.60721e-11	7.33832e-11
chr6_33571521_33574236	6_33482054_C_T	-7.25445	8.39191e-08	-0.923861	0.00183284	6_33482054_C_T	-6.41035	7.22931e-07	-0.691296	0.00638532	2.63778e-12	5.01033e-12
chr9_74920497_74932903	9_74927609_C_T	-7.25228	8.43772e-08	-0.134043	0.00185055	9_74916092_G_A	-6.1802	1.31771e-06	-0.122518	0.00863222	5.7554e-13	4.9919e-10
chr18_61144702_61145813	18_61144911_G_A	7.25195	8.44466e-08	0.499032	0.00185055	18_61144911_G_A	6.30706	9.45882e-07	0.431945	0.00734774	5.37822e-13	3.36634e-12
chr5_132480760_132485586	5_132474654_T_A	7.25107	8.46332e-08	0.503398	0.00185055	5_132474654_T_A	6.90476	2.02787e-07	0.501368	0.00415441	5.06263e-14	9.97219e-14
chr19_55516500_55521434	19_55474502_A_G	7.25081	8.46874e-08	0.356032	0.00185055	19_55474502_A_G	4.47527	0.000124688	0.284797	0.117074	1.22943e-10	6.647e-08
chr10_13293996_13295068	10_13294311_G_A	-7.25044	8.4767e-08	-0.95854	0.00185055	10_13294311_G_A	-8.48204	4.28119e-09	-1.15293	0.00120016	1.77636e-15	0
chr13_50121780_50128341	13_50132854_T_A	-7.24991	8.48785e-08	-0.367296	0.00185055	13_50118536_C_T	-5.51496	7.66197e-06	-0.300275	0.0248554	1.58266e-11	1.64813e-09
chr3_48958708_48960431	3_48863835_C_T	-7.24775	8.53381e-08	-0.332676	0.00185055	3_49040462_G_A	-6.10118	1.62121e-06	-0.323303	0.00970898	1.85152e-12	1.18164e-10
chr2_170622414_170628936	2_170623132_T_C	7.24748	8.53969e-08	0.162064	0.00185055	2_170623132_T_C	6.81537	2.54677e-07	0.130523	0.00436802	1.53408e-13	1.16739e-12
chr9_15303433_15306782	9_15295483_T_C	7.24747	8.53989e-08	0.649493	0.00185055	9_15279438_G_C	3.5891	0.00129808	0.289257	0.311785	4.01962e-07	0.16496
chr1_149202764_149206543	1_149210652_A_G	-7.24742	8.54102e-08	-0.633822	0.00185055	1_149210652_A_G	-6.33812	8.72352e-07	-0.727963	0.00695753	1.00353e-12	5.02609e-12
chr3_131057071_131059314	3_131078196_C_T	-7.24732	8.54297e-08	-0.597309	0.00185055	3_131078196_C_T	-7.32847	6.97548e-08	-0.588645	0.00275047	1.62093e-14	8.65974e-15
chr9_116545584_116548481	9_116546918_T_G	7.24713	8.54719e-08	0.347685	0.00185055	9_116548430_A_C	4.48765	0.000120616	0.254758	0.115249	3.17132e-10	2.56035e-07
chr6_104773083_104775480	6_104778308_G_A	7.2471	8.54781e-08	0.428833	0.00185055	6_104778308_G_A	4.87703	4.23843e-05	0.406768	0.0650205	4.49027e-11	6.75236e-09
chr17_62392558_62394687	17_62393350_A_C	7.24617	8.5677e-08	0.331995	0.0018959	17_62393350_A_C	5.98718	2.18838e-06	0.262305	0.0117429	1.57953e-12	5.15279e-11
chr16_12658182_12660514	16_12655233_A_G	-7.24602	8.5709e-08	-0.513691	0.0018959	16_12655233_A_G	-10.6526	3.59548e-11	-0.548075	0.000764146	2.55351e-15	0
chr2_138790957_138795104	2_138793328_C_T	7.24578	8.57606e-08	0.396755	0.0018959	2_138789029_G_T	4.80918	5.08659e-05	0.286217	0.0719568	3.69059e-09	6.91596e-06
chr6_51016334_51020089	6_50985886_C_T	-7.24562	8.57943e-08	-0.638976	0.0018959	6_50985886_C_T	-6.75341	2.98401e-07	-0.798017	0.00448778	2.95874e-13	8.82183e-13
chr21_37571217_37573636	21_37572401_T_G	-7.24486	8.59594e-08	-0.303664	0.0018959	21_37572401_T_G	-4.29175	0.000203746	-0.26424	0.149249	1.22045e-10	1.84656e-07
chr1_62760807_62762792	1_62760625_T_C	7.243	8.63596e-08	0.281346	0.0018959	1_62761673_C_T	8.04818	1.19838e-08	0.277063	0.00133723	2.14555e-12	6.25018e-16
chr2_87900936_87901217	2_87900951_C_T	-7.24269	8.64268e-08	-1.70501	0.0018959	2_87900529_C_T	-6.23612	1.13835e-06	-1.59932	0.00802828	2.37934e-11	3.19837e-11
chr19_11297058_11308109	19_11296624_T_C	-7.24126	8.67372e-08	-0.207636	0.0018959	19_11243445_A_G	-2.65859	0.0130284	-0.0896803	0.526268	1.22936e-08	0.0154127
chr7_102355402_102356698	7_102333730_G_A	-7.24106	8.67798e-08	-1.02918	0.0018959	7_102333730_G_A	-6.3048	9.51474e-07	-0.917183	0.0073486	1.90192e-12	3.65385e-12
chr13_50528794_50532051	13_50512292_T_C	-7.24103	8.67862e-08	-0.273943	0.0018959	13_50487993_C_T	-5.68844	4.82657e-06	-0.279111	0.018797	2.46694e-11	1.63459e-08
chr2_166962512_166963613	2_166913732_T_C	-7.24042	8.69201e-08	-0.529519	0.0018959	2_166894927_T_C	-6.57992	4.66087e-07	-0.48336	0.00525834	4.20219e-13	1.40887e-12
chr3_187003815_187012520	3_187006408_T_C	-7.24011	8.69863e-08	-0.356201	0.0018959	3_187006408_T_C	-5.78118	3.773e-06	-0.318604	0.0162079	2.18781e-12	9.3608e-11
chr10_32246680_32254610	10_32253512_G_A	7.23846	8.73465e-08	0.152057	0.0018959	10_32205630_C_T	9.58203	3.52001e-10	0.149131	0.000764146	5.9335e-14	1.75697e-21
chr3_15065323_15067407	3_15013639_A_G	7.23788	8.74732e-08	0.841956	0.0018959	3_15013639_A_G	6.28557	1.00042e-06	0.652466	0.00750833	3.15962e-12	7.57438e-12
chr7_150303547_150309462	7_150246984_T_C	-7.23673	8.77258e-08	-0.394302	0.001913	7_150233363_C_G	-7.27773	7.91738e-08	-0.327286	0.00285071	3.98681e-13	2.76446e-14
chr19_54996107_54998175	19_54997253_A_T	7.23668	8.77368e-08	0.509705	0.001913	19_54997253_A_T	5.54858	7.00458e-06	0.395984	0.0235525	1.52042e-11	3.16025e-10
chr12_121086163_121093916	12_121088886_G_C	7.23664	8.77464e-08	0.187234	0.001913	12_121088886_G_C	8.17727	8.79963e-09	0.204173	0.00120016	7.19631e-14	1.14387e-16
chr5_115282441_115285567	5_115277077_G_T	7.23618	8.78479e-08	0.717604	0.001913	5_115277077_G_T	5.8732	2.95693e-06	0.890582	0.0139109	1.23997e-11	9.7083e-11
chr17_44242450_44244050	17_44329745_T_C	-7.23574	8.79444e-08	-2.27375	0.001913	17_44147574_G_A	-7.75956	2.40942e-08	-1.44948	0.00183239	5.16254e-14	2.02061e-14
chr5_115678778_115680042	5_115650536_T_G	7.23542	8.80135e-08	0.330136	0.001913	5_115642513_T_C	4.02811	0.000410842	0.243281	0.203385	1.56654e-09	1.15083e-05
chr1_25621497_25623542	1_25561667_G_A	-7.23422	8.82803e-08	-1.6775	0.001913	1_25626166_C_A	-5.02953	2.81323e-05	-1.31775	0.0518783	5.75714e-10	1.30182e-09
chr15_55499029_55500501	15_55492724_A_G	7.23303	8.85435e-08	0.273216	0.001913	15_55477072_G_A	7.24944	8.49787e-08	0.245297	0.0029725	1.72408e-12	1.12794e-13
chr20_61628301_61630435	20_61606731_G_A	-7.23274	8.86069e-08	-0.501645	0.001913	20_61632911_T_C	-6.20182	1.24521e-06	-0.53077	0.00837058	1.4912e-11	4.954e-10
chr6_14942134_14949829	6_14946210_T_C	7.23042	8.91236e-08	0.125292	0.001913	6_14946210_T_C	6.69148	3.49757e-07	0.276304	0.00479785	5.67457e-12	1.00552e-09
chr4_82438863_82441748	4_82437127_A_G	-7.23007	8.92009e-08	-0.35543	0.001913	4_82437127_A_G	-8.19249	8.48615e-09	-0.296684	0.00120016	6.06182e-14	0
chr3_10324393_10328770	3_10329377_T_C	-7.23001	8.92156e-08	-0.430431	0.001913	3_10330564_C_T	-7.13588	1.13001e-07	-0.294801	0.0032983	1.5572e-12	3.47633e-12
chr3_41389995_41396502	3_41312316_G_A	-7.22986	8.92477e-08	-0.564309	0.001913	3_41312316_G_A	-6.92209	1.94046e-07	-0.467957	0.0039162	1.07803e-13	1.19571e-13
chr12_5835817_5837379	12_5820678_C_T	-7.22932	8.93689e-08	-1.10722	0.00193437	12_5820678_C_T	-5.39156	1.06547e-05	-0.984748	0.0303072	6.83055e-11	2.93719e-10
chr12_9109612_9111772	12_9123477_T_G	-7.22901	8.94385e-08	-0.48394	0.00193437	12_9123477_T_G	-7.5216	4.32002e-08	-0.576464	0.0023113	1.9873e-14	5.9952e-15
chr5_154429450_154430763	5_154437353_G_A	7.22851	8.95506e-08	0.556049	0.00193437	5_154404449_T_C	4.55067	0.000101859	0.512481	0.105099	1.79814e-08	0.000472499
chr12_8817545_8830592	12_8828383_T_C	7.22521	9.02949e-08	0.241321	0.00193437	12_8828383_T_C	4.90647	3.91593e-05	0.130905	0.0625767	3.32125e-10	2.11119e-07
chr2_128575659_128577403	2_128575924_A_G	-7.22479	9.03891e-08	-0.416434	0.00193437	2_128600390_G_A	-5.26908	1.47908e-05	-0.390964	0.0362745	2.47525e-08	0.000303061
chr1_47572893_47574700	1_47545808_A_T	-7.22377	9.0622e-08	-0.412684	0.00193437	1_47576466_G_A	-6.25604	1.08059e-06	-0.404065	0.00780884	4.25182e-12	1.26236e-10
chr6_91275547_91276770	6_91216022_T_C	-7.22365	9.06487e-08	-0.914216	0.00193437	6_91216022_T_C	-6.29075	9.86984e-07	-0.695106	0.00746283	4.446e-12	8.99814e-12
chr1_143981901_143990143	1_143900936_G_A	-7.2211	9.1229e-08	-0.491064	0.00193437	1_143900936_G_A	-6.15249	1.41696e-06	-0.392934	0.00894818	1.56497e-12	1.08924e-11
chr15_100582173_100584865	15_100583583_G_A	7.2209	9.12754e-08	0.441445	0.00195738	15_100583583_G_A	6.80425	2.62013e-07	0.426408	0.00436802	8.20439e-14	1.91758e-13
chr19_15697138_15706608	19_15680203_A_C	-7.21968	9.15536e-08	-0.290794	0.00195738	19_15684087_T_C	-6.83321	2.43339e-07	-0.445908	0.00436802	6.98182e-11	6.76754e-08
chr19_33695773_33701485	19_33692629_T_A	-7.21961	9.15695e-08	-0.634205	0.00195738	19_33692629_T_A	-5.22643	1.65825e-05	-0.401631	0.0384825	3.4141e-10	6.21892e-09
chr3_42527662_42536414	3_42531939_A_G	-7.21908	9.16929e-08	-0.389343	0.00195738	3_42531939_A_G	-7.78337	2.27359e-08	-0.467769	0.00169974	3.06422e-14	1.33227e-15
chr12_29843318_29845634	12_29837716_C_T	-7.219	9.17107e-08	-1.13512	0.00195738	12_29837716_C_T	-5.86538	3.01875e-06	-0.88979	0.0140613	2.63281e-11	5.67223e-11
chr9_22180339_22181842	9_22180264_C_A	-7.21815	9.19065e-08	-0.576931	0.00195738	9_22177677_C_T	-6.04848	1.86209e-06	-0.392759	0.0108143	1.30346e-11	8.81522e-11
chr3_23140202_23142251	3_23129658_T_G	-7.21675	9.22298e-08	-0.449679	0.00199013	3_23129658_T_G	-4.30642	0.000195915	-0.2663	0.14677	2.40524e-09	6.30791e-07
chr19_54538147_54540633	19_54551117_C_T	7.21623	9.23497e-08	0.447125	0.00199013	19_54551117_C_T	6.67327	3.6651e-07	0.383522	0.00486954	1.76607e-13	4.57308e-13
chr19_55259388_55260243	19_55258731_T_C	-7.21536	9.2552e-08	-1.53389	0.00199013	19_55267679_A_G	-6.16584	1.36824e-06	-1.13269	0.00880542	2.79887e-11	3.95852e-11
chr12_92801214_92802979	12_92821245_T_C	7.21384	9.29049e-08	0.515302	0.00199013	12_92802124_G_T	8.42404	4.90571e-09	0.485584	0.00120016	1.94116e-14	9.96241e-18
chr14_77178918_77199381	14_77182302_T_C	7.2127	9.31697e-08	0.154562	0.00199013	14_77182302_T_C	7.67828	2.93878e-08	0.187803	0.00185395	1.651e-13	1.38553e-14
chr3_58066564_58072700	3_58068268_T_C	-7.21191	9.33542e-08	-0.211309	0.00199013	3_58055920_G_A	4.7507	5.95238e-05	0.256755	0.0786846	2.5291e-09	2.7768e-05
chr18_33421052_33424006	18_33407097_T_G	7.21125	9.35098e-08	0.252701	0.00199013	18_33392016_C_G	6.29145	9.85188e-07	0.295373	0.00745311	5.72432e-12	1.60036e-09
chr3_69284930_69288438	3_69286048_A_G	-7.20944	9.39353e-08	-0.516271	0.00199013	3_69286048_A_G	-4.01501	0.000425334	-0.270514	0.206163	1.51928e-08	4.9515e-06
chr19_4950279_4952867	19_4951851_A_G	-7.2094	9.39456e-08	-0.509673	0.00199013	19_4951851_A_G	-9.16759	8.85587e-10	-0.594633	0.000764146	6.43929e-15	0
chr18_3511840_3513289	18_3510231_C_G	-7.20876	9.40956e-08	-0.457524	0.00199013	18_3510231_C_G	-5.51823	7.5954e-06	-0.347524	0.0247737	1.81641e-11	4.37185e-10
chr9_5059569_5063171	9_5063296_G_T	7.20797	9.42823e-08	0.365564	0.00199013	9_5062610_T_C	4.69138	6.98092e-05	0.178785	0.0859313	1.68567e-08	1.14988e-05
chr22_43842167_43844822	22_43843065_T_C	7.20709	9.44911e-08	0.654472	0.00199013	22_43847779_G_A	-4.70885	6.66077e-05	-0.326794	0.0838281	6.16991e-10	4.12952e-08
chr11_12213955_12216189	11_12163479_A_G	7.20672	9.4579e-08	0.111002	0.00199013	11_12195922_T_C	-5.01635	2.91466e-05	-0.363205	0.0529354	2.39145e-10	0.147397
chr8_96180097_96182707	8_96194737_T_G	-7.20603	9.47411e-08	-0.165549	0.00199013	8_96199956_T_C	-6.19341	1.27293e-06	-0.25581	0.00849462	1.32334e-10	2.5639e-06
chr1_228098339_228101553	1_228099274_C_T	7.20556	9.48543e-08	0.696249	0.00199013	1_228099274_C_T	7.52134	4.32287e-08	0.662753	0.0023113	1.34201e-14	3.75781e-15
chr8_133531568_133534702	8_133552492_G_T	7.20444	9.51208e-08	0.480501	0.00199013	8_133552492_G_T	6.64828	3.90833e-07	0.507322	0.00495105	1.65415e-13	6.04919e-13
chr8_145238605_145240518	8_145290270_C_T	7.20406	9.52102e-08	0.286505	0.00199013	8_145290270_C_T	4.61445	8.58338e-05	0.220711	0.0956549	1.0881e-10	7.78733e-08
chr2_142253737_142257265	2_142254119_A_G	-7.2038	9.52736e-08	-0.378381	0.00199013	2_142254119_A_G	-7.0458	1.4182e-07	-0.447404	0.00353459	7.54952e-14	1.32117e-13
chr3_29799380_29802964	3_29793763_G_A	-7.20337	9.53751e-08	-0.262111	0.00199013	3_29793763_G_A	-4.7881	5.38304e-05	-0.171969	0.0740861	1.72635e-10	1.08413e-07
chr5_50025805_50032637	5_49927816_A_G	7.20229	9.56351e-08	0.238631	0.00199013	5_49927816_A_G	6.18858	1.28912e-06	0.196067	0.00853841	7.02542e-13	3.11674e-11
chr10_6084948_6118627	10_6095928_C_A	7.20176	9.57629e-08	0.243615	0.00199013	10_6077191_C_G	3.14279	0.00403719	0.07933	0.422714	1.26564e-08	0.126002
chr3_140488818_140491531	3_140484942_G_A	-7.20168	9.57802e-08	-0.498051	0.00199013	3_140508855_T_A	-7.29703	7.54484e-08	-0.414017	0.00275047	1.13964e-12	6.87228e-14
chr2_227764976_227768286	2_227759720_G_C	-7.20157	9.58083e-08	-0.306514	0.00199013	2_227759720_G_C	-6.32005	9.14382e-07	-0.350019	0.00715508	4.99267e-13	1.2523e-11
chr1_144092627_144095516	1_144047066_G_A	-7.20149	9.58273e-08	-0.618034	0.00199013	1_144047066_G_A	-5.99991	2.11615e-06	-0.519611	0.0115627	4.03166e-12	2.29865e-11
chr4_82178510_82180734	4_82184234_A_G	7.20028	9.61178e-08	0.525309	0.00199013	4_82151104_G_A	9.22995	7.69682e-10	0.688748	0.000764146	1.63283e-14	2.25207e-19
chr1_183008224_183010961	1_182969010_A_G	-7.20003	9.61778e-08	-0.25274	0.00199013	1_183002639_A_G	-6.75363	2.98235e-07	-0.350162	0.00448778	2.94997e-12	4.36158e-10
chr2_238152588_238154809	2_238153766_G_T	7.199	9.64285e-08	0.326679	0.00199013	2_238153766_G_T	5.07529	2.48783e-05	0.255626	0.048361	3.78751e-11	6.25375e-09
chr5_150241606_150242148	5_150233170_A_G	-7.198	9.66701e-08	-0.606645	0.00199013	5_150235979_C_T	-5.22497	1.66474e-05	-0.47078	0.0385114	1.17767e-09	9.83876e-08
chr16_25043363_25050697	16_25043569_A_G	-7.19755	9.67792e-08	-0.140384	0.00199013	16_25040936_C_T	-5.41455	1.00194e-05	-0.120557	0.0291438	1.03373e-11	3.16581e-08
chr10_10459092_10461717	10_10460283_T_A	-7.19747	9.67989e-08	-0.919157	0.00199013	10_10460283_T_A	-5.94735	2.43077e-06	-0.705094	0.0124136	1.88107e-11	4.97926e-11
chr13_113911210_113916796	13_113927208_G_T	7.19706	9.68988e-08	0.376873	0.00199013	13_113927208_G_T	7.03899	1.44283e-07	0.26687	0.0035618	5.86477e-13	1.89282e-13
chr6_34102922_34108270	6_34109027_C_T	7.19642	9.70545e-08	0.254006	0.00199013	6_34097551_C_T	8.24237	7.53679e-09	0.257418	0.00120016	8.99201e-12	4.93429e-16
chr2_89483549_89485798	2_89475046_A_C	-7.19617	9.71144e-08	-0.239029	0.00199013	2_89440125_G_C	-7.58836	3.66464e-08	-0.24651	0.00190332	5.57148e-08	3.78897e-12
chr8_129978894_129980538	8_129993106_C_T	7.19461	9.74957e-08	0.476033	0.00199013	8_129985440_G_A	7.70715	2.73836e-08	0.425194	0.0018439	2.06066e-12	1.177e-14
chr21_27943058_27945743	21_27987209_C_T	-7.19454	9.75126e-08	-0.232323	0.00199013	21_27918818_G_C	-7.02545	1.49306e-07	-0.412038	0.0035618	4.48082e-11	3.96915e-08
chr17_67079980_67081123	17_67075072_A_G	-7.19268	9.79677e-08	-0.34968	0.00199013	17_67075072_A_G	-5.78513	3.73368e-06	-0.295266	0.0161075	3.29314e-12	1.11816e-10
chr18_285569_290977	18_294990_C_A	7.19223	9.80789e-08	0.151154	0.00199013	18_294990_C_A	3.44086	0.00190112	0.0591512	0.349943	5.24441e-09	0.000221701
chr2_65155080_65176181	2_65170681_G_A	7.19196	9.81454e-08	0.134096	0.00199013	2_65260344_A_G	4.10272	0.000337087	0.0710511	0.187344	7.37493e-10	0.000248158
chr8_141169292_141181027	8_141179651_A_G	7.19195	9.8149e-08	0.111157	0.00199013	8_141139722_T_C	-4.12584	0.000317001	-0.0807402	0.181991	2.12237e-10	7.62215e-06
chr9_114041782_114052135	9_114038203_C_T	-7.19156	9.82452e-08	-0.531351	0.00199013	9_114038203_C_T	-4.75966	5.81063e-05	-0.237886	0.077606	1.45149e-08	6.56423e-07
chr16_66533016_66538463	16_66631542_A_G	-7.18845	9.90155e-08	-0.161533	0.00199013	16_66637954_T_A	-6.2376	1.13396e-06	-0.197913	0.00799896	1.99263e-12	9.22454e-10
chr4_32544623_32546383	4_32555496_T_A	-7.18813	9.90929e-08	-0.534343	0.00199013	4_32567078_A_C	-3.91574	0.000552857	-0.452402	0.229686	9.67497e-09	0.000121018
chr8_21025937_21034109	8_21027147_C_G	7.18703	9.93678e-08	0.408817	0.00199013	8_21027147_C_G	6.05795	1.81627e-06	0.396754	0.0106784	1.23111e-12	1.67722e-11
chr3_169718180_169726792	3_169723927_C_T	-7.18604	9.96146e-08	-0.171448	0.00199013	3_169724697_A_G	-4.482	0.000122459	-0.085126	0.115976	8.51277e-10	2.72468e-06
chr2_173377682_173383951	2_173402848_A_G	-7.18569	9.97032e-08	-0.458313	0.00199013	2_173402848_A_G	-6.72223	3.23228e-07	-0.405029	0.00477749	1.6398e-13	3.40838e-13
chr4_47906061_47915931	4_47915328_T_C	7.18357	1.00235e-07	0.332708	0.00199013	4_47915328_T_C	6.27641	1.02462e-06	0.353336	0.00760957	5.21292e-13	9.36856e-12
chr7_66607853_66609372	7_66603732_C_G	-7.18278	1.00435e-07	-0.384126	0.00199013	7_66615842_T_G	-7.18852	9.89961e-08	-0.520516	0.00315062	1.69573e-08	3.64495e-10
chr21_43307760_43309080	21_43307900_C_T	-7.18242	1.00525e-07	-0.603971	0.00199013	21_43291997_C_A	4.74144	6.10236e-05	0.334508	0.0799237	2.76529e-09	9.09714e-07
chr8_33297581_33298791	8_33330687_C_A	7.18154	1.00748e-07	0.486321	0.00199013	8_33330687_C_A	4.65982	7.59877e-05	0.385958	0.0895145	2.19947e-10	2.31425e-08
chr15_28836157_28836996	15_28928919_T_C	-7.18131	1.00806e-07	-1.52858	0.00199013	15_28858757_C_T	-9.5727	3.59304e-10	-1.92377	0.000764146	6.66134e-16	1.11022e-16
chr18_9363949_9365376	18_9364854_T_C	-7.18111	1.00857e-07	-0.504005	0.00199013	18_9364854_T_C	-7.84859	1.9402e-08	-0.561688	0.00165219	1.5099e-14	6.66134e-16
chr13_103331325_103334421	13_103279858_G_A	7.18072	1.00955e-07	0.202371	0.00199013	13_103281625_C_T	4.64065	8.00014e-05	0.112407	0.0919347	5.05434e-10	9.89357e-07
chr11_67358573_67361160	11_67366475_C_T	-7.17958	1.01245e-07	-0.226369	0.00199013	11_67360101_C_T	3.01236	0.00557405	0.106409	0.453955	1.05726e-08	0.000956722
chr14_34541789_34545746	14_34542242_A_G	7.17907	1.01375e-07	0.473776	0.00199013	14_34542242_A_G	7.88297	1.78501e-08	0.543861	0.00160569	1.82694e-14	5.51096e-16
chr1_17246557_17252926	1_17214370_A_G	7.17889	1.0142e-07	0.487975	0.00199013	1_17214370_A_G	6.73126	3.15826e-07	0.519596	0.00458647	1.46497e-13	4.08842e-13
chr2_29769844_29771572	2_29764775_C_T	7.1784	1.01544e-07	0.712903	0.00199013	2_29764775_C_T	7.819	2.08476e-08	0.823259	0.00165219	8.43104e-15	1.34859e-15
chr8_2585853_2587684	8_2585696_C_T	-7.17808	1.01627e-07	-0.30907	0.00199013	8_2585696_C_T	-4.17135	0.000280865	-0.229301	0.17276	4.12043e-10	4.47162e-07
chr19_9240430_9243521	19_9239677_C_T	-7.17651	1.02028e-07	-0.680037	0.00201687	19_9239677_C_T	-6.67857	3.61552e-07	-0.547362	0.0048251	4.77396e-13	7.73603e-13
chr5_141292168_141297964	5_141386236_A_G	-7.17575	1.02222e-07	-0.215168	0.00204358	5_141308496_T_C	2.91826	0.00701355	0.0994235	0.47503	2.56079e-09	0.000264115
chr11_34432800_34434065	11_34430950_T_C	-7.1749	1.02441e-07	-0.452925	0.0020482	11_34430950_T_C	-4.8698	4.32171e-05	-0.366081	0.0658089	1.08776e-10	8.48163e-09
chr12_16551040_16552847	12_16561242_G_A	7.17483	1.02458e-07	0.278174	0.0020482	12_16563973_C_T	-3.06254	0.00492628	-0.160757	0.441677	1.09259e-08	0.000192594
chr3_102764806_102774391	3_102769457_G_A	-7.17434	1.02586e-07	-0.92801	0.0020482	3_102760469_T_C	-5.33668	1.23407e-05	-0.848385	0.0328545	1.4124e-09	4.06416e-08
chr1_160031899_160042921	1_160033143_C_T	7.17415	1.02634e-07	0.441877	0.0020482	1_160045378_C_T	8.49542	4.14906e-09	0.394396	0.00120016	1.22313e-10	7.49887e-16
chr3_156940844_156945357	3_156935382_T_G	7.17346	1.02812e-07	0.145255	0.0020482	3_157038013_T_C	-4.73985	6.12849e-05	-0.11602	0.0800165	1.47602e-10	2.99111e-06
chr11_46229922_46233503	11_46231891_C_T	-7.17327	1.02863e-07	-0.382551	0.0020482	11_46231891_C_T	-7.10108	1.2335e-07	-0.448364	0.0033515	7.88258e-14	9.27036e-14
chr5_57746479_57747738	5_57742573_G_A	-7.17318	1.02884e-07	-0.561983	0.0020482	5_57768752_T_A	-5.46978	8.64424e-06	-0.438302	0.0265647	3.17788e-11	5.23498e-10
chr3_129099632_129104848	3_129143077_G_T	7.17178	1.03247e-07	0.286853	0.0020482	3_129101389_A_G	8.76772	2.20348e-09	0.32686	0.000898808	7.97062e-12	1.71846e-17
chr22_41576465_41579313	22_41578065_G_A	-7.17105	1.03436e-07	-0.812861	0.0020482	22_41578065_G_A	-5.22472	1.66586e-05	-0.517949	0.0385287	8.09679e-10	6.17855e-09
chr12_115249677_115252726	12_115225606_T_C	-7.17102	1.03445e-07	-0.515038	0.0020482	12_115225606_T_C	-4.08188	0.000356256	-0.359767	0.191694	1.62917e-09	4.59114e-07
chr4_17544986_17547641	4_17545732_T_C	-7.17028	1.03638e-07	-0.21712	0.0020482	4_17499344_A_C	-4.09173	0.000347062	-0.189168	0.189679	1.04625e-09	1.05862e-05
chr2_239006317_239010153	2_239008067_G_A	-7.16945	1.03854e-07	-0.68923	0.0020482	2_239008067_G_A	-9.91269	1.71318e-10	-0.845634	0.000764146	5.32907e-15	0
chr1_42546859_42552290	1_42534375_A_G	-7.16942	1.03862e-07	-0.774504	0.0020482	1_42534375_A_G	-5.71081	4.54801e-06	-0.701067	0.0178814	1.89972e-11	9.67222e-11
chr15_82536015_82537845	15_82535926_G_A	-7.16507	1.05002e-07	-0.360493	0.0020482	15_82535900_A_G	-3.88037	0.000606823	-0.187518	0.238496	1.98915e-08	3.27187e-05
chr3_18634234_18635621	3_18634872_A_G	-7.16501	1.05018e-07	-0.455497	0.0020482	3_18634872_A_G	-7.48642	4.71236e-08	-0.561397	0.00234844	4.13003e-14	1.25455e-14
chr2_71296301_71310602	2_71275978_A_G	-7.16478	1.0508e-07	-0.0801449	0.0020482	2_71276563_T_C	-3.22862	0.00325704	-0.0608105	0.401591	6.31843e-10	0.0229187
chr1_238639664_238640961	1_238662476_T_A	-7.16301	1.05549e-07	-0.351597	0.0020482	1_238662476_T_A	-3.95084	0.000503963	-0.254901	0.221236	8.62556e-10	8.27527e-07
chr10_5285250_5286997	10_5307444_C_G	7.16169	1.05899e-07	0.351431	0.0020482	10_5307444_C_G	5.12923	2.15237e-05	0.38931	0.0443709	3.4464e-11	4.16533e-09
chr11_9372804_9376405	11_9375427_G_A	-7.16142	1.05969e-07	-0.344955	0.0020482	11_9390185_C_A	-4.4469	0.000134538	-0.117768	0.121606	3.76072e-07	0.00726447
chr12_95552080_95554329	12_95552876_G_A	-7.16115	1.06042e-07	-0.291446	0.0020482	12_95621721_G_A	3.45873	0.00181608	0.375784	0.345409	6.87346e-09	0.000297533
chr2_226034713_226036585	2_226013860_G_A	-7.15988	1.06381e-07	-0.272417	0.0020482	2_226013860_G_A	-5.16799	1.93967e-05	-0.175411	0.0419412	1.06818e-10	2.06156e-08
chr5_173310144_173314960	5_173301427_G_A	-7.15958	1.06461e-07	-0.28043	0.0020482	5_173290977_G_T	-6.32657	8.98983e-07	-0.183861	0.00708325	2.96589e-11	6.63393e-09
chr11_67370158_67371125	11_67359090_C_G	7.15957	1.06465e-07	0.308264	0.0020482	11_67352689_A_G	4.80204	5.18508e-05	0.282392	0.0727733	7.97802e-10	1.08954e-06
chr6_3965076_3966878	6_3966935_C_T	7.15909	1.06591e-07	0.590669	0.0020482	6_3966935_C_T	6.72841	3.18143e-07	0.605196	0.00467859	1.95022e-13	4.16675e-13
chr13_46793199_46795879	13_46794613_C_G	-7.15901	1.06614e-07	-0.227551	0.0020482	13_46794613_C_G	-5.09314	2.37138e-05	-0.151521	0.0468993	7.28533e-11	3.13899e-08
chr20_19277732_19280245	20_19265803_A_G	-7.15888	1.06648e-07	-0.551453	0.0020482	20_19265803_A_G	-7.43172	5.39602e-08	-0.4703	0.00253851	5.57332e-14	6.66134e-15
chr5_139530893_139533940	5_139532538_C_T	7.15767	1.06975e-07	0.461616	0.0020482	5_139533563_G_A	7.87344	1.82671e-08	0.424093	0.00165219	3.97267e-11	3.07402e-14
chr1_231936115_231946006	1_231917877_T_G	7.15686	1.07192e-07	0.164738	0.0020482	1_231917877_T_G	5.67253	5.03516e-06	0.160549	0.0192764	2.03851e-12	8.47983e-10
chr19_4133764_4140982	19_4133752_A_G	7.15343	1.08121e-07	0.266338	0.0020482	19_4133752_A_G	8.29466	6.65748e-09	0.275697	0.00120016	7.56084e-14	2.53261e-17
chr22_39376294_39382793	22_39358037_A_C	-7.15286	1.08276e-07	-0.579226	0.0020482	22_39358037_A_C	-8.30472	6.50084e-09	-0.715624	0.00120016	1.35447e-14	2.22045e-16
chr18_77694079_77696646	18_77671740_G_A	7.15261	1.08344e-07	0.500983	0.0020482	18_77671740_G_A	7.75706	2.42413e-08	0.624078	0.00183239	2.79071e-14	2.83568e-15
chr2_134724712_134727792	2_134763547_C_T	7.15256	1.08356e-07	0.414394	0.0020482	2_134763547_C_T	5.2163	1.70392e-05	0.341925	0.0390382	3.67809e-11	1.64915e-09
chr1_6037993_6044120	1_5958528_C_G	7.15222	1.08449e-07	0.365321	0.0020482	1_5944904_C_A	6.45384	6.45784e-07	0.318151	0.00602708	8.82227e-13	1.21202e-11
chr2_87984846_87986497	2_87978227_G_A	-7.15108	1.0876e-07	-0.735384	0.0020482	2_87981955_G_A	-6.57142	4.7642e-07	-0.613865	0.00532016	3.09415e-10	3.2245e-09
chr2_228256360_228263830	2_228258199_C_A	-7.15018	1.09007e-07	-0.147908	0.0020482	2_228258199_C_A	-5.24189	1.5909e-05	-0.110143	0.0375949	1.2489e-11	1.33183e-08
chr1_149431704_149433737	1_149357378_C_A	-7.14928	1.09255e-07	-1.4345	0.0020482	1_149357378_C_A	-7.00035	1.59099e-07	-1.44829	0.00360948	1.38112e-13	1.56097e-13
chr15_81459062_81460926	15_81460367_A_C	7.14822	1.09546e-07	0.323419	0.0020482	15_81457852_A_G	5.8912	2.81943e-06	0.306908	0.0134105	3.54325e-12	1.53742e-10
chr8_771802_776366	8_742490_A_C	7.1477	1.0969e-07	0.461632	0.0020482	8_773063_C_G	6.50868	5.60278e-07	0.462204	0.00577748	8.50625e-13	2.89564e-12
chr8_53637822_53641045	8_53713075_G_A	7.14617	1.10111e-07	0.239776	0.0020482	8_53665617_G_A	4.201	0.00025954	0.154179	0.166581	2.04696e-08	0.00102926
chr20_5673064_5674283	20_5673940_C_A	7.14582	1.10209e-07	0.722531	0.0020482	20_5673940_C_A	7.282	7.83346e-08	0.748269	0.00282391	2.99642e-14	2.32539e-14
chr1_89995444_89998759	1_90047068_T_C	7.14411	1.10685e-07	0.23686	0.0020482	1_90032893_C_A	7.17017	1.03666e-07	0.275167	0.00317396	4.42322e-10	3.68067e-12
chr5_35696491_35700144	5_35682606_A_G	7.14187	1.11309e-07	0.257038	0.0020482	5_35682606_A_G	4.75988	5.80721e-05	0.17124	0.0775761	2.30569e-10	1.18257e-07
chr15_88265921_88273508	15_88270510_A_G	7.14177	1.11339e-07	0.533638	0.0020482	15_88270510_A_G	5.31555	1.30591e-05	0.387642	0.033868	9.18961e-11	1.56898e-09
chr2_64608526_64611674	2_64609979_T_G	-7.1399	1.11864e-07	-0.269759	0.0020482	2_64609979_T_G	-7.19248	9.80181e-08	-0.216096	0.00312446	3.09752e-13	6.17284e-14
chr1_17222626_17236972	1_17250496_T_C	7.13919	1.12063e-07	0.399097	0.0020482	1_17237299_G_A	6.48901	5.89532e-07	0.390293	0.00589825	6.51491e-10	2.04279e-07
chr17_17346643_17350190	17_17349149_A_T	7.13833	1.12304e-07	0.320992	0.0020482	17_17347995_A_C	7.23932	8.71593e-08	0.59822	0.00299758	1.06422e-11	1.02449e-11
chr12_132155486_132159736	12_132158462_C_G	7.13797	1.12406e-07	0.156401	0.0020482	12_132115075_G_A	-4.79555	5.27641e-05	-0.322656	0.0732371	3.83578e-10	2.22838e-05
chr1_201535394_201543941	1_201540382_G_A	7.13787	1.12435e-07	0.580824	0.0020482	1_201540382_G_A	8.50714	4.03682e-09	0.61513	0.00120016	9.07239e-15	8.17532e-18
chr2_191735158_191737461	2_191732933_G_A	7.13774	1.12473e-07	0.807004	0.0020482	2_191732933_G_A	8.65743	2.84394e-09	0.893401	0.00101701	4.41454e-15	5.71052e-18
chr2_39691364_39693020	2_39688308_C_A	7.13632	1.12876e-07	0.403204	0.0020482	2_39689588_T_C	4.76794	5.68288e-05	0.283968	0.076447	3.29195e-09	4.02932e-06
chr2_197195415_197197710	2_197200801_A_G	-7.13626	1.12891e-07	-0.381725	0.0020482	2_197195099_A_G	-7.51645	4.37537e-08	-0.545542	0.0023113	1.38811e-12	2.29927e-13
chr6_53478419_53484390	6_53495770_G_A	-7.13315	1.13778e-07	-0.244384	0.0020482	6_53495780_T_C	-5.02122	2.87675e-05	-0.141675	0.0524754	5.70438e-10	4.64608e-07
chr1_24052049_24060299	1_24051611_T_C	-7.13307	1.13801e-07	-0.129049	0.0020482	1_24039706_T_C	-6.13601	1.47956e-06	-0.108119	0.00904964	1.49025e-12	6.84682e-10
chr16_60160495_60162778	16_60128091_T_C	-7.13307	1.13802e-07	-0.327996	0.0020482	16_60128091_T_C	-6.80903	2.58836e-07	-0.336998	0.00436802	1.56652e-13	3.888e-13
chr2_75182744_75185717	2_75185856_G_T	7.13283	1.13871e-07	0.287476	0.0020482	2_75185856_G_T	10.6097	3.92945e-11	0.425768	0.000764146	5.4734e-13	1.19848e-23
chr17_10693941_10698802	17_10696864_G_T	7.13132	1.14304e-07	0.293313	0.00207243	17_10696864_G_T	5.5287	7.38603e-06	0.278338	0.0244383	7.57237e-12	6.63146e-10
chr2_27818087_27823090	2_27810253_T_C	7.1312	1.14339e-07	0.3723	0.00207243	2_27906714_T_C	6.25013	1.09741e-06	0.313809	0.00782928	1.68084e-12	2.04027e-11
chr2_137964665_137967800	2_137960426_A_G	7.13076	1.14464e-07	0.325275	0.00207243	2_137960426_A_G	6.13046	1.50126e-06	0.272773	0.00908273	1.42399e-12	2.19546e-11
chr5_170400854_170402493	5_170392814_A_T	7.1296	1.14801e-07	0.20845	0.00207571	5_170394921_A_G	5.59122	6.25188e-06	0.227203	0.0219158	1.45377e-09	5.05389e-05
chr1_47322587_47324406	1_47277217_C_T	-7.12942	1.14852e-07	-0.384794	0.00207571	1_47268526_G_A	-7.56963	3.83753e-08	-0.676491	0.00190332	2.02773e-08	2.54298e-10
chr18_77127357_77129428	18_77185295_C_T	-7.12881	1.15028e-07	-0.316018	0.00207571	18_77185295_C_T	-4.61946	8.46862e-05	-0.25608	0.0948883	1.56267e-10	5.02239e-08
chr8_131040334_131041700	8_131126679_T_G	-7.12736	1.15448e-07	-0.533811	0.00207571	8_131040939_G_A	-6.92865	1.90839e-07	-0.585112	0.00389886	1.1835e-13	1.78191e-13
chr6_89202972_89204841	6_89153477_T_C	7.1252	1.1608e-07	0.557227	0.00207571	6_89153477_T_C	6.81726	2.53453e-07	0.490519	0.00436802	1.97929e-13	2.52347e-13
chr10_47751374_47752279	10_47692945_T_A	-7.12405	1.16415e-07	-2.95973	0.00207571	10_47754990_C_T	-6.88247	2.14623e-07	-2.89891	0.00432011	7.7599e-11	8.45038e-11
chr11_131701148_131704222	11_131694876_A_C	-7.12383	1.16479e-07	-0.680772	0.00207571	11_131694876_A_C	-7.7145	2.68961e-08	-0.674182	0.0018439	1.53211e-14	1.77636e-15
chr5_65846862_65851502	5_65916784_G_A	7.12377	1.16498e-07	0.388661	0.00207571	5_65916784_G_A	7.15379	1.08024e-07	0.347702	0.00328279	1.18531e-13	3.28203e-14
chr12_87709546_87715010	12_87663141_G_A	-7.1233	1.16635e-07	-0.798851	0.00207571	12_87663141_G_A	-6.81503	2.54895e-07	-0.742458	0.00436802	2.56906e-13	3.50608e-13
chr6_5272540_5274796	6_5273490_G_A	-7.12256	1.16854e-07	-0.453511	0.00207571	6_5273490_G_A	-8.37516	5.50418e-09	-0.522076	0.00120016	2.24265e-14	0
chr11_78356440_78357465	11_78356497_T_C	-7.12224	1.16947e-07	-0.560792	0.00207571	11_78356497_T_C	-9.35013	5.88225e-10	-1.06103	0.000764146	3.93241e-13	0
chr2_144485822_144490968	2_144494105_C_T	7.1218	1.17078e-07	0.305017	0.00207571	2_144494105_C_T	3.35739	0.00235222	0.128906	0.370821	4.57878e-08	0.00014485
chr7_76174319_76174752	7_76244414_A_G	7.12167	1.17116e-07	0.520511	0.00207571	7_76142536_G_A	8.43717	4.75665e-09	0.529694	0.00120016	8.6358e-09	2.59412e-14
chr16_56889256_56899826	16_56889062_C_A	-7.12089	1.17345e-07	-0.239018	0.00207571	16_56885138_T_G	-3.80421	0.000741196	-0.123787	0.256502	1.343e-08	0.000175307
chr8_61300897_61302919	8_61298005_C_G	7.11883	1.17957e-07	0.298122	0.00207571	8_61298005_C_G	4.66738	7.44595e-05	0.229775	0.0886204	1.70394e-10	5.76156e-08
chr13_27950827_27952830	13_27952038_A_G	-7.11589	1.18832e-07	-0.558269	0.00207571	13_27952038_A_G	-7.55877	3.94163e-08	-0.514274	0.00205228	3.77476e-14	3.10862e-15
chr6_161527918_161534706	6_161515383_A_C	-7.11553	1.1894e-07	-0.395331	0.00207571	6_161515383_A_C	-8.84029	1.86459e-09	-0.370487	0.000898808	3.78586e-14	0
chr2_119735172_119748228	2_119712082_A_G	-7.11487	1.19137e-07	-0.200215	0.00207571	2_119728472_C_T	-7.4904	4.66622e-08	-0.16579	0.00232259	2.1591e-11	6.35048e-14
chr3_46098942_46106511	3_46100885_T_G	-7.11478	1.19166e-07	-0.243661	0.00207571	3_46100885_T_G	-2.96765	0.00621893	-0.127461	0.464277	9.38335e-09	0.00021635
chr6_79653012_79655215	6_79752792_T_C	7.11454	1.19236e-07	0.352671	0.00207571	6_79554193_T_A	7.18525	9.98138e-08	0.4157	0.00317396	2.85441e-13	1.16096e-13
chr19_2861655_2863216	19_2862564_C_A	7.11448	1.19255e-07	0.759138	0.00207571	19_2862564_C_A	7.30793	7.34232e-08	0.667048	0.00275047	5.24086e-14	2.49367e-14
chr3_73381592_73383000	3_73379546_T_C	-7.1144	1.19279e-07	-0.750195	0.00207571	3_73390119_G_A	-6.08011	1.71351e-06	-0.988831	0.0102255	3.61606e-11	1.96116e-10
chr6_105157767_105161129	6_105165743_G_A	7.11414	1.19358e-07	0.595784	0.00207571	6_105165743_G_A	6.97531	1.69524e-07	0.628056	0.0037866	1.0145e-13	1.31315e-13
chr17_34450638_34452763	17_34436929_A_C	7.11385	1.19445e-07	0.579215	0.00207571	17_34436929_A_C	4.53648	0.000105813	0.308565	0.107294	1.27004e-08	5.65944e-07
chr17_44344739_44345750	17_44329745_T_C	-7.11339	1.19583e-07	-2.63758	0.00207571	17_44276821_G_A	-7.76202	2.39502e-08	-1.42327	0.00183239	9.78928e-12	1.07248e-12
chr13_32820487_32823334	13_32822076_C_G	7.11309	1.19673e-07	0.526876	0.00207571	13_32822076_C_G	8.14915	9.41027e-09	0.481273	0.00124321	2.8657e-14	6.9745e-17
chr1_182452112_182455327	1_182440754_T_C	-7.11112	1.20271e-07	-0.44308	0.0020816	1_182440754_T_C	-7.05764	1.37641e-07	-0.445526	0.00348958	8.55982e-14	6.02851e-14
chr1_31949612_31950918	1_31946412_A_G	-7.11101	1.20303e-07	-0.47412	0.0020816	1_31985446_G_A	-6.03025	1.95361e-06	-0.353115	0.0110672	3.80026e-10	1.40656e-08
chr6_18041450_18045468	6_18042196_C_A	7.11093	1.20328e-07	0.491299	0.0020816	6_18042196_C_A	7.10553	1.21974e-07	0.491801	0.00334917	7.10398e-14	4.59637e-14
chr2_60341459_60342241	2_60338651_C_T	-7.10967	1.20708e-07	-0.672629	0.0020816	2_60338651_C_T	-6.0225	1.9939e-06	-0.688475	0.0111494	6.12932e-12	2.35867e-11
chr10_119197461_119203364	10_119198237_A_C	-7.10965	1.20715e-07	-0.209864	0.0020816	10_119191301_G_A	-6.73745	3.10859e-07	-0.264316	0.0045532	1.59439e-12	1.47742e-10
chr11_112418980_112421471	11_112396127_C_T	-7.10962	1.20725e-07	-0.473538	0.0020816	11_112444261_G_A	5.26985	1.47601e-05	0.468705	0.0362206	1.09308e-10	3.01075e-09
chr6_82434365_82435510	6_82434845_C_T	7.10907	1.20891e-07	0.532786	0.0020816	6_82434845_C_T	8.21632	8.01813e-09	0.483795	0.00120016	2.8495e-14	4.6496e-17
chr4_37473233_37474619	4_37473710_T_C	7.10861	1.21031e-07	0.311282	0.0020816	4_37473710_T_C	5.58369	6.37865e-06	0.33785	0.0221312	9.2509e-12	5.84187e-10
chr15_62317906_62321092	15_62321476_A_T	-7.10532	1.22041e-07	-0.216659	0.0020816	15_62317405_G_T	-6.12496	1.52311e-06	-0.307751	0.00918422	9.75503e-11	1.18997e-07
chr12_94652929_94667147	12_94660974_T_C	-7.10528	1.22053e-07	-0.137179	0.0020816	12_94593567_T_G	-3.08896	0.00461468	-0.0551422	0.435628	1.21957e-08	0.0380253
chr17_854399_855475	17_811266_G_A	-7.10507	1.22117e-07	-0.461186	0.0020816	17_950720_G_A	-3.55635	0.00141272	-0.203756	0.32034	2.44053e-07	0.0132817
chr2_87796720_87797682	2_87789299_T_G	-7.10507	1.22117e-07	-0.325083	0.0020816	2_87790448_A_G	-3.1036	0.00445031	-0.403309	0.432202	3.18624e-08	0.000909059
chr2_173138401_173154085	2_173145785_C_T	-7.10492	1.22163e-07	-0.113607	0.0020816	2_173145785_C_T	-4.66009	7.59317e-05	-0.0547612	0.0894824	4.85314e-10	2.64371e-06
chr13_110356000_110365645	13_110364593_G_C	7.10484	1.22186e-07	0.251619	0.0020816	13_110391771_C_T	4.40707	0.00014968	0.186928	0.128543	4.29518e-10	5.49291e-07
chr1_151981577_151983165	1_151920862_C_T	7.10381	1.22507e-07	0.64059	0.0020816	1_151915155_C_T	6.9625	1.75123e-07	0.743911	0.00380334	3.3681e-11	2.66232e-10
chr12_93303792_93310420	12_93304254_A_T	-7.10291	1.22784e-07	-0.162535	0.0020816	12_93304254_A_T	-6.16144	1.38414e-06	-0.107514	0.00884253	4.07241e-12	1.89799e-10
chr2_75829740_75830917	2_75821097_A_G	7.10211	1.23031e-07	0.542806	0.0020816	2_75821097_A_G	5.35933	1.16144e-05	0.647806	0.0320331	7.10419e-11	1.31057e-09
chr7_4664294_4667293	7_4655524_T_C	-7.1021	1.23035e-07	-0.583043	0.0020816	7_4664133_C_G	-5.5251	7.45739e-06	-0.416672	0.024579	1.26386e-09	3.02734e-08
chr1_219784842_219786358	1_219778115_C_T	7.10111	1.23342e-07	0.57663	0.0020816	1_219788455_T_C	7.84093	1.97661e-08	0.562015	0.00165219	5.48057e-14	1.1247e-15
chr6_170803398_170805372	6_170800564_C_A	-7.10108	1.2335e-07	-0.419826	0.0020816	6_170801097_T_G	-6.51182	5.55732e-07	-0.428167	0.00576384	2.13515e-11	5.53743e-10
chr19_50837166_50855411	19_50845704_G_A	-7.1007	1.23469e-07	-0.179761	0.0020816	19_50845704_G_A	-5.20154	1.77273e-05	-0.129584	0.0399936	3.04097e-11	1.55585e-08
chr17_81019083_81021981	17_81017138_A_G	-7.09973	1.23771e-07	-0.573549	0.0020816	17_81027445_A_T	-6.97845	1.68177e-07	-0.463542	0.00376056	1.50745e-08	3.07145e-07
chr1_224794987_224797854	1_224876060_A_G	-7.09921	1.23935e-07	-0.330086	0.0020816	1_224768059_G_A	-4.68938	7.01865e-05	-0.252042	0.0862052	4.00172e-09	1.0253e-05
chr14_82054310_82055641	14_82055261_C_T	-7.09501	1.25252e-07	-0.593763	0.00213064	14_82055261_C_T	-6.29365	9.79542e-07	-0.5295	0.00744793	1.78424e-12	5.09626e-12
chr3_112814879_112817046	3_112816192_A_G	-7.09334	1.25782e-07	-0.396765	0.00213064	3_112816192_A_G	-3.05677	0.00499691	-0.208418	0.443155	3.00645e-08	8.54897e-05
chr1_111721810_111754030	1_111733724_G_C	7.09321	1.25822e-07	0.110379	0.00213064	1_111733724_G_C	4.27471	0.000213229	0.0944565	0.152563	8.14491e-11	1.34494e-06
chr2_135066337_135087648	2_135082689_T_C	-7.09315	1.25842e-07	-0.257654	0.00213064	2_135082689_T_C	-5.48472	8.30614e-06	-0.191969	0.0258683	2.08782e-11	2.0785e-09
chr16_75510621_75513656	16_75489322_G_T	-7.09108	1.265e-07	-0.369277	0.0022349	16_75470576_A_G	-10.4686	5.2683e-11	-0.438146	0.000764146	7.17204e-14	0
chr16_3999094_4001391	16_4000204_G_C	7.09048	1.26692e-07	0.520455	0.00224107	16_4000204_G_C	3.69632	0.000982626	0.420348	0.28371	2.63884e-09	1.21049e-06
chr1_64076227_64079921	1_64078425_A_G	-7.08834	1.27379e-07	-0.434959	0.00224107	1_64078425_A_G	-4.91294	3.84851e-05	-0.395293	0.0620721	1.13941e-10	6.18075e-09
chr13_44661796_44667248	13_44662792_C_G	7.08807	1.27463e-07	0.558305	0.00224107	13_44662792_C_G	6.54289	5.12851e-07	0.310914	0.00546977	3.342e-11	3.00993e-11
chr7_18201013_18203250	7_18216376_A_G	7.08713	1.27768e-07	0.37668	0.00224107	7_18190255_G_A	5.14834	2.04476e-05	0.290506	0.0430396	3.79899e-08	1.61957e-05
chr7_76088499_76090345	7_76094544_G_A	7.08606	1.28111e-07	0.396376	0.00224107	7_76129364_C_G	6.09424	1.65105e-06	0.376063	0.0098696	2.04557e-09	5.23617e-07
chr1_197319162_197320285	1_197313189_T_C	7.08519	1.28392e-07	0.872061	0.00224107	1_197313189_T_C	6.19041	1.28296e-06	0.652556	0.00852267	1.45637e-11	2.52889e-11
chr20_6072052_6074921	20_6073493_A_G	7.08505	1.2844e-07	0.686979	0.00224107	20_6073493_A_G	5.41161	1.00984e-05	0.568908	0.0293021	8.71586e-11	6.07192e-10
chr9_612866_623041	9_565917_T_C	-7.08427	1.28691e-07	-0.150455	0.00224107	9_592563_G_C	-7.99857	1.35019e-08	-0.146397	0.00160569	3.38947e-09	3.90799e-14
chr16_59004019_59005614	16_59004875_T_A	-7.08332	1.29e-07	-0.567277	0.00224107	16_59004875_T_A	-8.69259	2.62132e-09	-0.518906	0.00093543	2.08722e-14	0
chr13_30577806_30580721	13_30577382_C_T	7.083	1.29105e-07	0.539492	0.00224107	13_30577382_C_T	4.88205	4.18164e-05	0.478554	0.0647034	2.07399e-10	6.89586e-09
chr14_70474983_70477007	14_70485804_C_T	-7.08239	1.29305e-07	-0.351241	0.00224107	14_70485804_C_T	-6.73844	3.10069e-07	-0.303564	0.00453371	3.53606e-13	5.46785e-13
chr3_195382491_195384521	3_195380261_A_G	-7.08236	1.29313e-07	-2.20725	0.00224107	3_195380261_A_G	-6.595	4.48313e-07	-1.73281	0.00525499	5.40057e-12	5.84799e-12
chr14_31656446_31660189	14_31656890_A_G	7.08227	1.29344e-07	0.204945	0.00224107	14_31656890_A_G	4.52858	0.000108079	0.174176	0.108479	1.2913e-10	2.00486e-07
chr11_123152558_123155563	11_123154614_A_C	-7.08191	1.29461e-07	-0.657514	0.00224107	11_123133540_G_A	-6.96514	1.7395e-07	-0.990981	0.00380334	1.55774e-10	2.19224e-09
chr7_48350011_48352701	7_48351936_A_G	7.08062	1.29884e-07	0.70915	0.00224107	7_48450157_T_C	-4.06974	0.000367917	-0.29995	0.194172	1.06005e-07	0.000181784
chr13_43962451_43967146	13_43947536_C_T	7.07888	1.30453e-07	0.229411	0.00224107	13_43931728_C_G	4.12986	0.000313638	0.142168	0.181122	4.12743e-08	0.1761
chr8_133523945_133525470	8_133517695_A_G	7.0785	1.30581e-07	0.448649	0.00224107	8_133552492_G_T	3.21594	0.00336244	0.35705	0.404801	6.6582e-09	1.60974e-05
chr6_159375438_159377964	6_159355659_G_A	7.07824	1.30666e-07	0.547958	0.00224107	6_159422031_G_A	6.403	7.3687e-07	0.44015	0.00643614	4.56646e-11	3.12024e-10
chr6_2662765_2670683	6_2668071_G_C	-7.07822	1.30672e-07	-0.262953	0.00224107	6_2666478_G_A	-7.13404	1.13524e-07	-0.210683	0.0032983	1.50331e-11	3.78808e-13
chr6_53501777_53504859	6_53495780_T_C	-7.07816	1.30692e-07	-0.380981	0.00224107	6_53509491_T_C	-6.53299	5.26133e-07	-0.359024	0.0055449	4.5856e-11	1.82749e-09
chr10_127804613_127806791	10_127805637_A_G	-7.07715	1.31023e-07	-0.656504	0.00224107	10_127802749_G_C	-7.24716	8.54649e-08	-0.55649	0.00299758	2.61791e-13	6.78346e-14
chr16_84389247_84394517	16_84375615_T_C	-7.07588	1.31445e-07	-0.361538	0.00226521	16_84381553_A_G	-6.74782	3.02705e-07	-0.342249	0.00450377	7.95627e-10	3.60977e-07
chr10_82380418_82382301	10_82381181_T_G	7.07547	1.3158e-07	0.425786	0.00226521	10_82381181_T_G	5.5521	6.93916e-06	0.444501	0.0233386	1.72464e-11	3.22561e-10
chr5_178961000_178963502	5_178961710_T_C	-7.07116	1.3302e-07	-0.357177	0.00231043	5_178961710_T_C	-6.5825	4.63002e-07	-0.336871	0.00525834	3.87468e-13	1.24623e-12
chr2_111129055_111129718	2_111092094_C_G	-7.07071	1.3317e-07	-1.74714	0.00231043	2_111056524_T_C	5.01484	2.92647e-05	0.979371	0.0529867	1.62764e-09	2.78692e-09
chr5_72659087_72661194	5_72660173_C_A	7.07068	1.33182e-07	0.53038	0.00231043	5_72660173_C_A	6.40024	7.42179e-07	0.644244	0.00646599	2.05088e-12	7.23199e-12
chr5_77146585_77149166	5_77148573_G_T	7.06726	1.34336e-07	0.272326	0.00231043	5_77148573_G_T	5.90602	2.71112e-06	0.224254	0.0130326	4.04923e-12	1.33302e-10
chr8_66450857_66454229	8_66439415_T_C	-7.06656	1.34575e-07	-0.474997	0.00231043	8_66439415_T_C	-5.31152	1.32009e-05	-0.499373	0.0340417	5.03038e-11	1.04157e-09
chr8_41106460_41110220	8_41125655_G_A	-7.06574	1.34853e-07	-0.310623	0.00231043	8_41108473_T_C	-6.97627	1.69111e-07	-0.298486	0.0037866	1.53453e-11	8.30919e-10
chr2_135468621_135472367	2_135443955_A_G	-7.0652	1.35037e-07	-0.317137	0.00231043	2_135447055_G_A	-4.34197	0.00017816	-0.171865	0.140085	1.33799e-09	6.94305e-07
chr22_45724167_45725562	22_45706777_C_A	7.06452	1.3527e-07	0.673023	0.00233245	22_45745948_C_T	-6.15042	1.42468e-06	-0.573842	0.00894818	2.47988e-11	1.10849e-10
chr1_191931596_191933737	1_191932575_A_T	7.06436	1.35324e-07	0.287048	0.00233245	1_191932047_C_T	-6.03105	1.94951e-06	-0.244076	0.0110656	4.6485e-12	1.25593e-10
chr16_85294447_85297442	16_85293187_T_G	7.0643	1.35345e-07	0.310998	0.00233245	16_85293187_T_G	5.28594	1.4137e-05	0.235958	0.0353586	5.10874e-11	3.30909e-09
chr9_34320904_34323560	9_34224091_G_A	-7.06288	1.3583e-07	-0.450608	0.00233245	9_34269732_G_T	-9.20964	8.05613e-10	-0.610468	0.000764146	1.24123e-13	0
chr9_101170907_101173958	9_101169375_G_A	7.06125	1.36391e-07	0.208619	0.00234748	9_101169375_G_A	7.29141	7.65134e-08	0.28766	0.00276672	1.14089e-12	4.57931e-13
chr7_44954513_44955707	7_44973379_C_T	7.06117	1.36417e-07	0.543727	0.00234748	7_44954786_A_G	6.98703	1.64561e-07	0.45388	0.00373672	1.7549e-12	5.15302e-12
chr1_17211727_17218007	1_17225740_G_C	7.0605	1.3665e-07	0.555941	0.00234748	1_17224487_G_T	-6.01244	2.04743e-06	-0.428033	0.0112807	5.75056e-11	4.97359e-10
chr7_90971855_90979644	7_90955960_T_G	-7.06006	1.36803e-07	-0.372024	0.00234748	7_90955960_T_G	-5.96002	2.35088e-06	-0.315698	0.0121881	4.08973e-12	4.40589e-11
chr6_46939832_46941698	6_46940428_A_T	-7.05973	1.36915e-07	-0.391365	0.00234748	6_46940428_A_T	-6.128	1.51101e-06	-0.401459	0.00913825	1.97675e-12	1.65205e-11
chr13_113922639_113932825	13_113927208_G_T	7.05959	1.36962e-07	0.172972	0.00234748	13_113927208_G_T	6.28671	9.97459e-07	0.122627	0.00750833	2.53362e-12	5.63735e-11
chr16_27309554_27317688	16_27304848_G_A	7.05817	1.37456e-07	0.189447	0.00234748	16_27247661_A_T	-4.77409	5.58969e-05	-0.103076	0.075743	1.59725e-08	0.000463305
chr13_21897112_21901060	13_21876194_T_A	7.05716	1.37808e-07	0.412888	0.00234748	13_21876194_T_A	6.89674	2.06967e-07	0.506288	0.0041872	2.89668e-13	5.4412e-13
chr22_23341715_23344490	22_23295792_T_G	7.05693	1.37887e-07	0.42409	0.00234748	22_23295792_T_G	6.63899	4.00288e-07	0.327299	0.00495269	9.92496e-13	1.29883e-12
chr8_80985517_80994773	8_80982195_C_T	-7.05538	1.38429e-07	-0.487881	0.00234748	8_80982195_C_T	-4.01243	0.000428252	-0.237701	0.20682	6.31779e-08	8.6716e-06
chr8_68892631_68894727	8_68890755_G_A	7.05537	1.38432e-07	0.328357	0.00234748	8_68886619_C_T	5.55573	6.87225e-06	0.347398	0.0231763	1.31931e-10	2.10783e-08
chr7_76239440_76241758	7_76193123_G_A	-7.05412	1.38869e-07	-0.398459	0.00236237	7_76139453_C_T	-6.08373	1.69727e-06	-0.484914	0.0100817	2.7115e-11	6.6633e-10
chr21_37017245_37019653	21_37025471_C_T	7.05288	1.39306e-07	0.755394	0.00236237	21_37022427_T_C	8.61261	3.15604e-09	0.761806	0.00101701	3.5865e-12	4.47099e-16
chr15_74745652_74749183	15_74729603_T_C	7.05192	1.39645e-07	0.550424	0.00236237	15_74729603_T_C	6.62736	4.12453e-07	0.607097	0.0049667	5.86123e-13	1.2758e-12
chr15_73028797_73035292	15_72993049_C_T	-7.05149	1.39795e-07	-0.270109	0.00236237	15_72954577_C_G	2.66206	0.012923	0.0766525	0.525648	8.59673e-08	0.14415
chr8_81013757_81017745	8_80987503_C_T	-7.05102	1.39962e-07	-0.322893	0.00236237	8_80987503_C_T	-6.28725	9.96049e-07	-0.227881	0.00749871	4.74376e-12	2.56768e-11
chr4_85608993_85614889	4_85603220_C_T	-7.0501	1.40286e-07	-0.361146	0.00236237	4_85612737_A_G	-5.03004	2.80939e-05	-0.184152	0.0518783	7.3415e-09	3.06959e-06
chr4_38185067_38197612	4_38188121_G_C	7.05	1.40321e-07	0.176428	0.00236237	4_38163392_T_G	-4.09095	0.000347781	-0.0983416	0.189915	7.4752e-09	5.84947e-05
chr3_122375768_122382436	3_122377674_G_A	7.04997	1.40333e-07	0.440497	0.00236237	3_122377674_G_A	5.61616	5.85014e-06	0.326172	0.0212637	3.60877e-11	3.70705e-10
chr9_130054992_130056819	9_130068506_A_G	-7.04985	1.40375e-07	-0.544966	0.00236237	9_130068506_A_G	-4.41722	0.000145669	-0.410602	0.126797	1.38353e-09	8.48883e-08
chr10_62041378_62043831	10_62041348_C_T	-7.04923	1.40597e-07	-0.323717	0.00236237	10_62041348_C_T	-4.47948	0.000123288	-0.281545	0.116478	3.00626e-10	7.83846e-08
chr17_44322783_44323177	17_44305689_A_G	-7.04867	1.40794e-07	-1.07234	0.00236237	17_44223060_G_A	-7.23792	8.74645e-08	-1.20717	0.00299758	2.80354e-12	2.24265e-12
chr22_17201103_17208942	22_17219250_T_A	7.04815	1.40979e-07	0.228356	0.00237601	22_17219250_T_A	4.38877	0.000157195	0.17421	0.131495	3.55878e-10	3.95165e-07
chr1_31516541_31536928	1_31525609_G_A	7.0468	1.41461e-07	0.172137	0.00237601	1_31525609_G_A	4.12252	0.000319809	0.124649	0.182693	4.58319e-10	1.96561e-06
chr2_203528498_203532786	2_203597557_A_G	-7.04663	1.41522e-07	-0.155451	0.00237601	2_203454507_C_T	-2.56772	0.0160908	-0.100657	0.542458	3.93769e-09	0.164206
chr10_17856868_17858164	10_17848398_A_G	-7.04653	1.41558e-07	-1.76838	0.00237601	10_17848398_A_G	-8.26508	7.1411e-09	-1.48503	0.00120016	5.21805e-15	2.22045e-16
chr17_42684980_42689839	17_42682654_G_A	7.04505	1.4209e-07	0.283825	0.00237601	17_42682654_G_A	7.08753	1.27637e-07	0.243931	0.00337233	3.84192e-13	1.01927e-13
chr1_231517046_231522986	1_231526718_C_T	7.04494	1.42126e-07	0.178824	0.00237601	1_231476501_G_A	5.03726	2.75546e-05	0.181946	0.0513242	1.40309e-09	3.5351e-05
chr8_10204795_10209963	8_10207943_G_A	7.04473	1.42202e-07	0.3741	0.00237601	8_10277978_A_G	4.94184	3.56082e-05	0.238136	0.0594178	1.67488e-09	3.39375e-07
chr2_69194934_69196753	2_69195554_A_C	7.04378	1.42544e-07	0.404476	0.00237601	2_69195554_A_C	8.62683	3.05337e-09	0.421006	0.00101701	4.5281e-14	2.97747e-18
chr18_74254053_74260993	18_74252603_G_C	-7.04145	1.43388e-07	-0.299059	0.00237601	18_74252603_G_C	-6.66031	3.78921e-07	-0.310564	0.00495105	4.01457e-13	1.40354e-12
chr11_69343031_69347738	11_69344241_C_T	-7.03988	1.43959e-07	-0.264798	0.00237601	11_69344241_C_T	-6.70328	3.39328e-07	-0.261557	0.00477749	4.04898e-13	1.21614e-12
chr1_143961120_143965718	1_143872738_T_C	-7.03918	1.44214e-07	-0.523547	0.00237601	1_144043059_G_A	-5.80984	3.49699e-06	-0.395793	0.0155414	1.05678e-10	1.79298e-09
chr17_43506843_43507850	17_43579326_G_A	-7.03869	1.44391e-07	-3.0099	0.00237601	17_43539723_C_T	-6.83327	2.43298e-07	-1.65892	0.00436802	5.92968e-09	6.45012e-09
chr17_44102260_44104897	17_44080039_T_G	-7.03855	1.44442e-07	-1.37731	0.00237601	17_44019103_T_G	-6.10283	1.61418e-06	-1.53787	0.00970808	5.10367e-11	7.24747e-11
chr18_23134506_23137940	18_23134205_G_C	7.03786	1.44695e-07	0.316945	0.00237601	18_23131850_A_C	-7.21501	9.26323e-08	-0.294695	0.00310008	1.15257e-10	1.05538e-12
chr6_3623537_3625161	6_3646746_A_G	-7.03743	1.4485e-07	-0.441061	0.00237601	6_3590076_A_G	-3.88417	0.000600788	-0.292269	0.237654	3.24192e-09	3.32546e-06
chr1_16763221_16767189	1_16765566_A_G	7.03742	1.44855e-07	0.208319	0.00237601	1_16865423_G_T	-3.28348	0.00283673	-0.0893083	0.388287	7.99969e-08	0.0172252
chr7_151395598_151400197	7_151397645_G_C	-7.03643	1.45219e-07	-0.293898	0.00237601	7_151397645_G_C	-3.84867	0.000659569	-0.208261	0.246452	1.97799e-09	2.19536e-06
chr5_10532196_10547899	5_10535613_G_A	-7.03619	1.45306e-07	-0.318503	0.00237601	5_10535613_G_A	-6.0371	1.91873e-06	-0.290448	0.0109759	2.58016e-12	3.78295e-11
chr12_55097458_55099552	12_55103123_G_A	7.03579	1.45454e-07	0.363936	0.00237601	12_55103123_G_A	4.51133	0.000113198	0.266022	0.111632	6.83855e-10	8.821e-08
chr3_10589460_10595673	3_10591192_C_T	-7.03495	1.45763e-07	-0.416075	0.00237601	3_10591192_C_T	-6.8643	2.24788e-07	-0.424505	0.00432105	2.1505e-13	2.49245e-13
chr7_41764830_41766813	7_41762747_C_T	-7.03437	1.45976e-07	-0.349868	0.00237601	7_41762747_C_T	-8.84178	1.85822e-09	-0.262094	0.000898808	5.43343e-13	1.11022e-16
chr1_224705102_224708738	1_224697438_C_T	-7.03429	1.46006e-07	-0.37106	0.00237601	1_224716765_C_T	-5.57779	6.47983e-06	-0.531066	0.0223495	1.97638e-10	1.83811e-08
chr17_55670406_55672773	17_55671908_C_A	7.03316	1.46423e-07	0.406489	0.00237601	17_55671908_C_A	6.51572	5.50158e-07	0.367482	0.00576384	6.57678e-13	1.68762e-12
chr15_28983533_28985035	15_28984515_A_G	-7.03119	1.47154e-07	-0.687334	0.00237601	15_28984515_A_G	-5.11698	2.22431e-05	-0.475679	0.0452648	7.98338e-10	6.19921e-09
chr12_22428084_22431169	12_22423110_C_T	7.02996	1.47614e-07	0.645373	0.00237601	12_22416023_C_T	5.27752	1.44598e-05	0.554715	0.035781	7.97306e-10	8.47187e-09
chr9_127624753_127627113	9_127603434_A_G	7.02988	1.47644e-07	0.143771	0.00237601	9_127680140_A_T	4.59772	8.97758e-05	0.0993888	0.098167	6.54491e-10	3.30782e-06
chr6_44443456_44447789	6_44444631_A_T	7.02981	1.47669e-07	0.201758	0.00237601	6_44440781_T_C	5.58734	6.31696e-06	0.147697	0.0219921	1.83001e-10	1.06988e-07
chr11_47107671_47110732	11_47169376_T_C	-7.02921	1.47895e-07	-0.3019	0.00237601	11_47169376_T_C	-6.14525	1.44415e-06	-0.274917	0.00902383	1.82554e-12	2.37197e-11
chr8_129194291_129200406	8_129177770_G_A	-7.02809	1.48315e-07	-0.305862	0.00237601	8_129198290_C_T	-6.1993	1.25346e-06	-0.2497	0.00847809	1.51807e-10	2.38662e-08
chr5_137820884_137827806	5_137833766_C_T	-7.02786	1.48401e-07	-0.214423	0.00237601	5_137815044_T_A	-7.79051	2.23441e-08	-0.151476	0.00166272	5.14645e-09	1.26454e-13
chr11_85951680_85955412	11_85959831_T_C	-7.02778	1.48431e-07	-0.216553	0.00237601	11_86027900_A_G	-6.01716	2.02211e-06	-0.193347	0.0111494	1.12814e-10	6.30636e-08
chr10_131668639_131671259	10_131669890_C_T	7.02777	1.48433e-07	0.533562	0.00237601	10_131673986_T_C	-5.89272	2.80819e-06	-0.451437	0.0134003	3.15667e-11	2.38757e-10
chr2_101348833_101351337	2_101354489_A_G	7.0268	1.48797e-07	0.496267	0.00237601	2_101354489_A_G	6.47816	6.06337e-07	0.447263	0.0059233	9.1975e-13	2.00905e-12
chr16_69089510_69093050	16_69081787_T_C	7.02615	1.49043e-07	0.777415	0.00237601	16_69081787_T_C	4.80483	5.1463e-05	0.623767	0.0724634	1.10588e-09	1.16107e-08
chr13_97683139_97685693	13_97683999_G_A	-7.02575	1.49194e-07	-0.398355	0.00237601	13_97645546_G_T	-6.43881	6.71459e-07	-0.461794	0.00620038	1.0567e-10	4.04269e-09
chr17_74366334_74380213	17_74358753_A_T	7.02568	1.4922e-07	0.161042	0.00237601	17_74308125_G_A	6.15876	1.39387e-06	0.224971	0.00887221	5.06616e-11	6.06188e-08
chr2_26333735_26338231	2_26282624_G_A	7.02557	1.49261e-07	0.420686	0.00237601	2_26282624_G_A	6.45825	6.38446e-07	0.449836	0.00602664	8.39517e-13	3.01141e-12
chr16_12294842_12300730	16_12261157_G_A	7.02501	1.49473e-07	0.257852	0.00237601	16_12290941_G_C	4.24744	0.000229322	0.151276	0.15753	1.59337e-09	1.20118e-06
chr2_15365733_15367692	2_15366940_C_T	-7.02213	1.50566e-07	-0.505239	0.00244882	2_15294491_G_A	-2.54357	0.0170109	-0.175269	0.546544	8.22962e-08	0.000418241
chr6_42268505_42275362	6_42284470_T_A	-7.01931	1.51646e-07	-0.193201	0.00244882	6_42284097_G_C	-5.6491	5.35894e-06	-0.176008	0.0200081	7.49067e-12	1.09088e-09
chr17_32288633_32301948	17_32302403_C_T	-7.01807	1.52123e-07	-0.209082	0.00244882	17_32302600_G_A	-6.49498	5.80498e-07	-0.164994	0.00586365	1.82088e-12	2.68718e-11
chr13_81471255_81473023	13_81472100_C_T	7.01655	1.52709e-07	0.787261	0.00245792	13_81472100_C_T	5.7425	4.18087e-06	0.602115	0.0170994	8.18363e-11	2.08718e-10
chr3_140731414_140733518	3_140732350_C_G	-7.01542	1.53143e-07	-0.458774	0.00245792	3_140726592_T_C	-8.40269	5.15847e-09	-0.582097	0.00120016	2.92322e-13	2.22045e-16
chr2_88487689_88488938	2_88494994_A_G	7.01478	1.53394e-07	0.566711	0.00245792	2_88494994_A_G	5.91397	2.65482e-06	0.485086	0.0128577	1.24712e-11	4.7441e-11
chr20_1503628_1508565	20_1490857_C_T	-7.0146	1.53464e-07	-0.248807	0.00245792	20_1490857_C_T	-7.63627	3.25762e-08	-0.223452	0.00185395	3.37175e-13	3.33067e-15
chr3_195420784_195428079	3_195335265_A_G	7.01417	1.5363e-07	0.676604	0.00245792	3_195345056_G_A	7.28534	7.76819e-08	0.933476	0.00276672	4.95792e-11	1.10061e-11
chr10_86163712_86168732	10_86106530_A_T	-7.01416	1.53634e-07	-0.159569	0.00245792	10_86106530_A_T	-4.81004	5.07477e-05	-0.134455	0.0718736	6.49099e-11	7.27737e-08
chr8_125835192_125847077	8_125831016_G_A	-7.01414	1.53642e-07	-0.276595	0.00245792	8_125837565_A_G	-4.15764	0.000291301	-0.124995	0.175607	6.56505e-08	0.000914237
chr18_3866648_3868426	18_3867462_A_G	-7.01244	1.54306e-07	-0.449258	0.00245792	18_3867462_A_G	-4.01393	0.000426553	-0.245369	0.206416	2.58038e-08	3.62865e-06
chr22_21774414_21774843	22_21832470_C_A	-7.01102	1.54862e-07	-0.696259	0.00245792	22_21751480_C_G	-5.96296	2.33268e-06	-1.02138	0.0121849	1.90022e-09	6.13949e-08
chr3_195359294_195361810	3_195354680_A_G	-7.01097	1.5488e-07	-0.634462	0.00245792	3_195355467_C_A	-5.11831	2.2164e-05	-0.518421	0.0450969	1.47577e-08	3.19458e-06
chr14_53162812_53171831	14_53163864_G_C	-7.01051	1.5506e-07	-0.24076	0.00245792	14_53163864_G_C	-6.30574	9.49157e-07	-0.181428	0.0073486	2.86526e-12	2.65138e-11
chr9_93530841_93538179	9_93521414_G_A	-7.00845	1.5587e-07	-0.224854	0.00245792	9_93521414_G_A	-4.48231	0.000122357	-0.153685	0.115939	6.26376e-10	4.40082e-07
chr4_9273388_9273946	4_9240483_T_G	-7.00807	1.56021e-07	-4.76585	0.00245792	4_9249658_T_C	-7.05499	1.38563e-07	-1.80735	0.00348958	7.03571e-12	7.13329e-12
chr3_22409381_22410429	3_22362791_C_G	7.00751	1.5624e-07	0.432425	0.00245792	3_22412188_A_T	4.89307	4.05959e-05	0.421497	0.0636877	2.1819e-09	8.44671e-07
chr1_248731603_248734921	1_248733141_G_A	-7.00691	1.5648e-07	-1.65998	0.00245792	1_248727722_G_A	-6.53291	5.26247e-07	-1.93019	0.0055449	1.12552e-11	1.30084e-11
chr1_157910703_157919450	1_157914675_C_T	-7.00594	1.56865e-07	-0.412977	0.00245792	1_157914675_C_T	-5.51718	7.61674e-06	-0.308479	0.0248193	5.47054e-11	6.57402e-10
chr2_224898293_224899785	2_224890840_C_A	-7.00458	1.57405e-07	-0.421122	0.00249383	2_224798593_T_C	5.29237	1.38958e-05	0.512889	0.0350488	1.22746e-10	2.50037e-09
chr9_113639547_113646671	9_113621980_A_G	7.00455	1.5742e-07	0.226205	0.00249383	9_113619969_T_A	4.69719	6.87277e-05	0.193474	0.0852296	4.65171e-10	3.33303e-07
chr13_49534960_49536636	13_49525379_T_C	-7.00368	1.57764e-07	-2.10882	0.00249383	13_49533333_G_T	-5.23546	1.61855e-05	-1.87519	0.037985	6.5393e-09	8.62737e-09
chr22_29225082_29227379	22_29165120_T_C	-7.00321	1.57951e-07	-0.247792	0.00249383	22_29164170_A_G	-5.74091	4.19851e-06	-0.232853	0.0171214	3.04808e-11	3.79703e-09
chr21_37116789_37118219	21_37138725_C_T	-7.0024	1.58277e-07	-0.571423	0.00249383	21_37189595_T_C	-6.01589	2.02894e-06	-0.90205	0.0111928	1.27758e-11	5.20939e-11
chr4_9894768_9898769	4_9904242_G_A	-7.00149	1.58642e-07	-0.370185	0.00249383	4_9896734_T_C	-5.98487	2.20174e-06	-0.266525	0.011794	1.66294e-11	1.40237e-10
chr22_21051405_21052506	22_21022550_G_C	-7.00079	1.58923e-07	-0.419771	0.00249383	22_21022550_G_C	-7.69642	2.8112e-08	-0.440291	0.00185395	8.99281e-14	1.9984e-15
chr1_40235923_40236435	1_40237069_T_C	-6.99941	1.59479e-07	-0.609555	0.00249383	1_40237069_T_C	-6.11505	1.56325e-06	-0.553453	0.00943957	6.36913e-12	1.68854e-11
chr17_43565394_43565998	17_43546442_A_G	-6.99921	1.5956e-07	-1.81393	0.00249383	17_43539723_C_T	-8.12454	9.98012e-09	-1.48945	0.00127064	1.78635e-13	7.10543e-15
chr6_150952290_150956091	6_150892837_G_A	-6.99828	1.59936e-07	-0.568624	0.00249383	6_150892837_G_A	-6.07023	1.75859e-06	-0.524719	0.0103795	6.46105e-12	2.00906e-11
chr3_160732217_160735162	3_160714225_A_G	6.99813	1.59998e-07	0.366033	0.00249383	3_160713529_G_C	6.88936	2.10893e-07	0.412754	0.00427253	1.3217e-12	7.18064e-12
chr12_113556073_113563001	12_113528588_A_G	-6.99764	1.60196e-07	-0.373109	0.00249383	12_113641282_T_C	-3.49587	0.00165094	-0.22267	0.336378	1.47156e-07	0.000263659
chr2_207827172_207829354	2_207813572_A_C	6.99728	1.60345e-07	0.315426	0.00249383	2_207829986_T_C	-7.98929	1.38071e-08	-0.256436	0.00160569	7.04134e-09	7.9603e-14
chr20_57530297_57531904	20_57525478_C_T	-6.99714	1.60399e-07	-0.408582	0.00249383	20_57525478_C_T	-5.2381	1.60716e-05	-0.303566	0.0377589	1.39896e-10	2.67278e-09
chr10_17121270_17128201	10_17099487_C_T	-6.99706	1.60434e-07	-0.222714	0.00251469	10_17099487_C_T	-6.56071	4.89775e-07	-0.17828	0.0053469	1.31462e-12	5.06828e-12
chr1_8262002_8267019	1_8226573_C_T	-6.99699	1.60459e-07	-0.330024	0.00251469	1_8262956_C_A	-5.33979	1.22382e-05	-0.308572	0.0326596	3.20736e-10	4.74617e-08
chr5_133589858_133592155	5_133586024_G_T	6.99691	1.60493e-07	0.583484	0.00251469	5_133638156_T_G	10.5097	4.83501e-11	0.659082	0.000764146	5.15334e-09	6.48924e-21
chr7_5618854_5625208	7_5620894_A_G	6.99687	1.60508e-07	0.217052	0.00251469	7_5577825_T_C	-5.20385	1.76176e-05	-0.29862	0.0398153	1.38054e-08	0.000882191
chr17_16693845_16695522	17_16714543_C_G	6.99567	1.60997e-07	0.980532	0.00253241	17_16720741_C_T	5.94036	2.47605e-06	0.864081	0.0124524	2.25048e-10	4.72539e-10
chr2_169020809_169030039	2_169027987_G_A	-6.99488	1.61319e-07	-0.178375	0.00253241	2_169041386_T_G	-6.76202	2.91895e-07	-0.115055	0.00443941	1.84612e-11	5.56024e-10
chr4_89318228_89323735	4_89321767_G_C	6.99435	1.61539e-07	0.228816	0.00253241	4_89321767_G_C	4.7566	5.85867e-05	0.206177	0.0779412	1.35398e-10	5.95709e-08
chr6_97236879_97237967	6_97250536_C_T	6.99413	1.61626e-07	0.537613	0.00253241	6_97250536_C_T	4.91057	3.87305e-05	0.475491	0.0622364	3.24853e-10	6.45599e-09
chr5_56594071_56597015	5_56594919_G_T	-6.9922	1.62421e-07	-0.416268	0.00253241	5_56594919_G_T	-5.16123	1.9752e-05	-0.372059	0.0422822	9.22848e-11	2.15898e-09
chr3_177154490_177155795	3_177144667_C_T	-6.98902	1.63735e-07	-0.470179	0.00253241	3_177144667_C_T	-4.16336	0.000286901	-0.371791	0.174602	1.98756e-09	2.14977e-07
chr9_13820_14984	9_10869_G_C	6.98858	1.63916e-07	1.10077	0.00253241	9_29437_T_C	-4.40963	0.00014866	-1.07123	0.127991	3.57743e-08	1.207e-06
chr1_195880410_195882056	1_195873063_T_C	-6.98671	1.64696e-07	-0.385393	0.00255414	1_195876205_C_T	-5.04014	2.73421e-05	-0.339645	0.0510227	3.84454e-10	2.9874e-08
chr16_50643535_50652281	16_50640123_T_C	-6.98665	1.64721e-07	-0.231932	0.00255414	16_50621644_T_C	-6.58095	4.64847e-07	-0.226393	0.00525834	4.48903e-11	6.50866e-09
chr10_79164453_79168395	10_79247104_A_G	6.98633	1.64852e-07	0.413592	0.00255414	10_79247668_T_C	9.5355	3.89987e-10	0.512701	0.000764146	3.15273e-12	1.02658e-19
chr1_149440193_149440532	1_149357378_C_A	-6.98429	1.65707e-07	-2.72875	0.00255626	1_149357378_C_A	-6.65032	3.88788e-07	-2.70976	0.00495105	4.78129e-12	5.15143e-12
chr5_86321349_86324085	5_86237880_T_C	6.98366	1.65971e-07	0.584897	0.00255626	5_86370766_A_T	5.78527	3.73237e-06	0.412675	0.0161016	5.56526e-11	2.15543e-10
chr16_24481899_24484374	16_24483464_A_G	-6.98272	1.66368e-07	-0.366276	0.00255626	16_24483464_A_G	-5.18449	1.85567e-05	-0.263543	0.0409592	1.87845e-10	5.09958e-09
chr22_43160378_43168757	22_43153146_A_C	6.9816	1.66841e-07	0.285345	0.00255626	22_43136212_G_A	7.15033	1.08965e-07	0.326904	0.0032983	7.60027e-10	9.2983e-12
chr2_238504546_238506683	2_238517105_C_T	6.97906	1.67917e-07	0.415103	0.00255626	2_238526411_A_C	3.70709	0.000955437	0.341343	0.28079	1.15208e-08	6.7123e-06
chr9_92831384_92837375	9_92829146_A_G	6.979	1.67944e-07	0.223126	0.00255626	9_92826707_C_A	6.94917	1.81147e-07	0.245929	0.00383559	1.01602e-12	1.0165e-11
chr5_134496576_134498782	5_134462246_T_C	6.97807	1.6834e-07	0.222781	0.00255626	5_134479223_C_T	-5.89355	2.80201e-06	-0.23875	0.0133902	2.39629e-10	1.69915e-07
chr7_1098043_1105921	7_1109326_G_A	-6.97682	1.68877e-07	-0.257108	0.00255626	7_1102122_A_G	-9.22288	7.81996e-10	-0.275834	0.000764146	1.02857e-10	0
chr1_110253676_110256103	1_110246810_G_A	-6.97617	1.69153e-07	-0.594068	0.00255626	1_110246810_G_A	-4.93364	3.64019e-05	-0.482279	0.0601724	5.35491e-10	6.97192e-09
chr1_35119936_35121815	1_35091389_G_A	-6.97583	1.69299e-07	-0.482254	0.00255626	1_35091389_G_A	-8.03749	1.22954e-08	-0.619571	0.00138418	9.35918e-14	1.22125e-15
chr3_193410482_193412305	3_193385275_C_T	-6.9743	1.69958e-07	-0.32619	0.00255626	3_193383943_T_C	-7.37031	6.28533e-08	-0.438322	0.00272654	1.10667e-12	1.53322e-13
chr22_35930185_35936394	22_35932473_T_C	-6.9737	1.70218e-07	-0.250512	0.00255626	22_35932473_T_C	-6.97203	1.70939e-07	-0.192116	0.0037866	1.46272e-12	4.54525e-13
chr3_195346314_195349928	3_195355301_C_G	6.97356	1.70277e-07	0.61858	0.00255626	3_195355301_C_G	6.98613	1.64936e-07	0.618063	0.00373672	2.16174e-13	1.93962e-13
chr2_173832090_173835422	2_173832803_A_G	6.97309	1.70481e-07	0.484319	0.00255626	2_173832803_A_G	7.78712	2.25291e-08	0.465824	0.00166272	8.70448e-14	1.15424e-15
chr3_160489426_160494841	3_160475488_C_T	6.97255	1.70713e-07	0.207594	0.00255626	3_160475488_C_T	6.59326	4.50324e-07	0.169886	0.00525499	1.25607e-12	4.32464e-12
chr3_122214881_122232718	3_122127592_A_G	-6.97168	1.71092e-07	-0.123097	0.00255626	3_122149748_T_C	-6.90284	2.0378e-07	-0.25474	0.00418022	1.02233e-09	1.47554e-05
chr8_126659779_126663084	8_126651217_C_T	-6.97043	1.71633e-07	-0.359835	0.00255626	8_126611983_G_A	-6.78502	2.75217e-07	-0.456445	0.00438309	4.2628e-10	4.58448e-08
chr4_157246515_157252564	4_157228668_G_A	-6.97022	1.71726e-07	-0.200105	0.00255626	4_157243796_T_A	-7.02945	1.47803e-07	-0.218295	0.0035618	5.15823e-06	1.17828e-09
chr12_105380531_105394295	12_105429538_C_T	-6.96934	1.72111e-07	-0.154857	0.00255626	12_105429538_C_T	-6.98286	1.66308e-07	-0.118075	0.00373672	1.28453e-12	8.54872e-13
chr5_124037689_124038706	5_124035809_G_C	-6.96854	1.72459e-07	-0.743427	0.00255626	5_124032747_C_G	-6.69044	3.50694e-07	-0.589624	0.00481839	4.22884e-12	7.03482e-12
chr2_27663249_27667551	2_27640325_G_A	-6.96816	1.72626e-07	-0.360952	0.00255626	2_27605983_G_A	-6.2155	1.20141e-06	-0.214517	0.00816356	1.31557e-08	7.00587e-07
chr10_27324753_27326079	10_27315248_G_A	-6.96791	1.72735e-07	-0.715573	0.00255626	10_27315248_G_A	-9.94959	1.58227e-10	-0.754457	0.000764146	1.17684e-14	1.11022e-16
chr14_92861439_92885516	14_92873862_G_A	6.96715	1.73066e-07	0.127994	0.00257056	14_92873862_G_A	3.80128	0.000746903	0.0840724	0.257117	1.28062e-09	1.36351e-05
chr1_25592404_25593257	1_25583610_C_G	-6.96388	1.74508e-07	-2.33192	0.00257056	1_25583610_C_G	-5.06485	2.5586e-05	-1.83895	0.0490802	3.46692e-09	3.93556e-09
chr2_46322063_46329725	2_46322160_G_A	6.96347	1.74692e-07	0.108263	0.00257056	2_46318509_C_T	4.86305	4.40085e-05	0.0800798	0.0664235	8.62202e-11	2.46319e-07
chr2_88549804_88556180	2_88523204_T_C	6.96255	1.75098e-07	0.306505	0.00257056	2_88523204_T_C	5.64629	5.39921e-06	0.243359	0.0201209	2.27471e-11	5.07732e-10
chr17_27427258_27446540	17_27434446_A_T	-6.96096	1.75808e-07	-0.266558	0.00257056	17_27432075_G_A	11.0858	1.48734e-11	0.397141	0.000764146	5.66415e-13	2.60767e-26
chr1_54865396_54871190	1_54861827_T_G	6.96055	1.75988e-07	0.121808	0.00257056	1_54846586_G_A	6.88597	2.12719e-07	0.144991	0.00429228	6.88594e-13	3.83008e-12
chr1_112259854_112267768	1_112200456_G_A	6.96026	1.76121e-07	0.457674	0.00257056	1_112174036_A_T	6.29194	9.83942e-07	0.332776	0.00745311	5.1263e-10	2.07591e-08
chr2_61249381_61254184	2_61219368_C_A	6.95958	1.76424e-07	0.590373	0.00257056	2_61219368_C_A	7.47909	4.79865e-08	0.612216	0.0024038	7.00219e-14	1.253e-14
chr3_143314032_143325327	3_143319295_G_A	6.95795	1.77153e-07	0.276889	0.00257056	3_143319295_G_A	6.13265	1.49268e-06	0.253954	0.0090637	2.73443e-12	3.39274e-11
chr12_127633525_127636521	12_127616101_G_T	6.95716	1.77511e-07	0.772027	0.00257056	12_127638668_C_G	5.17761	1.89027e-05	0.661638	0.0413593	5.24469e-10	2.84853e-09
chr12_94433228_94436714	12_94426909_A_T	6.95379	1.79034e-07	0.685436	0.00258474	12_94426909_A_T	9.08868	1.05834e-09	0.71372	0.000818184	1.82656e-14	3.36105e-19
chr1_839993_843898	1_842362_C_T	-6.95348	1.79173e-07	-0.297986	0.00258474	1_842362_C_T	-6.63226	4.07284e-07	-0.296622	0.00495269	7.26419e-13	1.73828e-12
chr8_53344849_53346247	8_53368986_A_C	-6.95184	1.79923e-07	-0.532416	0.00258474	8_53364500_A_G	-4.84225	4.65389e-05	-0.465937	0.0685312	2.04148e-09	9.08579e-08
chr1_149321051_149321296	1_149357378_C_A	-6.95124	1.80195e-07	-1.99187	0.00258474	1_149364128_C_T	-6.36784	8.07403e-07	-1.88299	0.00680794	5.22808e-09	6.55722e-09
chr18_1591815_1593468	18_1588453_C_T	6.95091	1.80348e-07	0.455939	0.00258474	18_1592251_C_A	6.06226	1.79583e-06	0.456514	0.0105943	5.53407e-11	5.46939e-10
chr20_6935030_6939189	20_6942888_C_T	-6.95024	1.80657e-07	-0.208009	0.00258474	20_6939434_G_C	-4.07904	0.000358957	-0.109224	0.192283	1.84047e-08	6.57896e-05
chr2_97793212_97795025	2_97760401_A_T	-6.95021	1.8067e-07	-0.350471	0.00258474	2_97735043_A_G	9.37847	5.52243e-10	0.434276	0.000764146	2.35694e-12	1.76813e-19
chr18_21033886_21044030	18_21037518_C_G	-6.94992	1.80801e-07	-0.113084	0.00258474	18_21015940_C_T	-7.37113	6.27255e-08	-0.120757	0.00272654	9.72871e-11	7.63167e-13
chr7_43817023_43826299	7_43718434_T_C	-6.94963	1.80937e-07	-0.232952	0.00258474	7_43890379_G_A	-5.08794	2.40471e-05	-0.177625	0.0472862	1.88564e-09	1.43266e-06
chr3_29805107_29806647	3_29805345_G_T	-6.94848	1.81466e-07	-0.390613	0.00258474	3_29793763_G_A	-4.39852	0.000153148	-0.316244	0.129848	3.41202e-09	6.28864e-07
chr19_54737354_54747348	19_54719346_C_T	-6.94825	1.81569e-07	-0.98856	0.00260706	19_54719346_C_T	-6.56257	4.87428e-07	-0.811852	0.00533411	4.20064e-12	4.97613e-12
chr8_41336244_41337240	8_41320738_T_G	6.94819	1.81596e-07	0.644822	0.00260706	8_41320738_T_G	8.17279	8.89408e-09	0.795669	0.00120016	4.53847e-14	6.10988e-16
chr2_26712249_26718708	2_26716597_A_T	-6.9477	1.81825e-07	-0.56023	0.00265264	2_26716597_A_T	-3.44481	0.00188199	-0.182808	0.348891	1.59192e-06	0.000217093
chr8_90716256_90717928	8_90732214_T_C	-6.94756	1.81889e-07	-0.440769	0.00265264	8_90732214_T_C	-5.9166	2.63639e-06	-0.449692	0.012841	9.77551e-12	5.46085e-11
chr1_142640954_142643751	1_142632479_T_C	-6.94684	1.8222e-07	-0.694191	0.00265264	1_142606260_C_G	5.04015	2.73411e-05	0.519	0.0510227	3.95525e-08	5.82533e-06
chr20_20825474_20827015	20_20830998_C_T	-6.94672	1.82278e-07	-0.416386	0.0026738	20_20831878_T_C	-6.22986	1.15712e-06	-0.4792	0.0080968	7.20901e-12	4.1778e-11
chr1_207504691_207507640	1_207498644_T_C	-6.94548	1.8285e-07	-0.223725	0.0026738	1_207490319_G_A	-6.34375	8.59635e-07	-0.197193	0.00690158	4.76581e-11	5.13944e-09
chr6_84594832_84596611	6_84573117_T_C	-6.94505	1.83051e-07	-0.384646	0.0026738	6_84593523_C_G	-6.59541	4.47839e-07	-0.423074	0.00525499	1.19205e-12	3.69627e-12
chr11_64156765_64169706	11_64158683_T_C	-6.94388	1.83598e-07	-0.209703	0.00269704	11_64158683_T_C	-6.52836	5.3247e-07	-0.153712	0.00560711	3.31102e-12	1.03935e-11
chr5_150225490_150227232	5_150197317_A_G	-6.94254	1.8422e-07	-0.492371	0.00270955	5_150223387_T_C	-4.57878	9.44582e-05	-0.308978	0.100948	4.33597e-07	0.000279059
chr4_16032736_16036760	4_16035604_A_T	-6.9422	1.84381e-07	-0.228589	0.00270955	4_16035604_A_T	-8.00292	1.33612e-08	-0.211818	0.00160569	4.73843e-13	3.33067e-16
chr20_18988341_18991993	20_18992545_A_G	-6.9417	1.84617e-07	-0.315248	0.00270955	20_18992545_A_G	-5.8708	2.97573e-06	-0.35132	0.0139313	9.89164e-12	1.68327e-10
chr3_122360833_122365660	3_122365743_A_C	6.9413	1.84805e-07	0.49913	0.00270955	3_122365743_A_C	9.5168	4.06411e-10	0.565576	0.000764146	3.40257e-14	1.14748e-20
chr4_74454686_74457043	4_74452237_T_C	-6.94126	1.84824e-07	-0.404586	0.00270955	4_74452237_T_C	-9.5007	4.21124e-10	-0.383457	0.000764146	8.40439e-14	1.11022e-16
chr2_241549155_241556339	2_241551177_A_G	-6.9396	1.85604e-07	-0.347082	0.00270955	2_241551177_A_G	-5.35071	1.18856e-05	-0.282033	0.0322946	6.94778e-11	1.54626e-09
chr2_87829758_87835693	2_87831141_G_T	6.93947	1.85664e-07	0.214944	0.00270955	2_87835094_G_A	6.5161	5.49623e-07	0.138675	0.00576384	1.08245e-12	6.1915e-12
chr7_101436817_101441576	7_101435537_A_T	6.93879	1.85982e-07	0.32608	0.00270955	7_101435537_A_T	6.22899	1.15977e-06	0.277745	0.0080968	3.03197e-12	1.59736e-11
chr2_224679349_224681694	2_224674536_C_A	-6.93866	1.86048e-07	-0.497289	0.00270955	2_224674536_C_A	-8.1475	9.44745e-09	-0.58009	0.00124321	6.77236e-14	4.44089e-16
chr9_135272586_135273743	9_135268665_C_G	-6.93709	1.86789e-07	-0.677571	0.00270955	9_135268665_C_G	-3.81482	0.000720856	-0.423355	0.254185	4.08367e-08	2.29451e-06
chr1_68005239_68009813	1_68005299_G_A	6.93681	1.86922e-07	1.1884	0.00270955	1_68013949_T_C	6.37105	8.00695e-07	1.28473	0.0067947	1.8701e-11	2.42082e-11
chr19_30152229_30180434	19_30110805_T_C	6.9358	1.87402e-07	0.165498	0.00272838	19_30253998_T_C	3.00536	0.00567064	0.0637328	0.455755	7.18174e-08	0.00725675
chr9_33628833_33632307	9_33638046_G_C	6.93535	1.87616e-07	0.230157	0.00272838	9_33678413_A_C	3.17991	0.00368003	0.103643	0.413484	3.72892e-08	0.000477763
chr3_100914466_100916986	3_100910420_T_C	6.93528	1.87652e-07	0.635272	0.00272838	3_100910420_T_C	5.78295	3.75541e-06	0.491612	0.0161341	6.2394e-11	1.70283e-10
chr8_61291895_61298728	8_61299528_A_C	-6.93417	1.8818e-07	-0.150464	0.00272838	8_61306245_C_T	-5.067	2.54388e-05	-0.118268	0.0489867	2.00784e-09	5.5118e-06
chr1_46502005_46510571	1_46530798_T_C	-6.93415	1.8819e-07	-0.187002	0.00272838	1_46451771_T_G	-5.12438	2.18059e-05	-0.167857	0.0446886	1.39819e-10	7.01799e-08
chr12_105321866_105326842	12_105271548_G_A	6.93305	1.88716e-07	0.189012	0.00274605	12_105270642_C_T	3.63323	0.00115781	0.0635661	0.300582	1.00779e-07	0.000955425
chr6_662158_665304	6_693473_G_C	6.93254	1.88963e-07	0.253607	0.00274605	6_595872_G_A	3.59206	0.00128816	0.16036	0.311193	1.1377e-07	0.000230736
chr11_58651254_58653097	11_58614564_C_T	-6.93215	1.89148e-07	-0.771519	0.00274605	11_58628864_C_A	-7.06484	1.35162e-07	-0.671542	0.00347637	1.39511e-09	1.38666e-10
chr5_13185875_13191221	5_13204066_A_G	6.93159	1.89419e-07	0.550145	0.00274605	5_13204066_A_G	6.35397	8.37079e-07	0.6995	0.00683875	7.69258e-12	1.91948e-11
chr4_139182417_139184007	4_139184252_A_C	6.93141	1.89504e-07	0.381138	0.00274605	4_139281862_G_A	-4.11624	0.000325198	-0.169856	0.184105	6.38875e-07	0.0167693
chr3_127278628_127282323	3_127292333_G_A	6.93055	1.89918e-07	0.363566	0.00274605	3_127292333_G_A	6.54253	5.13322e-07	0.394186	0.00546977	1.04969e-12	2.91125e-12
chr11_71258299_71263999	11_71260243_T_C	-6.92925	1.90544e-07	-0.289128	0.00276364	11_71273517_T_C	-6.61868	4.2177e-07	-0.252458	0.00504505	1.50568e-12	3.10052e-12
chr17_43510526_43511696	17_43544206_G_C	-6.92906	1.90637e-07	-1.47922	0.00276364	17_43539723_C_T	-7.95053	1.51597e-08	-1.64931	0.00160569	1.75415e-14	5.55112e-15
chr6_1525566_1528687	6_1462988_C_T	6.92875	1.90789e-07	0.347224	0.00276364	6_1531264_G_A	3.55221	0.00142793	0.200185	0.321411	2.32431e-07	0.0507373
chr17_44292904_44296859	17_44363740_C_A	6.92821	1.91053e-07	0.619671	0.00276364	17_44322960_A_G	-6.76812	2.87377e-07	-0.746512	0.00443598	1.36482e-12	2.07588e-12
chr11_110838625_110844932	11_110846954_T_C	-6.92804	1.91135e-07	-0.155521	0.00276364	11_110879961_G_T	-3.84247	0.0006704	-0.100996	0.247956	2.92047e-09	2.10287e-05
chr18_58234715_58236248	18_58277950_G_A	6.9275	1.91394e-07	0.353473	0.00276364	18_58277950_G_A	5.69813	4.70381e-06	0.450684	0.0183884	4.33371e-11	6.97323e-10
chr5_151010925_151013346	5_151011600_G_A	6.92519	1.92524e-07	0.535679	0.00278659	5_151023164_C_G	4.97085	3.29378e-05	0.346958	0.0567568	2.17983e-08	1.14864e-06
chr11_2960627_2970804	11_2958818_T_C	-6.92401	1.93099e-07	-0.131672	0.00283242	11_2962008_C_T	-3.84563	0.000664856	-0.111467	0.247232	1.15806e-09	1.23081e-05
chr7_143951718_143953777	7_143953608_T_C	6.92374	1.93234e-07	1.26378	0.00283242	7_143988943_T_C	6.9359	1.87356e-07	1.31412	0.00389209	1.92935e-10	1.62386e-10
chr4_3295222_3309771	4_3255292_C_T	6.92142	1.94377e-07	0.124904	0.0028553	4_3268892_T_A	3.82926	0.000694056	0.0776032	0.250722	1.8651e-09	2.15185e-05
chr17_43508084_43508721	17_43579326_G_A	-6.91931	1.95423e-07	-2.58565	0.00287818	17_43544206_G_C	-6.9361	1.87261e-07	-1.57344	0.00389209	1.75741e-10	1.64258e-10
chr16_2543348_2545543	16_2507898_C_G	-6.91825	1.95948e-07	-0.374147	0.00292272	16_2467993_G_A	-4.42907	0.000141119	-0.233601	0.124743	5.58984e-09	4.71541e-07
chr13_48783286_48785431	13_48732060_T_C	-6.91795	1.96096e-07	-0.355595	0.00292272	13_48732060_T_C	-6.99138	1.62756e-07	-0.456091	0.00367528	7.94809e-13	7.69496e-13
chr1_7945804_7948196	1_7914232_C_T	-6.91693	1.96609e-07	-0.673862	0.00292272	1_7924599_C_T	-5.82696	3.34188e-06	-0.259729	0.015041	1.58125e-10	4.71071e-10
chr16_16342996_16343796	16_16315332_C_A	-6.91572	1.97211e-07	-1.38051	0.00294324	16_16310294_G_T	-5.91681	2.63497e-06	-1.73781	0.012841	1.10556e-10	1.42619e-10
chr12_14932506_14935254	12_14933109_G_A	-6.91546	1.97345e-07	-0.233332	0.00294324	12_14933109_G_A	-5.88528	2.86396e-06	-0.190621	0.0135817	9.26281e-12	2.34996e-10
chr5_64272077_64276751	5_64288705_T_A	6.91543	1.97358e-07	0.422579	0.00294324	5_64241800_T_G	7.51424	4.39923e-08	0.590718	0.0023113	2.34304e-12	2.57066e-13
chr5_138178164_138181533	5_138119400_T_A	6.91453	1.9781e-07	0.431258	0.00295203	5_138089086_A_G	5.67795	4.96305e-06	0.219232	0.0191262	5.16155e-10	3.75804e-09
chr4_85617121_85624285	4_85603220_C_T	-6.91373	1.98213e-07	-0.568075	0.00295203	4_85603220_C_T	-4.3771	0.000162183	-0.327276	0.133564	2.47062e-08	5.68693e-07
chr11_75934830_75935643	11_75962755_A_C	-6.9126	1.98782e-07	-0.314404	0.00295203	11_75932797_A_G	4.05962	0.000377929	0.232154	0.196198	1.03104e-07	0.012693
chr11_57157047_57161028	11_57159863_A_T	-6.91231	1.98928e-07	-0.647404	0.00295203	11_57159189_C_T	-6.4991	5.7433e-07	-0.65473	0.0058585	3.43114e-12	5.80214e-12
chr15_80202058_80203965	15_80202643_C_T	-6.91151	1.99334e-07	-0.328483	0.00295203	15_80184329_A_G	-4.56813	9.7199e-05	-0.244318	0.102322	1.27112e-09	1.69129e-07
chr1_17256525_17259428	1_17225740_G_C	6.91022	1.99992e-07	0.593306	0.00295203	1_17198851_G_C	6.43845	6.72076e-07	0.484732	0.00620038	1.31796e-10	5.16725e-10
chr1_149305567_149307768	1_149365229_C_G	-6.90912	2.00549e-07	-0.472402	0.00295203	1_149215523_C_T	-5.43212	9.55955e-06	-0.350644	0.0282852	4.0718e-08	6.6198e-06
chr6_4597199_4599969	6_4588126_G_A	-6.90887	2.00677e-07	-0.482465	0.00295203	6_4593085_T_C	-5.71071	4.54922e-06	-0.446107	0.0178905	1.25107e-09	3.86726e-08
chr3_134506826_134511091	3_134501185_C_T	6.90836	2.0094e-07	0.21001	0.00295203	3_134478970_G_A	5.46003	8.87244e-06	0.221107	0.0270396	4.37408e-11	6.07556e-09
chr14_106584935_106586730	14_106531719_C_A	-6.90743	2.01416e-07	-0.402089	0.00295203	14_106528493_G_A	-7.98078	1.4093e-08	-0.364879	0.00160569	4.09128e-12	2.22045e-15
chr12_93153873_93157540	12_93155535_A_G	6.90674	2.0177e-07	0.264673	0.00295203	12_93155535_A_G	5.58607	6.33832e-06	0.221839	0.0220152	2.62218e-11	8.69477e-10
chr7_87072197_87079525	7_87075362_A_G	6.90646	2.0191e-07	0.33605	0.00295203	7_87075362_A_G	5.98384	2.20774e-06	0.271455	0.0118287	1.02069e-11	7.11342e-11
chr13_97660494_97661372	13_97646503_C_A	-6.90624	2.02027e-07	-0.717261	0.00295203	13_97646503_C_A	-5.68704	4.84456e-06	-0.590229	0.0188108	1.03711e-10	2.5066e-10
chr3_33787163_33792483	3_33786589_G_T	-6.90552	2.02396e-07	-0.145128	0.00295203	3_33786589_G_T	-5.34814	1.19677e-05	-0.115509	0.0323574	2.75362e-11	7.61341e-09
chr16_70221229_70222042	16_70155393_T_G	-6.90548	2.02416e-07	-0.752413	0.00295203	16_70142395_A_C	-6.48538	5.95101e-07	-0.952368	0.00589825	1.44518e-11	2.41792e-11
chr8_53369942_53374625	8_53365524_C_G	-6.90483	2.02749e-07	-0.198923	0.00295203	8_53363920_C_G	-6.8154	2.5466e-07	-0.2185	0.00436802	3.84459e-12	1.17771e-10
chr6_93295971_93296941	6_93254033_G_C	6.9037	2.03334e-07	0.457511	0.00295203	6_93271609_T_C	-4.63536	8.11456e-05	-0.443264	0.0925108	3.79986e-08	2.15085e-05
chr15_40882359_40884183	15_40883101_T_G	6.90305	2.0367e-07	0.539642	0.00295203	15_40883101_T_G	5.93082	2.53922e-06	0.4478	0.0125928	2.16613e-11	6.05472e-11
chr4_32587678_32588571	4_32555496_T_A	-6.90299	2.03701e-07	-0.478502	0.00295203	4_32609510_C_T	-4.78408	5.44157e-05	-0.770601	0.0746695	2.91301e-08	3.94133e-05
chr18_2513809_2519247	18_2503518_T_C	-6.90185	2.04295e-07	-0.212222	0.00295203	18_2503518_T_C	-7.74311	2.50804e-08	-0.21243	0.00183239	6.35048e-13	2.77556e-15
chr7_3240443_3242947	7_3240093_G_A	-6.89904	2.05761e-07	-0.321631	0.00295203	7_3240093_G_A	-5.22656	1.65767e-05	-0.34195	0.0384825	9.78264e-11	3.62367e-09
chr18_76820809_76823484	18_76848401_C_T	6.89873	2.05922e-07	1.26575	0.00295203	18_76848401_C_T	5.47	8.63919e-06	0.935634	0.0265647	1.07361e-09	1.50063e-09
chr12_246320_250581	12_248202_G_C	6.89871	2.0593e-07	0.383589	0.00295203	12_248202_G_C	5.88187	2.88986e-06	0.340517	0.013656	1.22625e-11	7.61477e-11
chr19_36531697_36534430	19_36533021_G_A	6.89867	2.05956e-07	0.346225	0.00295203	19_36533021_G_A	6.36878	8.05437e-07	0.374761	0.0067947	2.14096e-12	8.78684e-12
chr5_172041828_172043210	5_172042338_A_T	6.89835	2.06123e-07	0.38495	0.00295203	5_172042338_A_T	7.97363	1.43381e-08	0.420795	0.00160569	1.87204e-13	5.71598e-16
chr4_111412983_111415209	4_111423314_G_A	6.89832	2.06136e-07	0.220871	0.00295203	4_111433076_C_T	6.83526	2.4207e-07	0.254669	0.00436802	3.68305e-12	7.19013e-11
chr11_124898788_124900500	11_124906047_T_C	-6.89773	2.06445e-07	-0.375888	0.00295203	11_124824066_T_C	-4.71839	6.49219e-05	-0.207715	0.0827238	5.07184e-09	1.39414e-06
chr11_62332344_62340849	11_62326265_T_C	6.89763	2.065e-07	0.152532	0.00295203	11_62437000_C_T	5.87862	2.91485e-06	0.114826	0.0137414	9.17613e-11	4.24649e-08
chr2_71706875_71712440	2_71711141_T_C	-6.89763	2.065e-07	-0.786485	0.00295203	2_71711141_T_C	-8.2569	7.28113e-09	-0.640647	0.00120016	1.21791e-13	2.22045e-16
chr8_86783477_86784528	8_86786716_A_G	6.89746	2.0659e-07	1.04167	0.00295203	8_86841229_T_G	5.89732	2.77417e-06	0.781471	0.0132731	2.6181e-09	7.78533e-09
chr10_17828801_17829464	10_17812871_T_A	-6.89737	2.06635e-07	-0.439684	0.00295203	10_17812871_T_A	-6.05649	1.8233e-06	-0.428346	0.0106862	7.21656e-12	2.71702e-11
chr4_103670350_103676163	4_103675108_G_C	6.89644	2.07125e-07	0.12821	0.00295203	4_103675108_G_C	5.43475	9.49261e-06	0.115865	0.0281092	1.39613e-11	5.42622e-09
chr4_75507943_75510063	4_75510418_G_A	6.89625	2.07226e-07	0.366587	0.00295203	4_75509154_C_T	6.09323	1.65541e-06	0.486898	0.00991157	2.09396e-11	1.6083e-10
chr1_36034018_36036268	1_35945442_C_T	6.89563	2.07554e-07	0.489385	0.00295203	1_35949566_G_A	5.10069	2.32382e-05	0.677756	0.0464485	1.49955e-09	5.72902e-08
chr9_74814215_74816485	9_74801748_C_T	-6.89453	2.08137e-07	-0.602642	0.00297336	9_74808010_A_G	-7.37887	6.15284e-08	-0.609409	0.00267043	8.08287e-12	6.21059e-13
chr1_175808598_175811956	1_175787440_G_A	-6.89428	2.08267e-07	-0.431028	0.00297336	1_175787440_G_A	-6.47915	6.04783e-07	-0.426703	0.0059233	1.50935e-12	3.01614e-12
chr20_1192331_1194143	20_1192766_T_G	6.89411	2.08357e-07	0.430511	0.00299122	20_1192766_T_G	5.94751	2.42973e-06	0.460884	0.0124136	1.25662e-11	6.13707e-11
chr14_106716639_106718007	14_106745637_G_C	-6.89328	2.08795e-07	-0.601034	0.00299122	14_106748662_C_T	-5.96662	2.31031e-06	-0.889835	0.0121782	2.70474e-11	7.42781e-11
chr16_15495269_15500486	16_15497554_A_G	-6.89305	2.0892e-07	-0.502285	0.00299122	16_15497554_A_G	-5.76234	3.96641e-06	-0.441993	0.0166386	3.11492e-11	1.21598e-10
chr1_149932581_149935770	1_149929244_T_C	6.89242	2.09256e-07	0.445176	0.00299122	1_149929244_T_C	5.94733	2.43091e-06	0.280987	0.0124136	1.10005e-10	3.07371e-10
chr10_129051082_129057262	10_129050790_T_C	-6.89219	2.0938e-07	-0.194146	0.00299122	10_129053085_T_A	-3.69359	0.000989649	-0.195743	0.284419	4.57069e-09	0.000121696
chr4_90407732_90411012	4_90410542_A_T	-6.88811	2.11566e-07	-0.260818	0.00303251	4_90410542_A_T	-5.31975	1.29129e-05	-0.262806	0.0337009	5.7234e-11	3.5169e-09
chr15_32812060_32815010	15_32806524_A_T	6.88805	2.11597e-07	0.505958	0.00303251	15_32806524_A_T	5.37608	1.11054e-05	0.486707	0.0310796	1.17335e-10	7.97457e-10
chr13_47099458_47101896	13_47062093_C_A	6.88797	2.1164e-07	0.79225	0.00303251	13_47062093_C_A	9.43317	4.89044e-10	0.571584	0.000764146	2.94453e-13	1.15108e-19
chr10_17880786_17881556	10_17891713_C_T	-6.88791	2.11673e-07	-2.19491	0.00303251	10_17891713_C_T	-4.76522	5.72445e-05	-1.23624	0.0767495	2.18449e-07	2.49982e-07
chr4_40999193_41003566	4_40995262_G_A	6.88755	2.11864e-07	0.467267	0.00303251	4_41015150_A_C	-4.48675	0.00012091	-0.346656	0.115373	8.19042e-09	8.95134e-07
chr3_25785831_25793771	3_25765933_C_T	6.88435	2.13598e-07	0.248431	0.00312177	3_25792308_G_A	7.38224	6.10148e-08	0.210826	0.0026493	1.16687e-12	3.14947e-14
chr4_176934054_176936864	4_176931808_G_A	-6.88382	2.13887e-07	-0.491896	0.00312177	4_176939771_A_G	-7.95661	1.49388e-08	-0.361721	0.00160569	1.35459e-11	6.77236e-15
chr2_48941211_48943043	2_48954905_T_C	6.88348	2.14071e-07	0.543587	0.00312177	2_48954905_T_C	7.31143	7.27843e-08	0.784617	0.00275047	7.74356e-13	5.79878e-13
chr5_74339491_74341204	5_74340327_A_C	6.88322	2.14216e-07	0.509086	0.00312177	5_74340327_A_C	6.10904	1.5881e-06	0.258469	0.00956532	6.75428e-10	9.10954e-10
chr20_17763627_17767896	20_17764454_C_G	6.88271	2.14492e-07	0.484051	0.00314284	20_17754743_A_T	-7.64376	3.1983e-08	-0.61028	0.00185395	2.55809e-07	1.51572e-10
chr2_203487693_203495332	2_203484624_C_G	-6.88267	2.14517e-07	-0.308814	0.00314284	2_203484624_C_G	-12.2865	1.44351e-12	-0.372636	0.000764146	2.1938e-13	0
chr7_48279697_48282290	7_48281178_C_T	6.88124	2.15296e-07	0.294575	0.00314947	7_48303081_C_T	6.57211	4.75579e-07	0.303495	0.00532016	1.30636e-10	6.63717e-09
chr6_7466255_7472249	6_7390967_T_C	6.87979	2.16092e-07	0.25879	0.00314947	6_7443257_G_C	-4.8814	4.18903e-05	-0.197821	0.0647646	9.9371e-08	0.0028832
chr9_69067002_69068412	9_69099903_C_G	-6.8793	2.16365e-07	-1.30804	0.00314947	9_69099903_C_G	-7.52607	4.27263e-08	-1.45181	0.00229372	4.92939e-14	3.91909e-14
chr2_44939220_44941687	2_44944535_C_T	6.87866	2.16718e-07	0.245945	0.00314947	2_44903040_G_A	3.19653	0.00353006	0.096526	0.409542	2.38301e-07	0.00395758
chr10_89237503_89238344	10_89246669_A_C	-6.87777	2.17206e-07	-1.68616	0.00314947	10_89245638_A_C	-8.22442	7.86516e-09	-2.33143	0.00120016	9.41913e-13	1.8141e-13
chr21_43715395_43730628	21_43722586_C_T	-6.87749	2.1736e-07	-0.344445	0.00314947	21_43713516_C_T	-8.05583	1.17658e-08	-0.343532	0.00133723	1.21737e-11	2.22045e-15
chr17_44328496_44329256	17_44305689_A_G	-6.8773	2.17469e-07	-1.27969	0.00314947	17_44228529_G_A	-7.53004	4.23095e-08	-1.80316	0.00218155	1.9541e-12	1.81e-12
chr11_124208700_124211119	11_124192712_T_C	-6.87633	2.18007e-07	-0.323832	0.00314947	11_124118817_G_T	-6.00666	2.07882e-06	-0.250904	0.0113665	5.67485e-10	1.23536e-08
chr12_31951898_31953903	12_31916283_C_T	-6.87591	2.18238e-07	-1.34687	0.00314947	12_31957694_A_G	-6.87458	2.18981e-07	-1.19665	0.00432011	1.3923e-09	2.08898e-09
chr17_44105795_44106959	17_44133142_G_A	-6.87569	2.18361e-07	-1.3926	0.00314947	17_44133142_G_A	-6.8215	2.50719e-07	-1.33693	0.00436802	1.40854e-12	1.53411e-12
chr12_62138892_62140485	12_62135592_A_C	-6.87468	2.18923e-07	-0.523807	0.00314947	12_62135592_A_C	-6.89235	2.09295e-07	-0.565936	0.00423282	5.18474e-13	4.95604e-13
chr3_171394294_171395795	3_171442291_C_T	6.87432	2.19123e-07	0.316839	0.00314947	3_171393057_T_C	4.90064	3.97785e-05	0.211584	0.0630488	1.02561e-08	1.65535e-06
chr4_123503538_123512278	4_123510253_T_G	6.8732	2.19749e-07	0.223185	0.00314947	4_123510253_T_G	6.83509	2.42173e-07	0.225948	0.00436802	1.12572e-12	1.00783e-12
chr7_41623862_41625638	7_41649040_T_C	6.87298	2.19872e-07	0.203449	0.00314947	7_41591206_C_T	-6.70325	3.39352e-07	-0.248757	0.00477749	1.02009e-09	1.28638e-06
chr1_153433110_153437341	1_153435378_A_C	6.87062	2.21198e-07	0.48974	0.00319492	1_153435378_A_C	6.30012	9.63151e-07	0.474094	0.00738516	3.87599e-12	8.28015e-12
chr7_37941211_37942553	7_37938771_C_A	-6.86872	2.22274e-07	-0.637422	0.00321702	7_37938771_C_A	-7.22102	9.12476e-08	-0.557608	0.00300822	3.24407e-13	9.03722e-14
chr2_173857349_173862031	2_173851546_C_G	6.86812	2.22615e-07	0.33365	0.00323053	2_173851546_C_G	6.41701	7.10532e-07	0.32549	0.00636984	1.9517e-12	5.66677e-12
chr1_97588738_97592570	1_97584646_G_A	6.86788	2.22747e-07	0.418837	0.00323053	1_97569544_T_C	5.46276	8.80794e-06	0.472092	0.0269107	9.48395e-11	9.60396e-10
chr8_62043468_62045461	8_62043400_G_A	6.86767	2.22871e-07	0.394249	0.00323053	8_62043400_G_A	6.59204	4.51747e-07	0.359199	0.00525499	1.37699e-12	1.74842e-12
chr7_64499470_64502782	7_64590584_C_T	-6.86688	2.23316e-07	-0.425097	0.00323053	7_64583587_C_T	-5.46126	8.84334e-06	-0.351302	0.0269917	3.65781e-09	2.64156e-07
chr5_168214572_168227403	5_168276847_G_A	-6.86664	2.23453e-07	-0.642708	0.00323053	5_168276847_G_A	-6.86316	2.25444e-07	-0.656795	0.00432105	6.39711e-13	6.56364e-13
chr14_51411561_51415237	14_51369324_T_C	-6.86629	2.23656e-07	-0.241363	0.00323053	14_51360053_T_A	-3.43405	0.00193456	-0.163669	0.351621	4.98424e-08	0.000722905
chr1_31872124_31874823	1_31806081_T_A	-6.86617	2.23719e-07	-0.270836	0.00323053	1_31826396_C_T	-5.85788	3.07924e-06	-0.179929	0.0142465	1.77194e-08	4.01325e-06
chr10_74460218_74463881	10_74460226_G_A	6.86588	2.23884e-07	0.239237	0.00323053	10_74460226_G_A	7.73006	2.58926e-08	0.216508	0.0018439	8.89203e-13	2.73736e-15
chr11_92816158_92823348	11_92818166_A_T	6.86465	2.24587e-07	0.751996	0.00324396	11_92818166_A_T	7.44256	5.25301e-08	0.561245	0.00244896	7.52056e-13	7.52263e-14
chr1_94864679_94866947	1_94876282_G_C	6.86454	2.24654e-07	0.238925	0.00324396	1_94876282_G_C	5.55985	6.7971e-06	0.20621	0.0230042	2.98155e-11	1.19739e-09
chr5_146192585_146195639	5_146193491_C_T	6.8645	2.24673e-07	0.312234	0.00324396	5_146193491_C_T	5.93366	2.52026e-06	0.223456	0.0124971	3.11351e-11	2.15594e-10
chr9_15285327_15287826	9_15295483_T_C	6.86346	2.25272e-07	0.771336	0.00324396	9_15300849_T_C	-5.74406	4.16356e-06	-0.355126	0.0170684	1.95126e-10	4.08939e-10
chr14_60738803_60743551	14_60751409_A_G	-6.86131	2.2651e-07	-0.219438	0.00324396	14_60751409_A_G	-7.90811	1.67962e-08	-0.275559	0.00160569	1.80811e-12	4.32987e-15
chr1_7517331_7519139	1_7565678_C_A	-6.86043	2.27017e-07	-0.350725	0.00324396	1_7518106_C_T	-3.73323	0.000892441	-0.480581	0.274251	1.52629e-08	1.40415e-05
chr15_30792002_30792917	15_30714751_G_C	-6.85983	2.27363e-07	-1.27333	0.00324396	15_30702572_A_G	-6.55667	4.94913e-07	-1.0552	0.00536553	2.14297e-11	2.57387e-11
chr1_24060579_24062382	1_24045820_T_C	-6.85972	2.27427e-07	-0.322196	0.00324396	1_24051611_T_C	-4.38026	0.000160816	-0.191353	0.133016	9.42709e-09	8.52781e-07
chr20_7859700_7861627	20_7784445_C_T	6.85869	2.28027e-07	0.47198	0.00326221	20_7791012_A_G	6.69401	3.475e-07	0.522765	0.00479785	1.76811e-12	3.02777e-12
chr21_35144627_35150695	21_35150756_A_G	-6.858	2.28428e-07	-0.253466	0.00326221	21_35131648_T_C	-7.65911	3.08012e-08	-0.322045	0.00185395	1.27273e-08	4.54103e-12
chr3_191067161_191068779	3_191048522_C_A	-6.85701	2.29008e-07	-2.10083	0.00326221	3_191048522_C_A	-9.37942	5.51076e-10	-1.55683	0.000764146	2.57572e-14	0
chr4_31738618_31740478	4_31739254_T_C	6.85677	2.29148e-07	0.701007	0.00326221	4_31739254_T_C	5.03408	2.77905e-05	0.739573	0.05155	9.31645e-10	4.95847e-09
chr14_68547405_68548864	14_68644898_A_G	-6.85574	2.29747e-07	-0.324478	0.00328288	14_68625118_A_G	-3.29885	0.00272861	-0.20183	0.384281	5.65893e-08	4.77346e-05
chr18_72060861_72069124	18_72064247_G_A	-6.85492	2.30229e-07	-0.436067	0.00328288	18_72064247_G_A	-6.85479	2.30305e-07	-0.409989	0.00433844	7.17093e-13	4.17333e-13
chr12_76668554_76670638	12_76673109_G_A	6.8526	2.31597e-07	0.324018	0.00329855	12_76637371_A_G	7.69884	2.79455e-08	0.365815	0.00185395	6.74698e-13	6.31735e-15
chr1_101651171_101660230	1_101653125_T_G	-6.85253	2.31639e-07	-0.19108	0.00329855	1_101603450_T_C	-4.63778	8.06213e-05	-0.124268	0.0922731	2.55116e-09	1.39806e-06
chr9_93507367_93509264	9_93513459_T_G	6.85248	2.31668e-07	0.881796	0.00329855	9_93513459_T_G	7.08188	1.29471e-07	0.808726	0.00339134	4.05799e-13	3.24973e-13
chr21_31019438_31020242	21_31020557_A_G	-6.85129	2.3237e-07	-0.343372	0.00329855	21_31113351_C_T	-3.81242	0.000725405	-0.318015	0.254848	1.16866e-07	5.9573e-05
chr16_8137226_8139864	16_8149664_A_G	-6.85072	2.32708e-07	-0.469079	0.00329855	16_8149664_A_G	-7.13796	1.12411e-07	-0.538987	0.0032983	3.76699e-13	1.73195e-13
chr8_141448410_141449779	8_141369807_T_C	-6.85071	2.32713e-07	-0.577644	0.00329855	8_141367859_G_A	-5.20246	1.76837e-05	-0.483243	0.0399781	6.29771e-09	2.38974e-07
chr2_39751411_39754019	2_39690165_G_A	-6.84998	2.33146e-07	-0.23378	0.0033154	2_39724098_G_T	-6.35273	8.39773e-07	-0.383146	0.00683875	1.17827e-11	2.18565e-10
chr12_132066075_132066761	12_132059044_G_C	-6.84955	2.33404e-07	-0.895552	0.0033154	12_132004843_G_A	4.18097	0.000273763	0.580542	0.170995	1.76847e-06	9.34092e-05
chr17_44200985_44203878	17_44219831_T_A	-6.8493	2.33555e-07	-1.76916	0.0033154	17_44133142_G_A	-6.75462	2.97481e-07	-1.95877	0.0044754	7.30724e-11	8.25605e-11
chr7_64494324_64498460	7_64444667_G_A	-6.84818	2.34222e-07	-0.428075	0.0033154	7_64444667_G_A	-5.8612	3.05228e-06	-0.447467	0.0141586	2.08871e-11	9.76839e-11
chr3_6290675_6292626	3_6291637_G_A	-6.84702	2.34914e-07	-0.636927	0.0033154	3_6291637_G_A	-9.24063	7.51463e-10	-0.765281	0.000764146	5.56222e-14	1.11022e-16
chr12_12966642_12973911	12_12987465_C_T	-6.84571	2.35698e-07	-0.100035	0.00333218	12_12967442_A_G	-4.12598	0.000316882	-0.0658458	0.181974	2.44384e-09	3.6727e-05
chr1_118212383_118217389	1_118213094_G_A	-6.84549	2.35833e-07	-0.4079	0.00333218	1_118213094_G_A	-8.35081	5.82966e-09	-0.449499	0.00120016	1.81632e-13	0
chr10_70786532_70788476	10_70779819_G_A	-6.84531	2.35941e-07	-0.378331	0.00333218	10_70782154_C_T	-4.83156	4.78949e-05	-0.19509	0.0695937	2.08007e-07	1.62527e-05
chr10_50323725_50326859	10_50325660_G_A	-6.84503	2.3611e-07	-0.263171	0.00333218	10_50307476_A_G	-3.96185	0.00048952	-0.209889	0.218711	4.89458e-08	0.000160053
chr8_111060409_111061882	8_111051403_C_T	-6.84411	2.36666e-07	-0.336511	0.00333218	8_111117738_T_C	-4.24986	0.000227847	-0.259249	0.157084	7.63477e-08	0.000234528
chr17_40356257_40360071	17_40341674_G_A	-6.84303	2.3732e-07	-0.55852	0.00336807	17_40320950_C_T	-2.93705	0.00670064	-0.358869	0.471221	6.39106e-08	3.69386e-05
chr13_114158587_114165201	13_114216310_C_T	-6.84251	2.37633e-07	-0.247293	0.00336807	13_114216310_C_T	-7.96588	1.46086e-08	-0.288962	0.00160569	1.05937e-12	1.33227e-15
chr2_114213080_114216131	2_114226060_G_A	-6.84213	2.37864e-07	-0.208068	0.00336807	2_114208825_G_A	-4.72183	6.43246e-05	-0.165268	0.0821094	1.19079e-08	3.17958e-05
chr1_245139640_245141105	1_245136033_C_T	6.84108	2.38498e-07	0.462203	0.00336807	1_245143637_G_C	8.12101	1.00649e-08	0.450969	0.00127064	3.01254e-07	1.57287e-12
chr1_204441678_204455478	1_204449952_T_C	6.83967	2.39359e-07	0.200796	0.00336807	1_204449952_T_C	5.3162	1.30364e-05	0.121208	0.033868	3.62366e-10	2.37913e-08
chr8_141961258_141967175	8_141988685_G_A	6.83792	2.40428e-07	0.259696	0.00336807	8_142018511_C_T	3.33377	0.00249767	0.285888	0.37616	5.15713e-08	8.92024e-05
chr7_7756827_7760093	7_7769028_G_A	-6.83738	2.4076e-07	-0.237502	0.00336807	7_7774684_C_T	-5.71107	4.54477e-06	-0.216034	0.0178759	4.67172e-10	1.02546e-07
chr21_44827893_44838074	21_44834825_A_G	-6.83593	2.41655e-07	-0.26432	0.00336807	21_44839153_A_G	-6.39578	7.50829e-07	-0.297669	0.00647345	6.24846e-11	2.34814e-09
chr5_67302790_67303871	5_67301948_C_T	-6.83544	2.41959e-07	-0.667897	0.00338846	5_67301948_C_T	-5.18793	1.83863e-05	-0.48486	0.0407735	1.29018e-09	4.57494e-09
chr18_5252934_5256013	18_5242516_C_T	6.83518	2.42116e-07	0.762392	0.00338846	18_5249750_A_G	9.78889	2.23964e-10	1.22195	0.000764146	8.50205e-12	1.59825e-18
chr17_17986475_17987931	17_18030240_T_C	-6.83363	2.4308e-07	-0.394508	0.00340375	17_17990671_C_T	-7.34128	6.75639e-08	-0.503265	0.00275047	1.12683e-11	8.15792e-13
chr12_49831376_49837637	12_49934011_C_A	6.83284	2.43565e-07	0.150615	0.00340375	12_49808723_C_T	6.8578	2.28546e-07	0.226557	0.00432105	7.73262e-08	4.10818e-10
chr1_184812977_184814376	1_184821240_T_C	-6.83237	2.4386e-07	-0.568611	0.00340375	1_184844017_G_T	5.20586	1.75231e-05	0.605745	0.0397949	1.41685e-08	5.02983e-07
chr5_49964554_49979851	5_49927816_A_G	6.83181	2.44209e-07	0.14302	0.00340375	5_49927816_A_G	5.65633	5.25679e-06	0.11749	0.0197304	1.48746e-11	1.64834e-09
chr10_88213036_88214629	10_88213604_A_G	6.83152	2.44388e-07	0.308135	0.00340375	10_88213604_A_G	3.88003	0.000607366	0.285361	0.238589	3.39839e-09	1.0974e-06
chr8_72644950_72652057	8_72649840_C_T	-6.83082	2.44824e-07	-0.889272	0.00340375	8_72649840_C_T	-6.73242	3.14889e-07	-0.924775	0.00458647	1.9964e-12	2.31892e-12
chr3_153958271_153960351	3_153959028_T_G	-6.83023	2.45195e-07	-0.44813	0.00342024	3_153959028_T_G	-8.62514	3.06545e-09	-0.447003	0.00101701	1.4666e-13	0
chr15_89627589_89631414	15_89607389_C_G	-6.82969	2.45532e-07	-0.218926	0.00342024	15_89604722_G_T	-5.58596	6.34014e-06	-0.189818	0.0220229	7.76724e-10	1.64918e-07
chr2_210376956_210378838	2_210346675_A_G	-6.82938	2.45729e-07	-0.286227	0.00342024	2_210324493_T_C	-6.32929	8.9263e-07	-0.307422	0.00703638	4.22118e-12	2.55236e-11
chr12_55223080_55227188	12_55235075_A_T	6.82919	2.45848e-07	0.566598	0.00342024	12_55225615_T_A	-6.74948	3.01419e-07	-0.460718	0.00450377	4.53219e-09	8.72942e-08
chr2_166944234_166950698	2_166913732_T_C	-6.82805	2.46561e-07	-0.184481	0.00342024	2_166915014_A_G	-5.76889	3.89809e-06	-0.131752	0.0164605	3.32502e-11	1.13911e-09
chr11_11968269_11971972	11_11877655_A_G	-6.82696	2.47252e-07	-0.61809	0.00346455	11_11877655_A_G	-6.39964	7.43323e-07	-0.591045	0.00647345	4.95448e-12	7.34235e-12
chr1_172192793_172195238	1_172195347_C_T	6.82664	2.4745e-07	0.360669	0.00348218	1_172189764_A_C	8.85296	1.81116e-09	0.506954	0.000898808	2.33348e-12	2.41342e-17
chr5_153581423_153587286	5_153583420_G_A	6.8252	2.48364e-07	0.275678	0.00348218	5_153584019_C_G	6.14862	1.43145e-06	0.282889	0.0089701	1.58598e-10	8.20309e-09
chr12_8015302_8016770	12_8018538_C_A	6.8251	2.48426e-07	0.324272	0.00348218	12_7997202_G_A	4.2633	0.000219821	0.305148	0.154612	1.661e-08	1.25403e-05
chr1_41737663_41745298	1_41715292_A_G	-6.82459	2.48748e-07	-0.23314	0.00348218	1_41715292_A_G	-6.90518	2.02572e-07	-0.209742	0.00415441	1.70175e-12	6.06626e-13
chr15_70206008_70208756	15_70207077_A_G	-6.82351	2.49439e-07	-0.251886	0.00350105	15_70207077_A_G	-7.65214	3.13319e-08	-0.227537	0.00185395	1.16629e-12	4.88498e-15
chr1_230737312_230747764	1_230730869_A_G	6.82339	2.49513e-07	0.348547	0.00350105	1_230722145_A_C	7.72266	2.63646e-08	0.363957	0.0018439	3.21622e-12	9.99413e-15
chr8_79133456_79137449	8_79131949_A_G	6.82337	2.49527e-07	0.28289	0.00350105	8_79195937_T_C	3.8949	0.000584053	0.177465	0.23491	5.72296e-08	8.64581e-05
chr5_57764892_57767196	5_57755843_C_T	6.82189	2.50469e-07	0.321356	0.00352118	5_57758511_G_T	5.63104	5.6229e-06	0.285316	0.0208148	2.39457e-10	6.44444e-09
chr2_198045965_198051260	2_198038650_G_A	6.82087	2.51127e-07	0.212218	0.00352118	2_198074384_T_G	7.99639	1.3573e-08	0.246789	0.00160569	1.71544e-08	2.06288e-13
chr1_234763053_234766642	1_234764925_G_A	-6.81987	2.51765e-07	-0.244218	0.00352307	1_234854779_T_C	3.63444	0.00115418	0.11696	0.300291	2.11819e-07	0.00204317
chr12_115172161_115176482	12_115200670_T_G	6.81822	2.52827e-07	0.679929	0.00352307	12_115200670_T_G	8.48971	4.20492e-09	0.853994	0.00120016	9.39098e-14	1.67649e-16
chr20_254612_256567	20_256727_A_T	6.81802	2.52959e-07	0.297893	0.00352307	20_255240_T_C	-3.20762	0.00343339	-0.201265	0.406834	5.6735e-08	0.000531333
chr2_225237324_225249025	2_225226172_G_A	-6.8172	2.53488e-07	-0.185119	0.00352307	2_225226172_G_A	-8.56691	3.51063e-09	-0.205303	0.00101701	1.28464e-12	1.11022e-16
chr19_12478751_12481083	19_12481227_T_C	6.81667	2.53831e-07	0.341996	0.00352307	19_12481227_T_C	4.74497	6.04474e-05	0.272854	0.0793589	8.58949e-10	3.12646e-08
chr20_23429081_23431446	20_23369718_C_T	-6.81548	2.54607e-07	-0.569547	0.00352307	20_23369718_C_T	-4.23103	0.000239581	-0.399898	0.160315	1.30531e-08	2.76981e-07
chr11_44838510_44840481	11_44835298_C_T	-6.81418	2.55452e-07	-0.536045	0.00352307	11_44847631_C_G	-4.87971	4.20801e-05	-0.323316	0.0648841	5.03453e-08	1.14218e-06
chr20_50210109_50212514	20_50189220_C_A	-6.81337	2.55978e-07	-0.177717	0.00352307	20_50197080_T_C	-5.30741	1.33468e-05	-0.215424	0.0342286	4.39866e-09	1.75535e-05
chr6_41194201_41198899	6_41188288_A_T	6.81269	2.56428e-07	0.35263	0.00352307	6_41193857_G_A	6.73053	3.16423e-07	0.257772	0.00463069	1.34948e-09	2.57507e-08
chr16_29852426_29855961	16_29828710_C_G	-6.81131	2.57331e-07	-0.443576	0.00352307	16_29850705_C_T	-3.20086	0.00349201	-0.16432	0.408496	3.60637e-06	0.0030228
chr5_78272135_78280311	5_78275186_G_A	-6.81115	2.57438e-07	-0.177092	0.00352307	5_78273548_A_C	4.58504	9.28859e-05	0.0850039	0.0999448	4.06556e-09	4.64254e-06
chr14_21518533_21520278	14_21519060_G_A	6.80922	2.58712e-07	0.840454	0.00352307	14_21521947_A_G	7.61834	3.40427e-08	0.883869	0.00190332	9.9729e-09	5.87311e-11
chr8_144534340_144537980	8_144532411_G_A	6.80806	2.59477e-07	0.202788	0.00352307	8_144524606_T_G	5.40494	1.02802e-05	0.18732	0.0296221	1.06036e-08	4.10125e-05
chr17_44368805_44370467	17_44329832_G_A	-6.80699	2.60185e-07	-2.08303	0.00352307	17_44329832_G_A	-5.67364	5.02034e-06	-1.7047	0.0192717	7.67674e-10	8.50172e-10
chr11_7608365_7617666	11_7616233_G_T	6.80663	2.60424e-07	0.123304	0.00352307	11_7613562_A_G	6.69578	3.45922e-07	0.120492	0.00478675	3.03307e-12	1.18943e-10
chr8_53375473_53378399	8_53378679_C_T	-6.80644	2.60554e-07	-0.259901	0.00352307	8_53369575_A_T	-6.37183	7.99064e-07	-0.239566	0.0067947	1.50056e-10	5.56413e-09
chr5_17098312_17099528	5_17132916_A_G	6.80611	2.60773e-07	0.204622	0.00354305	5_17144495_A_C	3.01831	0.00549324	0.172648	0.452471	1.55228e-08	0.136308
chr12_104217585_104230499	12_104208972_A_T	6.80607	2.60797e-07	0.128789	0.00354305	12_104208972_A_T	4.1862	0.000269976	0.108887	0.169937	6.95142e-10	1.60825e-06
chr2_120132530_120136342	2_120142811_G_A	-6.8046	2.61783e-07	-0.427855	0.00354868	2_120119422_T_C	-5.05318	2.6401e-05	-0.349122	0.050048	7.52877e-09	6.08017e-07
chr2_239043577_239053194	2_239043947_T_G	-6.80447	2.61868e-07	-0.549624	0.00354868	2_239050033_T_C	-6.4153	7.13705e-07	-0.333525	0.00638532	3.20589e-08	6.25251e-07
chr6_65380167_65384110	6_65350897_G_C	6.80418	2.62061e-07	0.551828	0.00354868	6_65350897_G_C	6.65088	3.88227e-07	0.475268	0.00495105	2.28986e-12	2.10796e-12
chr6_7449614_7453029	6_7427225_C_T	6.80235	2.6329e-07	0.698163	0.00354868	6_7442660_T_C	6.8863	2.12543e-07	0.734218	0.00429228	1.65395e-12	1.51615e-12
chr2_25310242_25314184	2_25311613_A_G	-6.80178	2.63675e-07	-0.634596	0.00354868	2_25311613_A_G	-9.41898	5.04682e-10	-0.581581	0.000764146	7.9492e-14	1.11022e-16
chr11_12311164_12315664	11_12314551_G_A	-6.80174	2.63701e-07	-0.350714	0.00354868	11_12314551_G_A	-8.16392	9.08438e-09	-0.372093	0.00120016	4.16667e-13	2.22045e-16
chr3_8529869_8535565	3_8540662_A_G	6.80096	2.64226e-07	0.313594	0.00354868	3_8537944_A_G	6.22763	1.16389e-06	0.243706	0.00810776	2.97196e-10	5.19792e-09
chr14_106722282_106728860	14_106748662_C_T	-6.80088	2.64281e-07	-0.598653	0.00354868	14_106729508_C_T	-6.41382	7.16443e-07	-0.476003	0.00638532	1.96352e-10	5.7632e-10
chr5_115692937_115697018	5_115643079_T_C	-6.80051	2.64529e-07	-0.36914	0.00354868	5_115673198_A_T	-5.5598	6.79817e-06	-0.321262	0.0230042	8.09751e-11	6.74719e-10
chr9_114977014_114983961	9_114961298_T_G	6.79978	2.65022e-07	0.491789	0.00354868	9_114953715_G_A	8.24942	7.41162e-09	0.647124	0.00120016	1.26609e-12	2.19257e-15
chr6_6642197_6649676	6_6645726_G_A	6.79901	2.65547e-07	0.407814	0.00354868	6_6645726_G_A	8.60162	3.23783e-09	0.469277	0.00101701	2.32649e-13	1.7127e-17
chr15_45118083_45118730	15_45115807_T_C	-6.79876	2.65715e-07	-1.28706	0.00354868	15_45045260_T_C	-5.59021	6.26885e-06	-1.62673	0.0219158	4.04868e-08	7.47257e-08
chr3_194947560_194948971	3_194991971_G_A	6.79873	2.65734e-07	0.218059	0.00354868	3_194900764_C_A	1.76779	0.0883966	0.143747	0.611195	1.78723e-08	0.392177
chr1_238501005_238502014	1_238501664_T_G	-6.7983	2.66032e-07	-0.326126	0.00355592	1_238520256_C_T	5.39174	1.06498e-05	0.431867	0.0303018	1.23174e-09	8.73147e-08
chr22_44246813_44250460	22_44220673_C_A	6.79701	2.66905e-07	0.371858	0.00355592	22_44256308_G_C	5.00687	2.98988e-05	0.301102	0.053626	8.53859e-10	1.52113e-08
chr2_46621114_46622803	2_46622081_G_C	6.79698	2.66926e-07	0.377121	0.00355592	2_46622081_G_C	5.87702	2.92716e-06	0.324308	0.0137751	2.33383e-11	1.04012e-10
chr4_7757348_7763144	4_7760404_G_C	-6.79584	2.6771e-07	-0.399943	0.00355592	4_7760404_G_C	-4.22298	0.000244781	-0.205647	0.162212	8.71064e-08	3.114e-06
chr10_134146116_134154295	10_134148961_C_T	-6.795	2.68283e-07	-0.133694	0.00355592	10_134226891_G_A	-3.16406	0.00382867	-0.144016	0.417622	6.74732e-09	0.000313726
chr6_34998424_35006342	6_35002517_G_A	-6.79476	2.68448e-07	-0.363225	0.00355592	6_35002517_G_A	-4.82643	4.85607e-05	-0.261697	0.0700614	1.42248e-09	3.04508e-08
chr4_139815221_139817126	4_139813676_T_C	-6.79473	2.68468e-07	-0.270671	0.00355592	4_139813676_T_C	-3.64705	0.00111699	-0.201278	0.29678	8.3913e-09	5.15422e-06
chr9_104434977_104437866	9_104436643_T_C	6.79468	2.685e-07	0.712358	0.00355592	9_104436643_T_C	8.15593	9.25913e-09	0.563632	0.00120016	3.86829e-13	7.75356e-16
chr2_73359764_73362731	2_73358959_G_A	6.79407	2.6892e-07	0.411298	0.00355592	2_73364253_C_T	-5.74172	4.18952e-06	-0.317266	0.0171214	2.60688e-09	3.27627e-08
chr1_81383601_81385723	1_81387469_G_T	-6.7937	2.69178e-07	-0.609377	0.00355592	1_81387469_G_T	-4.31716	0.000190376	-0.30506	0.145091	2.04116e-07	2.17829e-06
chr7_90953393_90958492	7_90955960_T_G	-6.79295	2.69688e-07	-0.224704	0.00355592	7_90955960_T_G	-4.85419	4.50686e-05	-0.140788	0.0673987	1.55073e-09	1.52172e-07
chr5_73216703_73218716	5_73214693_T_C	-6.79291	2.69716e-07	-0.357405	0.00355592	5_73211477_A_T	-4.13824	0.000306726	-0.322626	0.179557	1.42337e-08	6.88255e-06
chr9_73153061_73156360	9_73154577_T_C	6.79182	2.70474e-07	0.326651	0.00355592	9_73154577_T_C	6.01273	2.04588e-06	0.362525	0.0112807	1.39274e-11	9.15418e-11
chr9_115220712_115221731	9_115194600_G_C	6.79162	2.70611e-07	1.03371	0.00355592	9_115275844_C_G	4.47423	0.000125036	0.444013	0.117224	2.4314e-07	9.73386e-07
chr11_63375613_63392084	11_63385451_T_C	-6.79126	2.70857e-07	-0.14905	0.00355592	11_63385451_T_C	-6.05451	1.83282e-06	-0.126323	0.0107231	6.34404e-12	1.80493e-10
chr11_88085672_88094277	11_88086343_T_A	6.7909	2.71107e-07	0.108517	0.00355592	11_88094968_C_T	6.70585	3.37099e-07	0.102806	0.00477749	2.05333e-12	2.05464e-11
chr8_2963620_2968174	8_2954809_C_G	6.79083	2.71156e-07	0.649532	0.00355592	8_2954809_C_G	7.32421	7.05009e-08	0.801767	0.00275047	3.62896e-13	2.01818e-13
chr3_12499482_12506405	3_12504290_A_G	6.78832	2.729e-07	0.199344	0.00355592	3_12504290_A_G	4.84359	4.6371e-05	0.153183	0.0684341	4.30494e-10	7.08208e-08
chr2_161287225_161291868	2_161268003_C_A	6.78785	2.73231e-07	0.47167	0.00355592	2_161268003_C_A	5.81548	3.44508e-06	0.453961	0.0153572	3.7012e-11	1.18257e-10
chr17_9280084_9293919	17_9287349_T_C	6.7878	2.73266e-07	0.199081	0.00355592	17_9360228_C_G	-3.34623	0.00241986	-0.0804266	0.373401	1.77064e-07	0.00373116
chr1_192778635_192784639	1_192713303_C_A	6.78733	2.73594e-07	0.126226	0.00355592	1_192786745_G_C	4.1998	0.000260371	0.083729	0.166793	4.17064e-08	0.00253529
chr2_208711500_208714625	2_208712361_T_C	-6.78728	2.73628e-07	-0.221846	0.00355592	2_208713271_C_T	-7.62441	3.35388e-08	-0.228871	0.00190332	1.65939e-11	2.77556e-14
chr13_20910658_20915397	13_20894145_A_C	6.78538	2.74963e-07	0.226247	0.00355592	13_20894145_A_C	6.00031	2.11392e-06	0.184974	0.0115627	1.34877e-11	1.51101e-10
chr10_118209287_118213081	10_118203428_C_A	-6.78529	2.75026e-07	-0.528803	0.00355592	10_118203428_C_A	-6.24027	1.12606e-06	-0.46395	0.00797432	1.004e-11	1.65336e-11
chr6_138785984_138787116	6_138780738_C_G	-6.78519	2.75093e-07	-0.422787	0.00355592	6_138772496_A_G	-4.00988	0.000431149	-0.28097	0.207401	1.90736e-08	2.15163e-06
chr12_125086003_125097380	12_125077567_T_C	6.78511	2.75152e-07	0.13061	0.00355592	12_125083017_A_T	3.89559	0.000582987	0.0978279	0.23472	1.03526e-07	0.0142364
chr3_122071885_122073604	3_122092877_G_A	6.78461	2.75505e-07	0.287821	0.00355592	3_122092877_G_A	9.01908	1.23934e-09	0.399913	0.000818184	2.76096e-12	6.31901e-18
chr17_30599676_30606144	17_30602138_G_A	-6.78385	2.76041e-07	-0.277083	0.00355592	17_30602138_G_A	-7.97468	1.43017e-08	-0.270273	0.00160569	9.65894e-13	5.55112e-16
chr20_57827431_57836879	20_57828583_C_A	6.78356	2.76245e-07	0.229058	0.00355592	20_57828583_C_A	4.86269	4.40505e-05	0.22165	0.066477	3.44363e-10	4.29242e-08
chr9_116565764_116571906	9_116548430_A_C	-6.78202	2.77333e-07	-0.152055	0.00357685	9_116555661_C_T	-6.71397	3.30147e-07	-0.271737	0.00477749	2.81364e-10	1.16734e-07
chr1_93507219_93509255	1_93508182_G_A	6.78149	2.77714e-07	0.480265	0.00359777	1_93508182_G_A	5.95073	2.40918e-06	0.427379	0.0123624	2.53846e-11	6.33585e-11
chr2_231024904_231029159	2_231025410_C_T	-6.78081	2.78197e-07	-0.308211	0.00361345	2_231025410_C_T	-10.0695	1.22345e-10	-0.486105	0.000764146	5.39835e-12	0
chr14_72489324_72491202	14_72500981_T_C	-6.78051	2.78411e-07	-0.418046	0.00361345	14_72500981_T_C	-7.21963	9.15656e-08	-0.458274	0.00300822	5.64659e-13	9.99201e-14
chr17_48866069_48872208	17_48868140_C_T	-6.77962	2.79044e-07	-0.286412	0.00361345	17_48868140_C_T	-6.81152	2.5719e-07	-0.295627	0.00436802	1.69231e-12	1.02451e-12
chr3_152996416_152998263	3_152984964_T_C	6.7796	2.79056e-07	0.23557	0.00361345	3_153000787_C_T	4.96591	3.33772e-05	0.193726	0.0571512	4.45818e-10	4.79681e-08
chr9_91037911_91042279	9_90976052_C_G	-6.77896	2.79517e-07	-0.328311	0.00361345	9_90957511_G_A	-6.76416	2.90302e-07	-0.428238	0.00443941	1.29707e-11	7.63035e-11
chr12_41997700_42000991	12_41998870_G_A	-6.77764	2.80463e-07	-0.251631	0.00361996	12_42001716_A_C	-4.60278	8.85641e-05	-0.149578	0.0973111	1.07037e-08	2.14288e-06
chr11_102442872_102446398	11_102423890_C_T	6.77674	2.81109e-07	0.33487	0.00361996	11_102433309_G_A	5.09789	2.34134e-05	0.285797	0.0466318	1.37944e-09	5.49603e-08
chr2_87814294_87818654	2_87815672_G_T	-6.77654	2.81252e-07	-0.129381	0.00361996	2_87853178_C_T	2.6846	0.0122575	0.120664	0.521625	2.26067e-08	0.053454
chr3_9076188_9081776	3_9079129_G_C	6.77638	2.81367e-07	0.143495	0.00361996	3_9112746_A_G	-5.00832	2.97819e-05	-0.0888196	0.0535363	1.07343e-07	0.00811975
chr1_44896493_44903854	1_44898154_G_C	6.77431	2.82856e-07	0.254169	0.00361996	1_44898154_G_C	3.59966	0.00126308	0.113647	0.309293	1.29676e-07	6.93222e-05
chr12_111267146_111268570	12_111256009_G_A	6.7741	2.83014e-07	0.487988	0.00361996	12_111260556_G_A	7.51709	4.36842e-08	0.564998	0.0023113	7.14982e-12	2.461e-13
chr2_87806226_87806535	2_87808365_A_G	-6.77353	2.83423e-07	-2.1506	0.00361996	2_87808365_A_G	-4.10136	0.000338304	-1.28915	0.187647	6.75939e-07	8.07816e-07
chr12_65562088_65563074	12_65524220_C_A	6.77296	2.8384e-07	0.317745	0.00361996	12_65558987_C_T	-3.0936	0.00456196	-0.356924	0.434608	2.53656e-08	0.0604593
chr3_86785121_86787330	3_86763841_C_T	-6.77246	2.84201e-07	-0.472675	0.00361996	3_86763841_C_T	-6.54038	5.16176e-07	-0.633134	0.00546977	9.72422e-12	1.82748e-11
chr15_98697799_98699094	15_98703222_G_T	-6.77217	2.8441e-07	-0.462306	0.00361996	15_98703222_G_T	-4.36254	0.000168622	-0.423737	0.136262	3.40421e-09	8.858e-08
chr2_48470541_48473510	2_48425514_G_C	-6.76617	2.88812e-07	-0.33781	0.00361996	2_48425514_G_C	-5.57205	6.5796e-06	-0.268778	0.0224975	9.46818e-11	7.63784e-10
chr3_13481119_13482357	3_13474451_C_A	6.76554	2.8928e-07	0.261174	0.00361996	3_13474451_C_A	4.54813	0.000102558	0.270787	0.10551	1.08666e-09	1.47358e-07
chr11_124983915_124985678	11_124984855_T_C	6.76419	2.90284e-07	0.363422	0.00364072	11_124984855_T_C	6.62093	4.19334e-07	0.324292	0.0050236	2.63445e-12	2.19194e-12
chr22_25058968_25062544	22_25086816_C_G	-6.764	2.90421e-07	-0.314193	0.00366016	22_25086816_C_G	-5.22561	1.66188e-05	-0.251436	0.0385068	2.62561e-10	4.6211e-09
chr2_148298348_148301189	2_148301425_T_C	-6.7621	2.91837e-07	-0.381776	0.00366016	2_148301425_T_C	-7.7526	2.45065e-08	-0.287644	0.00183239	3.38318e-12	5.88418e-15
chr2_201487552_201496546	2_201505953_C_T	-6.76179	2.92068e-07	-0.418747	0.00366643	2_201505953_C_T	-7.01489	1.53349e-07	-0.423333	0.00357436	8.51319e-13	2.57461e-13
chr4_52715375_52722716	4_52700771_T_C	-6.76159	2.92218e-07	-0.172091	0.00366643	4_52661226_G_C	-5.91023	2.68114e-06	-0.144282	0.0129188	1.36625e-08	4.88177e-05
chr11_110788295_110792843	11_110789365_T_C	6.7615	2.92285e-07	0.277477	0.00366643	11_110789365_T_C	5.03859	2.74562e-05	0.193264	0.051219	8.38895e-10	2.75916e-08
chr16_18773696_18774458	16_18788569_T_C	6.76097	2.92685e-07	0.606556	0.00366643	16_18788569_T_C	5.7703	3.88347e-06	0.507861	0.0164407	1.06836e-10	2.17214e-10
chr3_107368289_107371712	3_107339778_G_A	-6.76068	2.92902e-07	-0.25691	0.00366643	3_107368746_G_A	5.57694	6.49442e-06	0.133859	0.0223679	3.21198e-08	3.23021e-06
chr10_49455324_49457587	10_49419429_T_C	6.76009	2.93346e-07	0.789211	0.00366643	10_49419429_T_C	7.5396	4.1324e-08	1.055	0.00210906	3.67837e-13	1.83269e-13
chr6_150273750_150277349	6_150349415_G_C	6.76009	2.93347e-07	0.210447	0.00366643	6_150337746_T_C	4.97267	3.27763e-05	0.148872	0.0566153	1.73337e-09	2.89087e-07
chr17_15815194_15824966	17_15823152_T_C	6.75796	2.94947e-07	0.314501	0.00366643	17_15741465_T_C	9.89551	1.77789e-10	0.324011	0.000764146	1.40544e-09	2.93984e-20
chr12_106505750_106509043	12_106506247_T_A	-6.75714	2.95567e-07	-0.627976	0.00366643	12_106506247_T_A	-4.36646	0.000166865	-0.448512	0.135522	1.58957e-08	1.57774e-07
chr10_102956406_102960361	10_102958339_T_C	6.75662	2.9596e-07	0.276063	0.00366643	10_102958339_T_C	6.74593	3.04174e-07	0.329856	0.00450377	3.14675e-12	3.58181e-12
chr8_6898751_6901429	8_6900569_G_C	6.75623	2.9626e-07	0.181956	0.00366643	8_6820023_C_G	-4.73857	6.14961e-05	-0.298328	0.0801735	2.17358e-09	2.47073e-06
chr1_235403018_235406197	1_235457972_C_T	-6.75602	2.96418e-07	-0.266049	0.00366643	1_235361317_G_A	-2.50193	0.0187117	-0.0978679	0.553219	5.63996e-07	0.00273636
chr2_201200189_201208348	2_201113452_A_C	-6.75259	2.99033e-07	-0.114484	0.0037024	2_201148648_C_G	-3.25933	0.00301489	-0.121645	0.393748	5.32017e-08	0.00789769
chr22_24256329_24259383	22_24266954_C_A	-6.75257	2.99049e-07	-0.422804	0.0037024	22_24266954_C_A	-6.36546	8.12415e-07	-0.453766	0.0068322	5.45175e-12	1.07467e-11
chr2_19994692_19996819	2_19983951_T_A	-6.75172	2.997e-07	-0.522671	0.0037024	2_19983951_T_A	-6.24805	1.10341e-06	-0.551272	0.00785666	1.12952e-11	2.03724e-11
chr7_89949264_89951784	7_89867369_C_G	6.75035	3.0075e-07	0.216631	0.0037024	7_89912513_C_T	-4.37197	0.000164424	-0.196594	0.134527	1.48593e-08	3.04715e-05
chr3_33182675_33192169	3_33187831_C_T	-6.74974	3.01222e-07	-0.196017	0.0037024	3_33187831_C_T	-4.01105	0.000429814	-0.136823	0.207175	4.92544e-09	3.35507e-06
chr1_35077139_35078513	1_35091195_C_G	-6.74853	3.02157e-07	-0.581775	0.0037024	1_35091389_G_A	-9.54166	3.84722e-10	-0.590937	0.000764146	6.20282e-13	1.11022e-16
chr13_42927966_42930660	13_42930659_G_T	6.74773	3.02773e-07	0.509447	0.0037124	13_42930659_G_T	4.91734	3.80324e-05	0.35061	0.0616621	3.40971e-09	2.04726e-08
chr5_32519462_32528823	5_32511233_A_G	-6.74747	3.02981e-07	-0.206198	0.0037124	5_32520596_G_A	-5.53353	7.29151e-06	-0.186165	0.0243283	1.23097e-08	5.68358e-06
chr7_44950792_44953544	7_44971337_A_G	6.74717	3.03214e-07	0.380399	0.0037124	7_44954786_A_G	7.88721	1.76679e-08	0.346792	0.00160569	1.35854e-12	1.67322e-15
chr17_81184973_81186280	17_81182471_G_A	6.74652	3.03718e-07	2.80443	0.0037124	17_81182471_G_A	5.80308	3.5602e-06	2.43536	0.0156235	8.41855e-10	9.09433e-10
chr4_25308431_25314138	4_25310319_T_A	-6.74648	3.03747e-07	-0.259838	0.0037124	4_25310319_T_A	-5.90002	2.75448e-06	-0.250083	0.0131426	1.77234e-11	1.8959e-10
chr6_90855562_90857886	6_90855329_G_A	-6.74648	3.03748e-07	-0.239154	0.0037124	6_90855329_G_A	-5.9315	2.53467e-06	-0.206357	0.0125809	1.78001e-11	1.90435e-10
chr9_179451_182094	9_186620_A_T	-6.74642	3.0379e-07	-1.14649	0.0037124	9_187932_C_T	-6.97034	1.71675e-07	-1.07172	0.0037866	4.75631e-12	4.39182e-12
chr2_241641521_241647950	2_241644740_C_T	-6.7461	3.04044e-07	-0.236144	0.0037124	2_241644740_C_T	-5.30961	1.32684e-05	-0.15762	0.0341642	4.22985e-10	1.27648e-08
chr4_151776645_151777672	4_151704520_C_G	-6.74585	3.04236e-07	-0.658233	0.0037124	4_151790540_A_C	-6.8031	2.62783e-07	-0.567854	0.00436802	6.51653e-08	3.73764e-09
chr8_99312242_99313975	8_99326307_A_G	-6.7445	3.05293e-07	-0.268705	0.00371707	8_99305363_G_A	-4.59779	8.97604e-05	-0.231295	0.0981428	5.64743e-09	1.86777e-06
chr1_93490481_93492123	1_93516448_G_A	6.74435	3.05412e-07	0.682485	0.00371707	1_93496487_C_T	5.81167	3.4801e-06	0.43379	0.0154999	8.8588e-09	4.17732e-08
chr8_26890220_26891562	8_26881834_G_A	-6.74414	3.05575e-07	-0.492496	0.00371707	8_26861702_T_C	-6.7007	3.4158e-07	-0.507754	0.00477749	3.62854e-12	4.95204e-12
chr16_87685758_87687680	16_87686617_A_G	-6.74385	3.05802e-07	-0.648824	0.00371707	16_87686617_A_G	-6.92223	1.93976e-07	-0.624733	0.0039162	1.03084e-12	7.68607e-13
chr8_19362139_19364424	8_19350199_T_C	6.74321	3.06304e-07	0.585982	0.00371707	8_19359711_A_G	7.48583	4.71923e-08	0.541061	0.00234844	1.72575e-11	4.04251e-13
chr14_77999464_78005897	14_77993033_C_T	6.74299	3.06476e-07	0.494833	0.00371707	14_77991049_G_C	4.17003	0.000281852	0.282545	0.173073	5.19007e-07	3.05715e-05
chr20_1556642_1559487	20_1553058_T_G	-6.74267	3.06723e-07	-0.741386	0.00371707	20_1553056_A_G	-7.43705	5.32519e-08	-0.651939	0.0025161	6.49455e-10	9.74554e-12
chr14_22987310_22996127	14_22988571_T_C	-6.74262	3.06768e-07	-0.28774	0.00371707	14_22988571_T_C	-6.63469	4.0474e-07	-0.239838	0.00495269	4.72411e-12	3.23375e-12
chr14_103475184_103492656	14_103499612_G_A	6.7425	3.06857e-07	0.224617	0.00371707	14_103433987_G_A	5.23209	1.63324e-05	0.153733	0.0381748	1.02285e-09	6.0422e-08
chr13_60031629_60036024	13_60000182_G_A	-6.74153	3.07626e-07	-0.355231	0.00371707	13_60020830_G_A	7.60094	3.55298e-08	0.299556	0.00190332	2.11475e-08	2.94568e-12
chr14_59873283_59874650	14_59862624_T_C	-6.74101	3.08031e-07	-0.580776	0.00371707	14_59943174_T_C	-6.7874	2.73547e-07	-0.826079	0.00438309	3.35398e-07	1.04239e-07
chr7_75771726_75773265	7_75792844_C_A	6.73928	3.09401e-07	0.657784	0.00371707	7_75773267_C_T	5.64393	5.43313e-06	0.566659	0.0202165	6.95345e-09	4.86899e-08
chr15_66996264_67015213	15_67011946_C_T	-6.7392	3.09463e-07	-0.190523	0.00371707	15_67011946_C_T	-8.64385	2.93498e-09	-0.194492	0.00101701	1.63947e-12	0
chr4_69046456_69047727	4_68997169_G_A	6.7387	3.09865e-07	0.3295	0.00372958	4_68981712_C_T	4.4774	0.000123979	0.270954	0.116708	9.76086e-09	1.23109e-06
chr7_65883451_65884357	7_65790659_A_G	-6.7385	3.10021e-07	-0.380731	0.00372958	7_65812966_A_G	-8.10814	1.03795e-08	-0.489097	0.00127064	2.95139e-11	1.84297e-14
chr6_166680297_166683207	6_166671839_C_T	6.73811	3.10329e-07	0.321921	0.00372958	6_166673072_G_T	6.79168	2.70571e-07	0.314251	0.00438309	5.57506e-08	9.6175e-10
chr7_38428647_38430454	7_38420184_C_A	6.73747	3.10837e-07	0.456805	0.00372958	7_38426031_C_A	4.71109	6.62094e-05	0.394741	0.0835934	1.133e-08	3.62476e-07
chr13_103506537_103507566	13_103524762_C_T	6.73574	3.12224e-07	0.529132	0.00372958	13_103500087_G_C	-5.65659	5.25324e-06	-0.531297	0.0197304	6.15198e-10	2.69304e-09
chr5_169572146_169573864	5_169518034_A_T	-6.73462	3.13121e-07	-0.285377	0.00372958	5_169566044_C_T	-6.13533	1.48219e-06	-0.283047	0.00904964	7.98534e-09	2.61643e-06
chr3_189933536_189935715	3_189935000_G_T	-6.73364	3.13905e-07	-0.266966	0.00372958	3_189935000_G_T	-4.77233	5.61608e-05	-0.137566	0.0759315	1.23901e-08	5.08691e-07
chr12_75835445_75840641	12_75793175_C_T	-6.73314	3.14308e-07	-0.19183	0.00374071	12_75831125_G_T	-4.46369	0.000128619	-0.15727	0.118931	2.35257e-09	1.28814e-06
chr2_191989548_191993927	2_191975226_C_T	-6.73296	3.14456e-07	-0.422897	0.00374071	2_191984286_T_A	-7.66211	3.05754e-08	-0.375854	0.00185395	4.91057e-11	9.23706e-14
chr17_31223883_31225476	17_31185042_C_T	6.73119	3.15887e-07	0.604558	0.00374071	17_31251148_C_T	7.07457	1.3188e-07	0.640324	0.00343751	1.86132e-12	8.87196e-13
chr12_117085181_117087021	12_117087296_T_C	6.73117	3.159e-07	0.55682	0.00374071	12_117087296_T_C	3.9907	0.00045359	0.361524	0.211781	5.00658e-08	1.08742e-06
chr15_91089079_91098962	15_91090768_A_G	6.73102	3.16023e-07	0.187177	0.00374071	15_91090768_A_G	5.17002	1.92915e-05	0.172856	0.0418717	1.40455e-10	1.30097e-08
chr12_58439412_58441136	12_58400496_C_A	-6.73036	3.16561e-07	-0.495067	0.00374071	12_58464881_C_T	-6.43238	6.82744e-07	-0.446206	0.00629512	1.086e-10	2.96629e-10
chr17_44198663_44199284	17_44219831_T_A	-6.72995	3.16887e-07	-1.61705	0.00374071	17_44133142_G_A	-7.60995	3.47516e-08	-1.70067	0.00190332	4.26326e-13	2.56239e-13
chr1_149242671_149244646	1_149220403_T_C	-6.72898	3.17682e-07	-2.03496	0.00374071	1_149217316_C_T	-8.96475	1.40249e-09	-2.39912	0.000898808	5.66214e-15	0
chr6_110803936_110808669	6_110810654_C_A	-6.72834	3.18204e-07	-0.307896	0.00376101	6_110810654_C_A	-6.30713	9.4572e-07	-0.250855	0.00734774	1.02249e-11	2.03022e-11
chr3_16390987_16393300	3_16388981_G_A	6.72746	3.18921e-07	0.379873	0.00377466	3_16388981_G_A	7.52714	4.2614e-08	0.480983	0.00229372	1.11938e-12	5.49182e-14
chr17_43501286_43502438	17_43546442_A_G	-6.72736	3.18999e-07	-1.99133	0.00377466	17_43546442_A_G	-6.30073	9.61625e-07	-1.93263	0.00738516	5.28402e-11	5.7625e-11
chr12_25221044_25229039	12_25240192_C_G	-6.72722	3.19114e-07	-0.145875	0.00377466	12_25228152_G_A	-3.87241	0.000619667	-0.0669229	0.240296	5.35849e-08	0.00328388
chr18_61246532_61248681	18_61239806_C_T	-6.72662	3.19603e-07	-0.652597	0.00377466	18_61239806_C_T	-5.7716	3.87013e-06	-0.634158	0.0164362	1.2097e-10	2.28029e-10
chr3_16654826_16658051	3_16659303_G_A	-6.72638	3.19805e-07	-0.161849	0.00377466	3_16584850_C_T	-3.94054	0.00051785	-0.116012	0.223641	3.03543e-09	4.06507e-06
chr2_112257613_112258575	2_112257279_T_C	6.72533	3.20668e-07	0.340001	0.00377466	2_112263474_C_T	-3.8527	0.000652621	-0.281915	0.24533	6.99321e-08	1.78127e-05
chr6_6906840_6921407	6_6910571_A_C	-6.72197	3.23443e-07	-0.110534	0.00381111	6_6908368_T_G	-6.40587	7.3139e-07	-0.0867565	0.00641041	5.98979e-11	1.75434e-08
chr9_15292122_15303507	9_15295483_T_C	6.72137	3.23939e-07	0.63302	0.00381111	9_15306292_A_C	-7.79592	2.20515e-08	-0.282844	0.00166272	1.02603e-11	1.06581e-14
chr2_208355293_208359718	2_208362801_C_T	-6.72131	3.2399e-07	-1.486	0.00381111	2_208339770_G_A	-6.46952	6.20062e-07	-1.01267	0.00595006	1.16412e-10	1.24099e-10
chr7_133976618_133979942	7_134006933_T_C	-6.72108	3.24179e-07	-0.139064	0.00381111	7_134006176_A_G	-6.46496	6.27432e-07	-0.110337	0.00595006	1.65051e-09	1.4478e-06
chr1_248013957_248023545	1_247996889_G_A	-6.72104	3.24209e-07	-0.138953	0.00381111	1_247985807_A_G	-5.78975	3.68822e-06	-0.125198	0.0160149	2.81201e-09	4.31991e-06
chr6_18268496_18270280	6_18210762_A_T	-6.71991	3.25154e-07	-0.440246	0.00382461	6_18217648_T_C	-5.79142	3.67193e-06	-0.34866	0.0159505	1.10521e-07	1.12299e-05
chr19_33641171_33644639	19_33643243_G_A	6.7191	3.25829e-07	1.08279	0.00382461	19_33643243_G_A	7.94703	1.52885e-08	1.11326	0.00160569	5.85958e-14	4.35195e-15
chr1_71547089_71549531	1_71549987_A_G	-6.71841	3.26404e-07	-0.328848	0.00382461	1_71565920_A_G	-4.94817	3.50072e-05	-0.235995	0.0588115	1.39842e-09	3.81447e-08
chr12_32277517_32279356	12_32274333_C_G	-6.71823	3.26561e-07	-0.480774	0.00382461	12_32274333_C_G	-7.32461	7.04294e-08	-0.453658	0.00275047	7.15539e-13	5.4512e-14
chr1_223737266_223737868	1_223741421_C_A	-6.71755	3.27125e-07	-2.92337	0.00382461	1_223741421_C_A	-5.72202	4.41449e-06	-2.75088	0.0175835	1.2756e-09	1.37836e-09
chr8_16715944_16717493	8_16710544_G_C	6.71697	3.27613e-07	0.268231	0.00382461	8_16712001_T_A	4.0244	0.000414891	0.207141	0.203993	1.45095e-08	9.34146e-06
chr17_27187539_27190376	17_27106872_C_G	-6.71656	3.27963e-07	-0.363723	0.00384475	17_27106872_C_G	-7.28908	7.69604e-08	-0.443016	0.00276672	1.37401e-12	1.62315e-13
chr1_16869662_16870794	1_16836491_G_C	6.71501	3.29267e-07	0.54095	0.00387957	1_16838616_T_G	6.02288	1.99192e-06	0.474764	0.0111494	8.30069e-07	0.000475298
chr7_6347628_6349023	7_6347210_G_C	6.71498	3.29292e-07	0.630934	0.00387957	7_6334421_C_T	6.06851	1.76654e-06	0.42155	0.0104177	4.06486e-10	7.68281e-10
chr8_101230721_101232092	8_101227422_T_G	-6.71456	3.29642e-07	-0.207283	0.00387957	8_101229579_G_A	5.09423	2.36447e-05	0.256303	0.0468349	1.2305e-08	4.29367e-05
chr12_93256578_93257723	12_93176205_A_T	-6.71423	3.29929e-07	-0.416841	0.00387957	12_93313651_A_C	-5.90324	2.73112e-06	-0.42121	0.013072	2.1755e-10	1.2331e-09
chr17_49515367_49519241	17_49512115_G_T	6.71352	3.30527e-07	0.562491	0.00387957	17_49495308_G_A	5.51728	7.61458e-06	0.599324	0.0248193	3.4662e-10	1.04564e-09
chr2_187437347_187442843	2_187503226_T_C	6.71351	3.30535e-07	0.0634873	0.00387957	2_187445267_T_A	-3.54143	0.00146818	-0.136014	0.324051	2.80687e-09	0.000452114
chr14_73390668_73392922	14_73387139_G_T	6.71269	3.31227e-07	0.418002	0.00391834	14_73387139_G_T	6.56848	4.80058e-07	0.694758	0.00532912	7.57637e-11	1.7115e-10
chr8_6634406_6637458	8_6635450_C_T	6.71261	3.31297e-07	0.529303	0.00391834	8_6635450_C_T	8.56837	3.49865e-09	0.562925	0.00101701	1.81382e-13	2.82691e-17
chr12_29007951_29010601	12_28996919_A_G	-6.7126	3.31309e-07	-0.672263	0.00391834	12_28996919_A_G	-3.96125	0.000490295	-0.510203	0.218873	4.00143e-08	5.82361e-07
chr6_156313629_156317630	6_156311351_G_T	-6.71189	3.31916e-07	-0.218679	0.00393427	6_156384820_A_G	-4.59788	8.97388e-05	-0.156361	0.0981296	2.17447e-08	1.93151e-05
chr16_89693237_89695551	16_89694169_A_C	6.71131	3.32404e-07	0.468888	0.00393427	16_89694169_A_C	6.31412	9.28645e-07	0.455081	0.00720052	8.1728e-12	1.30193e-11
chr17_3603696_3605957	17_3605014_G_A	-6.71009	3.33449e-07	-0.965461	0.00393427	17_3605014_G_A	-7.22256	9.08964e-08	-1.0776	0.00300822	4.8106e-13	4.05564e-13
chr9_112855569_112859505	9_112858233_A_C	-6.70929	3.34135e-07	-0.342652	0.00393427	9_112857375_C_T	-4.53373	0.000106597	-0.446553	0.107637	9.17312e-09	1.04308e-06
chr6_149770156_149777974	6_149772295_T_C	-6.70685	3.36231e-07	-0.33348	0.00396325	6_149772295_T_C	-5.13527	2.11775e-05	-0.277145	0.044067	4.42302e-10	5.90118e-09
chr3_184140679_184142477	3_184157976_T_G	6.70603	3.36943e-07	0.257068	0.00396325	3_184139956_T_C	7.01552	1.53108e-07	0.294816	0.00357436	6.97202e-11	2.82173e-12
chr1_67189523_67193363	1_67197944_A_G	6.70555	3.37359e-07	0.315632	0.00396325	1_67197944_A_G	6.64915	3.89956e-07	0.282351	0.00495105	3.90635e-12	2.50473e-12
chr12_127644051_127650378	12_127616101_G_T	6.70536	3.37523e-07	0.502415	0.00396325	12_127606075_T_C	4.68935	7.01906e-05	0.482741	0.0862052	3.04511e-08	9.97826e-07
chr16_79035174_79042543	16_79040885_C_T	6.70507	3.37775e-07	0.340547	0.00396325	16_79040885_C_T	5.6411	5.47433e-06	0.344655	0.0203741	7.02503e-11	4.8606e-10
chr17_57971200_57978060	17_57934995_A_G	6.70488	3.37934e-07	0.257214	0.00396325	17_57932314_T_A	4.76111	5.78815e-05	0.160737	0.0774377	5.05714e-09	6.69429e-07
chr20_12987044_12992512	20_12987644_C_T	6.70484	3.37969e-07	0.133543	0.00396325	20_12987644_C_T	5.20989	1.73346e-05	0.130525	0.039418	8.66885e-11	1.88227e-08
chr17_44097116_44097453	17_44133142_G_A	-6.70477	3.38034e-07	-1.55766	0.00396325	17_44019103_T_G	-7.05527	1.38467e-07	-1.37834	0.00348958	7.47558e-12	6.93356e-12
chr17_19045516_19046560	17_19091602_T_C	-6.70457	3.38202e-07	-1.77725	0.00396325	17_19015683_G_C	-6.37363	7.95322e-07	-2.13006	0.0067947	1.00914e-09	1.12198e-09
chr13_26647505_26649546	13_26648778_C_T	-6.70448	3.38281e-07	-0.495732	0.00396325	13_26648242_A_G	-5.4591	8.89444e-06	-0.514684	0.0270826	8.87354e-10	4.95798e-09
chr22_30408546_30411791	22_30393544_C_G	6.70328	3.39326e-07	0.625809	0.00398318	22_30393544_C_G	8.23136	7.73643e-09	0.591453	0.00120016	2.22422e-13	3.22268e-16
chr12_19740950_19742835	12_19730764_C_T	6.70198	3.4046e-07	0.291918	0.00399894	12_19740225_A_G	5.33967	1.22421e-05	0.275727	0.0326596	2.0316e-10	3.77111e-09
chr4_74468808_74470579	4_74452237_T_C	-6.70193	3.40504e-07	-0.304865	0.00399894	4_74520217_A_T	-2.97691	0.00607987	-0.181471	0.462203	2.00418e-07	0.000262447
chr11_71604674_71607681	11_71648966_C_G	-6.70179	3.40622e-07	-0.493907	0.00399894	11_71642576_G_C	-6.67513	3.64767e-07	-0.580032	0.00486954	8.18468e-12	1.22944e-11
chr1_17706918_17708554	1_17728072_G_A	-6.70151	3.4087e-07	-0.352215	0.00399894	1_17707601_T_C	-5.7514	4.08329e-06	-0.460939	0.0168471	1.12405e-09	2.36869e-08
chr13_113641061_113642602	13_113648526_G_A	-6.70049	3.41762e-07	-0.439483	0.00401743	13_113645476_T_C	-4.73206	6.25815e-05	-0.301265	0.080744	1.27604e-08	2.25068e-07
chr4_147024291_147039865	4_147027229_G_A	-6.70008	3.4212e-07	-0.168299	0.00401743	4_147027229_G_A	-4.51647	0.000111649	-0.139627	0.11075	9.6659e-10	3.16438e-07
chr17_38109484_38112341	17_38127112_G_A	-6.69858	3.43446e-07	-0.30292	0.00403589	17_38109302_A_G	6.14906	1.42978e-06	0.207226	0.0089701	1.28458e-10	1.10641e-09
chr2_3265286_3271789	2_3173611_T_C	-6.69737	3.44515e-07	-0.157082	0.00403589	2_3203602_T_G	3.09771	0.00451568	0.0572496	0.433668	1.49479e-07	0.0550523
chr18_10607657_10610714	18_10606165_G_A	6.6963	3.45461e-07	0.527038	0.00405293	18_10619372_A_G	6.29843	9.67421e-07	0.440383	0.00738593	2.19797e-10	4.9839e-10
chr4_96520256_96523887	4_96461414_A_G	-6.69431	3.47233e-07	-0.332982	0.00405293	4_96434207_T_C	-4.02257	0.00041691	-0.152167	0.204367	4.82415e-07	2.76768e-05
chr6_56796433_56799329	6_56860021_A_T	6.69317	3.48249e-07	0.281861	0.00405293	6_56769641_G_A	5.90954	2.68603e-06	0.276381	0.0129422	2.88509e-09	2.29373e-07
chr8_19407781_19409363	8_19412058_T_A	-6.69242	3.48916e-07	-0.238542	0.00409255	8_19324517_T_C	-3.48686	0.00168959	-0.2198	0.338661	4.89066e-08	7.20967e-05
chr13_101012930_101014443	13_101018476_T_C	-6.69231	3.4902e-07	-0.407444	0.00409255	13_101018476_T_C	-6.12058	1.54069e-06	-0.394835	0.00932596	1.56188e-11	3.55034e-11
chr2_9424393_9430268	2_9436308_G_A	6.69087	3.50313e-07	0.166566	0.00410243	2_9453246_C_T	4.58563	9.2738e-05	0.118101	0.0999047	1.55232e-09	4.57418e-07
chr2_73852050_73856143	2_73846000_C_T	6.69029	3.50827e-07	0.366321	0.00410243	2_73870324_C_G	6.64804	3.91071e-07	0.345795	0.00495105	1.70338e-11	4.16377e-11
chr22_31112110_31117632	22_31113433_G_A	-6.68892	3.5207e-07	-0.546156	0.00410243	22_31113433_G_A	-11.81	3.57268e-12	-0.568117	0.000764146	8.41549e-14	0
chr17_44193805_44194987	17_44223926_G_A	-6.68834	3.52593e-07	-2.01702	0.00410243	17_44219831_T_A	-8.20639	8.20986e-09	-1.43054	0.00120016	7.59837e-13	1.05471e-14
chr13_77581551_77585259	13_77568737_T_C	6.68738	3.53465e-07	0.223045	0.00410243	13_77558066_T_C	-5.46894	8.66381e-06	-0.17169	0.0265946	1.87919e-07	0.0498783
chr3_128306370_128315716	3_128305341_C_T	-6.68712	3.53704e-07	-0.224196	0.00410243	3_128311067_C_G	-8.15597	9.25819e-09	-0.244882	0.00120016	7.41696e-12	1.11022e-15
chr17_43513361_43513666	17_43544206_G_C	-6.68661	3.54162e-07	-1.22903	0.00410243	17_43498180_C_T	-6.42402	6.97732e-07	-1.4184	0.00635782	4.26941e-10	5.23066e-10
chr6_26341632_26343774	6_26352524_A_C	6.68579	3.54914e-07	0.586439	0.00410243	6_26352524_A_C	4.50243	0.000115931	0.587045	0.113185	6.76902e-09	5.68914e-08
chr21_15621717_15623406	21_15622269_T_C	6.68515	3.5549e-07	0.38825	0.00412627	21_15618247_C_G	4.58419	9.30973e-05	0.244793	0.100055	1.24341e-08	2.50476e-07
chr5_122085322_122088264	5_122086938_A_G	6.68454	3.56053e-07	0.185803	0.00412627	5_121987210_T_A	-2.53061	0.0175243	-0.133724	0.54866	1.4929e-07	0.00198805
chr5_34685155_34687627	5_34625912_G_A	6.68323	3.57249e-07	0.448761	0.00412627	5_34631227_C_T	5.39359	1.05971e-05	0.524599	0.0302277	2.90621e-09	3.53749e-08
chr8_131651819_131655933	8_131655840_G_A	6.68172	3.58644e-07	0.440235	0.00412627	8_131654160_C_T	6.501	5.71523e-07	0.410814	0.0058585	2.04491e-09	1.47139e-08
chr17_43562897_43564572	17_43544206_G_C	-6.68047	3.59792e-07	-1.67544	0.00412627	17_43539723_C_T	-6.38211	7.7798e-07	-1.73268	0.00665441	7.00208e-11	7.74861e-11
chr4_14345961_14350191	4_14347179_C_T	-6.68024	3.60009e-07	-0.351665	0.00412627	4_14347179_C_T	-7.29438	7.59486e-08	-0.389922	0.00275047	1.46083e-12	9.37028e-14
chr10_10433724_10437774	10_10460283_T_A	-6.67915	3.61017e-07	-0.749358	0.00412627	10_10461700_T_C	-5.10746	2.28192e-05	-0.635294	0.0459805	6.98192e-09	2.06362e-08
chr16_90275401_90275924	16_90232342_G_A	-6.67905	3.61105e-07	-1.61095	0.00412627	16_90232342_G_A	-3.92304	0.000542318	-1.60075	0.227845	1.01217e-07	1.71411e-07
chr7_141799836_141807366	7_141796889_T_C	6.67901	3.61148e-07	0.189512	0.00412627	7_141798110_A_G	4.19673	0.000262514	0.097803	0.167496	9.74917e-08	7.80201e-05
chr21_34597634_34602120	21_34596411_C_T	-6.67699	3.63025e-07	-0.14713	0.00412627	21_34590393_C_A	-3.57284	0.00135382	-0.105711	0.315994	1.12437e-08	4.20463e-05
chr9_92823317_92828922	9_92836954_G_A	6.67655	3.63436e-07	0.281644	0.00412627	9_92826707_C_A	6.02085	2.00258e-06	0.243165	0.0111494	4.5006e-10	9.01696e-09
chr15_66929688_66933022	15_66929574_G_C	6.67568	3.64249e-07	0.350598	0.00412627	15_66929574_G_C	5.41405	1.00328e-05	0.301452	0.0291656	2.06393e-10	1.42836e-09
chr15_84095412_84097599	15_84093923_G_C	-6.67502	3.6487e-07	-0.509399	0.00412627	15_84093923_G_C	-6.91846	1.95843e-07	-0.401127	0.00395418	4.41036e-12	1.06681e-12
chr3_186198780_186200113	3_186193436_G_A	6.67275	3.66996e-07	0.343732	0.00416125	3_186197855_A_G	5.74619	4.14011e-06	0.266468	0.0170086	1.09456e-10	5.77766e-10
chr2_217934969_217938000	2_217950825_G_A	-6.67224	3.67479e-07	-0.305067	0.00416125	2_217949140_T_A	-6.1463	1.44018e-06	-0.24148	0.00901168	1.98292e-11	5.89997e-11
chr9_102985838_102987255	9_103016939_T_C	6.6717	3.67991e-07	0.403559	0.00416125	9_102924700_C_T	5.29473	1.3808e-05	0.343109	0.0349389	6.12147e-10	3.34795e-09
chr11_95287009_95294515	11_95288226_T_G	-6.67141	3.68268e-07	-0.614979	0.00416125	11_95289851_G_T	-5.57913	6.45669e-06	-0.240916	0.0222844	2.63448e-08	5.54559e-08
chr14_38557646_38558672	14_38553786_T_G	-6.6712	3.68461e-07	-0.436548	0.00416125	14_38555428_A_G	-5.81603	3.44006e-06	-0.372657	0.0153503	6.28717e-11	1.73969e-10
chr14_43395696_43401438	14_43379634_G_A	-6.67004	3.69564e-07	-0.308645	0.00417474	14_43379634_G_A	-7.79137	2.22973e-08	-0.318262	0.00166272	1.59983e-12	3.10862e-15
chr2_202764799_202767275	2_202766647_G_A	-6.66902	3.70533e-07	-0.310692	0.00417474	2_202766647_G_A	-7.18912	9.88475e-08	-0.47271	0.00315062	1.20479e-11	3.67395e-12
chr14_106874005_106876881	14_106828960_T_G	6.66701	3.72451e-07	0.552499	0.00417474	14_106785088_G_A	5.24772	1.56621e-05	0.785064	0.0373586	1.53572e-09	5.01791e-09
chr8_102126948_102133572	8_102130291_T_C	6.66567	3.73737e-07	0.258868	0.00417474	8_102130291_T_C	6.5382	5.19092e-07	0.246888	0.00550034	5.64079e-12	6.47634e-12
chr8_124615237_124618213	8_124572190_A_G	-6.66543	3.73972e-07	-0.563764	0.00417474	8_124607179_A_G	-8.28214	6.85794e-09	-0.597326	0.00120016	1.08891e-10	1.68754e-14
chr7_22780216_22781856	7_22774231_G_A	6.66519	3.74201e-07	0.435513	0.00417474	7_22782789_T_C	6.94675	1.82262e-07	0.373521	0.00383559	1.36561e-10	8.25058e-12
chr17_8894800_8896104	17_8895695_C_G	6.66485	3.74525e-07	0.459647	0.00417474	17_8895695_C_G	5.46333	8.79457e-06	0.481458	0.0268702	2.73939e-10	1.00107e-09
chr2_11850228_11854049	2_11845482_T_C	-6.66471	3.7466e-07	-0.217374	0.00417474	2_11845482_T_C	-6.0172	2.02193e-06	-0.195735	0.0111494	1.84039e-11	1.47217e-10
chr8_73798096_73799386	8_73794915_T_A	-6.66452	3.74847e-07	-0.66639	0.00417474	8_73796117_G_A	-7.82444	2.05739e-08	-0.658215	0.00165219	6.26388e-13	1.13243e-14
chr2_37534144_37536287	2_37541998_A_T	-6.66432	3.75043e-07	-0.605378	0.00417474	2_37634852_C_T	-3.26538	0.00296923	-0.160241	0.392547	8.55625e-06	0.203644
chr2_55504152_55506781	2_55505456_C_T	-6.66373	3.75611e-07	-0.702867	0.00417474	2_55505456_C_T	-6.85092	2.32591e-07	-0.757976	0.00434255	2.36566e-12	2.30815e-12
chr10_26973157_26975550	10_26971160_C_G	6.66216	3.77124e-07	0.407077	0.00417474	10_26971160_C_G	7.52695	4.26336e-08	0.487606	0.00229372	1.09598e-12	4.50047e-14
chr13_110808868_110822808	13_110813991_C_A	-6.66214	3.77143e-07	-0.250203	0.00417474	13_110813991_C_A	-4.57305	9.59237e-05	-0.158454	0.101627	7.15076e-09	4.41788e-07
chr10_79151968_79153944	10_79246201_C_T	6.66184	3.77438e-07	0.545594	0.00417474	10_79247668_T_C	7.95503	1.4996e-08	0.630342	0.00160569	2.75672e-12	1.3174e-14
chr2_122202781_122205182	2_122128698_G_A	6.6618	3.77475e-07	0.845461	0.00417474	2_122128698_G_A	4.59081	9.14579e-05	0.721158	0.0992833	1.50887e-08	4.30527e-08
chr3_58319164_58345401	3_58332068_G_A	-6.66136	3.77902e-07	-0.0973824	0.00417474	3_58323230_G_T	-4.44269	0.000136062	-0.0590264	0.122299	1.36539e-08	0.000170069
chr1_16530233_16533077	1_16526529_A_G	6.66086	3.78389e-07	0.244913	0.00417474	1_16526529_A_G	4.26789	0.000217146	0.197359	0.153822	4.2018e-09	5.86151e-07
chr1_16271944_16302053	1_16320404_C_T	6.66081	3.78435e-07	0.113331	0.00417474	1_16346924_G_A	3.86697	0.000628592	0.0704678	0.241686	9.90598e-09	2.61389e-05
chr10_81493822_81495232	10_81470086_G_C	-6.66038	3.7886e-07	-2.15454	0.00417474	10_81470086_G_C	-6.48782	5.91355e-07	-1.90838	0.00589825	4.06868e-11	4.36539e-11
chr5_177936413_177944968	5_177907371_G_A	6.65949	3.79725e-07	0.216682	0.00417474	5_177907371_G_A	3.95323	0.00050079	0.207999	0.220759	5.49506e-09	2.40359e-06
chr13_27292715_27297511	13_27292666_C_T	-6.65837	3.80817e-07	-0.202145	0.00419134	13_27292666_C_T	-7.56947	3.83909e-08	-0.283068	0.00190332	1.73205e-11	2.14162e-13
chr8_23365667_23368351	8_23359272_T_C	6.65778	3.81401e-07	0.291939	0.00419134	8_23375702_G_C	4.68343	7.13169e-05	0.202107	0.0870985	3.38477e-07	0.00022426
chr7_38282343_38285657	7_38303640_G_A	6.65768	3.81493e-07	0.492341	0.00419134	7_38303708_G_A	4.99885	3.05502e-05	0.323039	0.0545003	2.37784e-08	1.56806e-07
chr5_159603268_159604654	5_159592744_A_G	-6.65677	3.82389e-07	-0.409884	0.00420934	5_159589646_C_G	-5.3969	1.05038e-05	-0.368251	0.0301057	2.38914e-09	2.22952e-08
chr11_70441495_70442426	11_70445522_C_T	6.65612	3.83033e-07	0.296293	0.00420934	11_70445522_C_T	4.41888	0.000145024	0.304635	0.126455	3.1562e-09	1.90726e-07
chr1_149718047_149720324	1_149721551_C_G	-6.65481	3.84323e-07	-0.289305	0.00421589	1_149714696_T_A	-5.67746	4.96958e-06	-0.172116	0.0191436	7.51935e-09	2.2052e-07
chr17_34616956_34619404	17_34618618_G_T	6.65453	3.84597e-07	0.818185	0.00421589	17_34618618_G_T	6.28871	9.92254e-07	0.783069	0.00748906	3.19676e-11	3.90513e-11
chr2_176235029_176240085	2_176243886_T_G	-6.65404	3.85087e-07	-0.375547	0.00421589	2_176237366_A_T	-6.57192	4.75815e-07	-0.281676	0.00532016	2.09456e-11	1.56626e-11
chr10_51824332_51826852	10_51825178_A_G	-6.65401	3.85112e-07	-0.666235	0.00421589	10_51825178_A_G	-6.81945	2.52038e-07	-0.692401	0.00436802	2.49689e-12	2.32991e-12
chr20_38653491_38657259	20_38656571_C_G	-6.65338	3.85743e-07	-0.243871	0.00421589	20_38656571_C_G	-5.35454	1.17645e-05	-0.202893	0.0322175	2.10463e-10	4.32826e-09
chr7_28874899_28877589	7_28785781_C_A	-6.65255	3.86559e-07	-0.467576	0.00421589	7_28785781_C_A	-5.68395	4.88451e-06	-0.363326	0.0188737	2.05857e-10	4.78591e-10
chr2_112912092_112915874	2_112913501_G_A	6.65154	3.8757e-07	0.249093	0.00421589	2_112913501_G_A	6.15517	1.40705e-06	0.22857	0.00893399	1.44234e-11	5.87919e-11
chr18_36933846_36935763	18_36934371_A_G	6.65138	3.87725e-07	0.626015	0.00421589	18_36923286_G_A	-5.9444	2.4498e-06	-0.674211	0.0124136	2.19943e-08	8.30229e-08
chr8_17924128_17932864	8_17918986_A_G	-6.65113	3.87977e-07	-0.264415	0.00421589	8_17923339_T_C	-7.1945	9.75211e-08	-0.287826	0.00312446	1.50908e-09	1.87979e-11
chr11_9727825_9746202	11_9746957_G_A	6.65095	3.88154e-07	0.11796	0.00421589	11_9726369_T_C	7.27935	7.88536e-08	0.129685	0.00282391	2.22179e-11	1.33962e-12
chr10_111971144_111985481	10_111978723_C_T	-6.64986	3.89243e-07	-0.167063	0.00421813	10_111960458_T_C	-5.05117	2.65436e-05	-0.154716	0.0501922	3.74364e-08	0.000139459
chr14_21527636_21529382	14_21528248_T_C	-6.64755	3.91562e-07	-0.454581	0.00421813	14_21528248_T_C	-7.04994	1.40342e-07	-0.552043	0.00353459	1.85529e-12	8.9595e-13
chr7_90958409_90961885	7_90955960_T_G	-6.64718	3.91938e-07	-0.384212	0.00421813	7_90955960_T_G	-4.18758	0.000268989	-0.284796	0.169564	1.32196e-08	3.5823e-07
chr16_16356412_16357399	16_16334656_A_G	-6.64687	3.92249e-07	-1.50051	0.00421813	16_16334656_A_G	-6.61679	4.2383e-07	-1.85964	0.0050879	2.86162e-11	3.16687e-11
chr1_201395928_201398707	1_201397373_A_C	6.64589	3.93246e-07	0.314331	0.00421813	1_201399861_A_T	5.84827	3.15854e-06	0.263306	0.0144383	1.64947e-09	2.50509e-08
chr11_75519097_75525818	11_75453982_T_C	-6.64511	3.94034e-07	-0.256681	0.00421813	11_75453982_T_C	-8.26014	7.22539e-09	-0.235219	0.00120016	2.93121e-12	0
chr6_7430850_7434035	6_7427627_C_T	6.64419	3.94967e-07	0.35197	0.00421813	6_7442663_T_C	5.8616	3.04911e-06	0.278606	0.0141476	4.02693e-09	6.56215e-08
chr21_39026684_39032917	21_39023431_T_A	-6.6437	3.95461e-07	-0.392447	0.00421813	21_39023902_A_G	-7.80569	2.15334e-08	-0.391584	0.00166272	8.63742e-12	1.26565e-14
chr17_43512073_43512534	17_43544206_G_C	-6.64257	3.96615e-07	-1.81371	0.00421813	17_43544206_G_C	-6.81532	2.54712e-07	-1.5385	0.00436802	8.5193e-12	8.9122e-12
chr19_49065721_49067493	19_49067364_G_A	6.64192	3.97278e-07	0.390327	0.00421813	19_49067364_G_A	5.17129	1.92258e-05	0.293095	0.041758	1.07268e-09	6.10436e-09
chr1_145559697_145565482	1_145562293_G_C	6.64157	3.97638e-07	0.177766	0.00421813	1_145562293_G_C	5.75429	4.05205e-06	0.15793	0.0168035	3.58866e-11	7.81029e-10
chr3_185878391_185893516	3_185880200_C_T	-6.6406	3.98635e-07	-0.114095	0.00421813	3_185880200_C_T	-5.12201	2.19449e-05	-0.113003	0.0448721	1.34745e-10	4.78471e-08
chr19_54811460_54834070	19_54827448_C_G	-6.6393	3.99966e-07	-0.196811	0.00421813	19_54813266_G_A	-8.62849	3.04165e-09	-0.182949	0.00101701	3.69288e-11	0
chr2_66416178_66417730	2_66384249_T_C	6.63867	4.0062e-07	0.526987	0.00422885	2_66383467_C_A	-5.0942	2.36462e-05	-0.585523	0.0468349	2.46373e-08	5.04488e-07
chr21_44152572_44161011	21_44158447_G_A	-6.6385	4.00795e-07	-0.460389	0.00422885	21_44158447_G_A	-7.9497	1.51903e-08	-0.386171	0.00160569	1.71907e-12	1.88738e-15
chr17_1022342_1024814	17_1019849_T_C	6.63808	4.01225e-07	0.475351	0.00422885	17_1019849_T_C	7.27341	8.00339e-08	0.434298	0.00285964	1.45665e-12	1.01732e-13
chr7_133785938_133787429	7_133818845_C_G	-6.63768	4.01636e-07	-2.45088	0.00422885	7_133770621_G_A	-4.83382	4.76056e-05	-2.05623	0.0694198	6.58964e-08	7.29132e-08
chr15_45471145_45481288	15_45477012_A_G	-6.63743	4.01901e-07	-0.182772	0.00422885	15_45477012_A_G	-6.07296	1.74602e-06	-0.174251	0.0103522	1.49013e-11	1.42435e-10
chr12_9182453_9186991	12_9183400_T_C	6.63711	4.02224e-07	0.340045	0.00422885	12_9160005_C_A	4.2646	0.000219059	0.118095	0.154356	1.69935e-06	0.000102976
chr12_66421098_66421926	12_66417277_T_C	-6.63709	4.02247e-07	-0.689411	0.00422885	12_66417277_T_C	-6.69421	3.47321e-07	-0.740848	0.00478675	5.15854e-12	5.59397e-12
chr1_204464103_204469598	1_204451086_T_C	-6.63612	4.03254e-07	-0.136683	0.00426867	1_204484557_G_A	-4.38674	0.00015805	-0.0914476	0.131823	2.33459e-08	4.75498e-05
chr6_158394237_158397450	6_158399878_A_G	-6.63433	4.0511e-07	-0.303533	0.00427782	6_158399878_A_G	-8.33145	6.10251e-09	-0.339233	0.00120016	1.82543e-12	2.22045e-16
chr4_89996746_89999521	4_89967098_C_T	-6.63416	4.05296e-07	-0.379807	0.00427782	4_89967098_C_T	-7.86193	1.8784e-08	-0.414056	0.00165219	1.09945e-12	3.21965e-15
chr15_22855044_22857202	15_22826634_A_C	-6.63358	4.05899e-07	-0.294131	0.00427782	15_22911513_A_T	-4.02549	0.000413692	-0.197	0.203838	3.76628e-08	3.68616e-06
chr17_71037164_71042923	17_71039350_C_T	6.63345	4.06035e-07	0.226783	0.00427782	17_71039350_C_T	6.55559	4.96291e-07	0.27275	0.00537626	1.07394e-11	1.90673e-11
chr21_32814007_32825425	21_32816922_C_T	-6.63312	4.0638e-07	-0.338349	0.00427782	21_32816922_C_T	-7.03595	1.45394e-07	-0.358604	0.0035618	2.55429e-12	4.0834e-13
chr5_122222587_122233208	5_122231523_A_G	6.6326	4.06926e-07	0.121314	0.00427782	5_122231523_A_G	5.09821	2.33934e-05	0.164628	0.0466173	5.00506e-10	1.65382e-07
chr16_33456598_33461666	16_33432030_G_T	-6.63205	4.07502e-07	-0.870705	0.00427782	16_33429325_G_A	7.12283	1.16773e-07	2.00203	0.0032983	5.82872e-12	6.09093e-12
chr1_149307916_149314108	1_149295541_T_C	6.63198	4.0757e-07	0.30391	0.00427782	1_149251047_A_T	-6.09742	1.6373e-06	-0.245906	0.00979078	2.62864e-08	2.93793e-06
chr20_17626647_17635478	20_17629162_G_A	6.63099	4.08612e-07	0.208582	0.00428455	20_17629162_G_A	5.44499	9.23634e-06	0.176553	0.0275663	1.37722e-10	3.39748e-09
chr10_51810564_51814395	10_51815107_C_T	6.63072	4.08894e-07	0.735306	0.00428455	10_51832971_G_C	-5.62678	5.68701e-06	-0.251286	0.020962	5.04503e-06	1.57953e-05
chr12_125623789_125626122	12_125626174_G_C	6.63069	4.08925e-07	0.308012	0.00428455	12_125699029_C_T	2.3618	0.0256547	0.215879	0.57195	8.42604e-07	0.00209339
chr15_21963921_21964206	15_21963803_C_T	6.63035	4.09287e-07	1.18076	0.00428455	15_21885118_G_A	3.89818	0.000579035	0.417268	0.23407	1.11304e-06	2.80447e-06
chr21_45242320_45252866	21_45235405_G_C	-6.63009	4.09558e-07	-0.360432	0.00428455	21_45235405_G_C	-5.67064	5.06055e-06	-0.317633	0.0193158	1.06509e-10	4.28933e-10
chr1_59963169_59968941	1_59977019_T_C	6.62988	4.09787e-07	0.147691	0.00428455	1_59969263_C_T	4.53592	0.000105971	0.0944645	0.107318	3.13367e-08	3.24805e-05
chr8_19518670_19524343	8_19556990_C_A	-6.62846	4.11288e-07	-0.199639	0.00428455	8_19556990_C_A	-4.66319	7.53027e-05	-0.155764	0.0891084	1.59971e-09	1.67634e-07
chr12_42813189_42818286	12_42743552_A_G	6.62825	4.11502e-07	0.376543	0.00428455	12_42718019_C_A	4.09562	0.0003435	0.241335	0.188992	2.0301e-07	2.89327e-05
chr6_156517005_156520716	6_156427292_C_T	-6.62799	4.11779e-07	-0.570698	0.00428455	6_156427292_C_T	-5.16252	1.9684e-05	-0.46405	0.042219	1.71255e-09	4.67585e-09
chr19_50602051_50603343	19_50581901_A_G	-6.62792	4.11859e-07	-1.62136	0.00428455	19_50525126_G_A	-5.31768	1.29847e-05	-1.37174	0.033823	8.57733e-09	9.91615e-09
chr2_75146938_75153460	2_75185856_G_T	6.6271	4.12721e-07	0.122999	0.00428455	2_75185856_G_T	7.96333	1.46987e-08	0.131589	0.00160569	3.70138e-12	3.41487e-15
chr12_48766267_48767515	12_48747097_G_A	-6.62663	4.13225e-07	-0.519267	0.00428455	12_48747097_G_A	-4.26108	0.000221129	-0.348625	0.155115	3.81182e-08	3.64311e-07
chr4_152929957_152934063	4_152973525_T_C	6.6264	4.13476e-07	0.639449	0.00428455	4_153007480_A_G	-4.65951	7.60505e-05	-0.517535	0.0895329	3.03783e-08	1.49761e-07
chr9_136570611_136573591	9_136563926_C_T	6.62609	4.13806e-07	0.441159	0.00428455	9_136562165_G_A	4.74909	5.97814e-05	0.466841	0.0788515	2.09567e-08	7.16581e-07
chr15_58307729_58309718	15_58319792_G_A	6.6257	4.14216e-07	0.5098	0.00428455	15_58241022_C_T	-9.00811	1.27064e-09	-0.633832	0.000818184	6.294e-11	1.11022e-16
chr6_157906627_157908886	6_157859002_T_G	-6.62555	4.14379e-07	-0.187693	0.00428455	6_157863564_C_T	-4.49255	0.000119045	-0.144657	0.114527	2.436e-09	4.41273e-07
chr13_98107411_98114057	13_98034911_T_C	-6.62532	4.1462e-07	-0.230391	0.00428455	13_98062454_G_C	-4.54502	0.000103415	-0.204671	0.105954	2.08665e-09	1.95061e-07
chr15_57898221_57904457	15_57894555_C_T	-6.62514	4.14811e-07	-0.471198	0.00428455	15_57896134_G_C	-6.42495	6.96037e-07	-0.467303	0.00635425	2.17364e-11	3.48274e-11
chr2_4148182_4151073	2_4149239_A_G	6.62476	4.1522e-07	0.408943	0.00428455	2_4149239_A_G	4.69912	6.83722e-05	0.390338	0.0849804	2.69092e-09	2.8349e-08
chr6_155388347_155390991	6_155406709_C_A	6.62426	4.15758e-07	0.190846	0.00428455	6_155337083_A_C	2.78799	0.00959595	0.132762	0.501683	3.12758e-07	0.00302035
chr1_117186870_117192443	1_117190826_A_G	6.62409	4.15936e-07	0.462558	0.00428455	1_117190826_A_G	4.69303	6.95013e-05	0.405674	0.0857401	3.66639e-09	2.70946e-08
chr3_156108447_156109913	3_156102782_T_C	-6.62385	4.16191e-07	-0.364368	0.00428455	3_156058695_C_G	-5.50717	7.82285e-06	-0.432875	0.0250578	1.38333e-09	1.53727e-08
chr1_143938523_143940556	1_143973550_C_T	-6.62366	4.16398e-07	-0.507473	0.00428455	1_143973550_C_T	-5.33649	1.23469e-05	-0.488265	0.0328545	5.83052e-10	1.73563e-09
chr20_31974626_31976186	20_32052070_G_A	6.62252	4.17621e-07	0.83898	0.00428455	20_32052070_G_A	6.4489	6.54115e-07	0.934263	0.0060398	2.42225e-11	2.89688e-11
chr2_242911569_242914730	2_242915902_G_A	6.62009	4.2024e-07	0.631387	0.00430352	2_242921623_C_T	-5.91226	2.66678e-06	-0.553755	0.0128954	4.79834e-10	8.95259e-10
chr4_41203812_41210247	4_41215837_C_G	6.6184	4.22076e-07	0.713895	0.00436326	4_41215837_C_G	8.54226	3.71855e-09	0.827006	0.00116167	2.12109e-13	1.38548e-16
chr16_81450801_81452554	16_81451876_G_T	-6.61734	4.23228e-07	-0.628598	0.00436771	16_81451645_A_C	-5.86468	3.02428e-06	-0.57041	0.0140801	2.25676e-10	3.74591e-10
chr22_18049202_18052372	22_18038646_C_T	6.61653	4.24113e-07	0.55522	0.00436771	22_18004289_G_T	3.92101	0.000545229	0.347745	0.228372	8.6754e-07	0.000125531
chr7_74595235_74596093	7_74582543_T_G	-6.61627	4.24403e-07	-3.09617	0.00436771	7_74599857_G_A	5.09174	2.3803e-05	3.57878	0.0470278	9.87192e-08	1.06596e-07
chr8_145180522_145180961	8_145180327_A_G	-6.61623	4.2444e-07	-0.725282	0.00436771	8_145180546_C_T	-4.05291	0.000384709	-0.502137	0.197701	4.32976e-07	8.28711e-06
chr15_64642377_64647670	15_64643067_T_C	6.61602	4.24669e-07	0.320998	0.00436771	15_64643067_T_C	5.77829	3.80208e-06	0.282456	0.0163063	7.07314e-11	3.10872e-10
chr15_50423275_50439954	15_50369375_A_G	-6.61343	4.2752e-07	-0.233128	0.00436771	15_50422159_A_G	-9.57423	3.58094e-10	-0.25347	0.000764146	2.70263e-11	0
chr18_44428436_44429654	18_44417456_C_T	-6.61201	4.29087e-07	-0.25841	0.00436771	18_44417456_C_T	-6.24997	1.09787e-06	-0.259412	0.00782928	1.3436e-11	3.91428e-11
chr15_41695004_41704209	15_41596866_A_G	6.61035	4.30923e-07	0.400332	0.00436771	15_41596866_A_G	7.65151	3.13805e-08	0.382317	0.00185395	1.566e-12	9.54423e-15
chr1_77704014_77705327	1_77696489_T_G	-6.60941	4.31961e-07	-0.356535	0.00436771	1_77696489_T_G	-5.12416	2.18185e-05	-0.31956	0.0446886	7.138e-10	5.62149e-09
chr8_2953713_2955808	8_2954809_C_G	6.60895	4.32478e-07	0.538844	0.00436771	8_2954809_C_G	8.39309	5.27642e-09	0.699539	0.00120016	7.03936e-13	7.50644e-16
chr11_110666854_110674199	11_110665657_G_A	-6.6084	4.33089e-07	-0.135977	0.00436771	11_110670444_G_T	-6.50516	5.65392e-07	-0.123334	0.00584399	7.94076e-12	2.7875e-11
chr4_23292205_23294842	4_23290560_T_A	-6.60821	4.33304e-07	-0.353817	0.00440689	4_23290840_A_G	-6.95865	1.7684e-07	-0.358773	0.00380334	2.44056e-11	2.26696e-12
chr2_161639480_161640286	2_161650976_G_A	-6.60758	4.34007e-07	-0.338419	0.00442135	2_161640641_C_T	-4.50969	0.000113696	-0.195338	0.11194	1.429e-07	5.09094e-06
chr2_88534154_88535951	2_88529509_T_C	-6.60728	4.34338e-07	-0.447578	0.00442135	2_88530575_A_C	-6.40053	7.41621e-07	-0.454891	0.00646599	1.43687e-11	1.46626e-11
chr1_221535219_221537783	1_221484797_T_C	-6.60679	4.34898e-07	-0.383922	0.00442135	1_221484797_T_C	-5.56982	6.61894e-06	-0.465666	0.0226462	3.25888e-10	1.46154e-09
chr10_51772410_51772981	10_51737604_C_G	-6.60614	4.35622e-07	-0.65827	0.00442135	10_51737604_C_G	-5.13775	2.10372e-05	-0.553219	0.0439047	2.62827e-09	5.80301e-09
chr9_15319201_15321718	9_15295483_T_C	6.60558	4.36248e-07	0.769226	0.00443286	9_15295483_T_C	7.05057	1.40121e-07	0.719993	0.00353459	1.57405e-12	9.64868e-13
chr5_168077520_168082963	5_168078859_T_G	6.60518	4.36696e-07	0.4512	0.00443286	5_168058378_G_A	5.61777	5.8251e-06	0.460911	0.0212085	3.44714e-10	1.03387e-09
chr2_217941725_217943688	2_217950825_G_A	-6.60434	4.37645e-07	-0.551665	0.00443286	2_217950825_G_A	-5.94135	2.46961e-06	-0.567038	0.0124435	8.84818e-11	1.50138e-10
chr3_75479435_75483917	3_75480183_C_G	-6.60425	4.37744e-07	-0.422157	0.00443286	3_75464478_T_C	-8.36835	5.59331e-09	-0.422508	0.00120016	8.16211e-10	8.21565e-15
chr4_152972951_152974297	4_152973525_T_C	6.60338	4.38729e-07	0.399756	0.00443286	4_152973525_T_C	5.03463	2.77494e-05	0.304036	0.051497	1.92454e-09	1.08263e-08
chr15_99662982_99665808	15_99658254_T_C	-6.60164	4.40702e-07	-0.200462	0.00443286	15_99697491_C_T	3.90279	0.000572038	0.170715	0.232915	2.15881e-07	0.0019775
chr10_95160136_95161780	10_95158025_C_T	-6.60109	4.41331e-07	-0.449563	0.00444724	10_95157727_T_C	-4.97405	3.26555e-05	-0.517801	0.0565354	1.21257e-08	1.72412e-07
chr17_32314921_32319920	17_32308324_C_T	-6.60069	4.41782e-07	-0.213868	0.00444724	17_32314442_A_C	-5.09512	2.35881e-05	-0.181352	0.0468126	5.38394e-09	1.06809e-06
chr4_142122141_142134790	4_142162216_A_G	6.60063	4.41856e-07	0.315706	0.00444724	4_142136829_A_G	-7.21345	9.29945e-08	-0.390686	0.00310008	7.79148e-09	3.94145e-11
chr17_16740438_16741494	17_16701025_A_T	6.59968	4.42935e-07	0.744417	0.00444724	17_16720629_C_T	4.47381	0.000125178	0.712772	0.117327	8.60856e-08	6.99538e-07
chr12_57209189_57212949	12_57116249_G_A	-6.59872	4.44026e-07	-0.473909	0.00446452	12_57116249_G_A	-6.63485	4.04571e-07	-0.54902	0.00495269	6.68632e-12	7.36555e-12
chr1_9986362_9989244	1_9979683_T_C	-6.598	4.44858e-07	-0.197807	0.00446452	1_9985693_G_A	-7.27489	7.97378e-08	-0.278471	0.00285071	3.57612e-08	6.17378e-11
chr1_159438712_159441192	1_159340353_T_A	-6.59502	4.48283e-07	-0.386294	0.00450049	1_159340353_T_A	-9.29118	6.70994e-10	-0.518136	0.000764146	1.85962e-12	0
chr1_165797877_165800409	1_165799022_G_A	-6.59463	4.48736e-07	-0.200609	0.00450049	1_165799022_G_A	-8.13693	9.68902e-09	-0.229476	0.00124321	6.29208e-12	7.77156e-16
chr15_57891720_57896515	15_57894555_C_T	-6.59427	4.49158e-07	-0.322197	0.00450049	15_57896134_G_C	-6.20314	1.2409e-06	-0.340819	0.00832679	2.60032e-11	7.66982e-11
chr9_17068199_17069834	9_17068980_G_A	6.59397	4.49499e-07	0.526172	0.00450588	9_17068980_G_A	6.45472	6.44315e-07	0.563394	0.00602708	1.16976e-11	1.45548e-11
chr7_72649448_72656370	7_72682448_G_A	-6.59385	4.49647e-07	-0.353414	0.00450588	7_72682448_G_A	-5.65996	5.2063e-06	-0.261568	0.0196492	2.77654e-10	9.29241e-10
chr6_43859317_43861833	6_43863764_G_C	6.59375	4.49754e-07	0.386178	0.00450588	6_43951656_G_A	4.14946	0.000297708	0.28906	0.177073	5.14728e-07	5.30153e-05
chr12_40585795_40591011	12_40582993_G_A	-6.59325	4.50336e-07	-0.177639	0.00450588	12_40644367_C_T	3.10401	0.00444572	0.1117	0.432144	3.29714e-07	0.061853
chr7_3142847_3148061	7_3142158_C_T	6.59313	4.50476e-07	0.422659	0.00450588	7_3142158_C_T	7.79151	2.22894e-08	0.457555	0.00166272	1.07854e-12	6.31139e-15
chr1_15197066_15201283	1_15197814_C_T	6.59284	4.50811e-07	0.570438	0.00450588	1_15193339_G_A	5.51354	7.69101e-06	0.695889	0.0248617	1.27611e-09	3.23069e-09
chr3_126752453_126756418	3_126754644_G_C	-6.5927	4.50983e-07	-0.705254	0.00450588	3_126754644_G_C	-7.01159	1.54637e-07	-0.772719	0.00359545	1.86373e-12	1.45017e-12
chr6_13513101_13514933	6_13512039_A_G	-6.59258	4.51111e-07	-0.308638	0.00450588	6_13502033_C_T	-5.87782	2.92101e-06	-0.253245	0.0137414	4.21825e-10	4.07545e-09
chr4_122719521_122722248	4_122693973_T_C	6.59242	4.51298e-07	0.265766	0.00450588	4_122620565_T_C	2.78607	0.00964009	0.0604406	0.502115	1.47185e-06	0.365896
chr22_37380158_37382478	22_37379539_A_G	-6.59162	4.52237e-07	-0.71224	0.00450588	22_37379539_A_G	-7.17972	1.01208e-07	-0.588056	0.00317396	2.35745e-12	5.77538e-13
chr2_128648753_128650348	2_128654580_A_G	-6.59002	4.541e-07	-0.412902	0.00450829	2_128654580_A_G	-5.76548	3.93347e-06	-0.479509	0.0165331	1.6126e-10	4.73519e-10
chr18_7361316_7363301	18_7363465_T_A	6.58984	4.54316e-07	0.57172	0.00450829	18_7363465_T_A	4.819	4.95406e-05	0.530418	0.0709648	4.64331e-09	1.74627e-08
chr4_143971625_143980691	4_143935933_A_G	-6.58977	4.54391e-07	-0.442331	0.00450829	4_143938783_C_T	-8.35688	5.74676e-09	-0.504533	0.00120016	2.5776e-12	4.44089e-16
chr2_28894270_28895712	2_28820505_G_T	-6.58976	4.54412e-07	-0.622103	0.00450829	2_28820158_A_G	-3.94102	0.000517199	-0.323466	0.223497	6.64163e-07	1.89392e-05
chr22_44875243_44878627	22_44871874_T_C	6.58973	4.5445e-07	0.838209	0.00450829	22_44939092_C_A	4.28771	0.000205955	0.260331	0.150137	2.18634e-06	1.45515e-05
chr1_81920494_81922440	1_81913932_C_T	6.58925	4.55004e-07	0.277927	0.00450829	1_81920276_T_C	-4.38291	0.000159682	-0.202805	0.132546	6.17721e-08	7.92354e-06
chr20_44160422_44161831	20_44149780_C_T	-6.58863	4.55738e-07	-0.615273	0.00450829	20_44145600_T_G	-6.18011	1.31803e-06	-0.401815	0.00863222	1.00605e-10	1.27882e-10
chr4_140231592_140242059	4_140331213_T_C	-6.58851	4.55871e-07	-0.506135	0.00450829	4_140331213_T_C	-6.8606	2.26922e-07	-0.502384	0.00432105	2.73004e-12	1.42575e-12
chr7_92042736_92046081	7_92045139_C_T	-6.58836	4.56054e-07	-0.230996	0.00450829	7_92021293_G_T	2.44231	0.0214217	0.146699	0.562078	8.99918e-07	0.0926895
chr8_6697836_6700213	8_6690276_C_T	6.58729	4.57316e-07	0.235409	0.00450829	8_6712743_T_C	-5.2761	1.45149e-05	-0.192758	0.03585	3.085e-09	2.50243e-07
chr6_43937540_43941842	6_43939179_C_T	-6.58681	4.57874e-07	-0.427839	0.00450829	6_43939179_C_T	-5.85663	3.08945e-06	-0.366423	0.0142827	9.208e-11	1.91475e-10
chr5_52347511_52350505	5_52379019_A_G	6.58678	4.57916e-07	0.316164	0.00450829	5_52379019_A_G	7.12299	1.16727e-07	0.272702	0.0032983	6.24262e-12	2.62299e-13
chr3_19918632_19919655	3_19857703_C_T	-6.58651	4.58233e-07	-0.742014	0.0045239	3_19857871_T_C	-7.33961	6.78453e-08	-0.734384	0.00275047	1.31006e-12	3.81029e-13
chr12_133052012_133060644	12_133046529_A_C	-6.58553	4.59388e-07	-0.224093	0.0045239	12_133046915_C_T	3.99992	0.000442665	0.134136	0.209753	1.24706e-08	2.81692e-06
chr11_33227081_33237642	11_33187208_G_A	6.5847	4.60376e-07	0.115737	0.0045239	11_33220665_G_C	2.07962	0.0471835	0.0667513	0.59803	9.08104e-08	0.182924
chr17_67753263_67755576	17_67653634_G_A	6.58407	4.61123e-07	0.343339	0.00453949	17_67736415_T_C	6.2887	9.92272e-07	0.348039	0.00748906	2.42058e-11	5.80678e-11
chr1_16876080_16877642	1_16836491_G_C	6.58403	4.61168e-07	0.701485	0.00453949	1_16842375_T_C	5.03402	2.77949e-05	0.593021	0.05155	6.94221e-07	1.43706e-05
chr4_7961598_7963884	4_7939008_T_A	6.58346	4.61851e-07	0.653473	0.00453949	4_7966940_C_T	6.74339	3.06162e-07	0.49244	0.00451601	7.2399e-11	2.99517e-11
chr1_205907650_205909950	1_205908630_G_C	6.58331	4.62029e-07	0.255106	0.0045506	1_205908630_G_C	4.56831	9.71519e-05	0.28699	0.102311	3.40452e-09	2.08326e-07
chr3_196326687_196329161	3_196327220_T_C	6.58267	4.62791e-07	0.689778	0.0045506	3_196327220_T_C	7.78058	2.28908e-08	0.842679	0.00174562	5.05604e-13	3.45679e-14
chr5_68630920_68632052	5_68631076_A_T	-6.57949	4.66611e-07	-0.412003	0.0045506	5_68621710_C_T	-8.67077	2.75724e-09	-0.541444	0.00100657	4.91473e-09	7.99361e-15
chr19_7900202_7901717	19_7891767_A_G	-6.5793	4.66839e-07	-0.237462	0.0045506	19_7859871_G_A	-3.98571	0.000459619	-0.198242	0.213006	6.10976e-08	6.01902e-05
chr7_127350068_127350836	7_127305809_G_C	-6.57799	4.68414e-07	-0.621636	0.0045506	7_127320991_A_C	-6.15183	1.41945e-06	-0.576157	0.00894818	1.00328e-10	1.46926e-10
chr16_12663876_12669486	16_12667267_G_A	-6.57794	4.68477e-07	-0.32491	0.0045506	16_12660673_C_G	-5.16364	1.96247e-05	-0.215682	0.0421701	4.3671e-09	3.82856e-08
chr20_25060720_25066127	20_25063832_A_C	6.57694	4.69685e-07	0.343835	0.00456167	20_25063832_A_C	5.23511	1.62007e-05	0.27765	0.03799	7.5347e-10	4.74753e-09
chr3_161217062_161218679	3_161291784_A_G	-6.57675	4.69916e-07	-0.370326	0.00456167	3_161213718_A_G	-7.57755	3.76342e-08	-0.459446	0.00190332	1.05902e-09	2.49034e-12
chr3_55048741_55051421	3_55041696_T_C	-6.57608	4.70726e-07	-0.435426	0.00456167	3_55050765_A_C	5.52963	7.36778e-06	0.31898	0.0244311	1.35965e-08	1.20453e-07
chr6_160273428_160277463	6_160250707_G_A	-6.57567	4.71223e-07	-0.234039	0.00456167	6_160250707_G_A	-3.54162	0.00146745	-0.13083	0.32398	1.18237e-07	3.84372e-05
chr10_17892888_17893724	10_17895807_C_T	-6.57566	4.71235e-07	-0.78252	0.00456167	10_17895807_C_T	-4.53205	0.000107078	-0.563386	0.107937	4.82839e-08	1.22367e-07
chr13_40377703_40380069	13_40385395_C_G	-6.57541	4.71538e-07	-0.293565	0.00456167	13_40385395_C_G	-3.93714	0.000522522	-0.133014	0.224373	3.81768e-07	2.0852e-05
chr9_86977741_86989995	9_86982904_C_T	6.57531	4.71659e-07	0.188006	0.00458011	9_86982904_C_T	7.54708	4.05681e-08	0.197868	0.00210906	6.23854e-12	3.19246e-14
chr11_72145701_72155710	11_72153384_T_C	-6.57468	4.72433e-07	-0.24636	0.00458813	11_72153384_T_C	-9.35789	5.78143e-10	-0.349534	0.000764146	2.15953e-11	0
chr18_43261552_43269842	18_43267408_T_G	6.57406	4.73194e-07	0.323034	0.00458813	18_43267408_T_G	5.32105	1.2868e-05	0.306809	0.033599	3.89333e-10	2.92102e-09
chr2_173170827_173174032	2_173145785_C_T	-6.57398	4.73292e-07	-0.20981	0.00458813	2_173145785_C_T	-4.23304	0.000238301	-0.146568	0.15998	9.98783e-09	1.41307e-06
chr2_129393326_129403450	2_129396694_T_C	-6.57389	4.73397e-07	-0.235253	0.00458813	2_129396694_T_C	-8.94399	1.47053e-09	-0.238197	0.000898808	3.7621e-12	0
chr22_25148675_25150988	22_25093324_G_A	-6.57333	4.74075e-07	-0.267556	0.00458813	22_25136043_G_A	-4.59903	8.94617e-05	-0.265676	0.0979132	1.1895e-07	0.000207786
chr16_50987073_50989598	16_50951288_G_C	6.57331	4.7411e-07	0.806932	0.00458813	16_50951288_G_C	4.02949	0.000409335	0.458153	0.203146	7.46612e-07	2.79004e-06
chr6_38070802_38071972	6_37975181_G_C	-6.57283	4.74687e-07	-0.378324	0.00458813	6_37975181_G_C	-4.11781	0.000323843	-0.215182	0.183814	1.33089e-07	2.48938e-06
chr1_55489223_55493342	1_55493584_C_A	-6.57268	4.74882e-07	-0.487822	0.00458813	1_55493584_C_A	-5.4338	9.5166e-06	-0.468429	0.0281541	5.04146e-10	1.29519e-09
chr1_174984235_174987054	1_174964850_C_T	6.57156	4.76253e-07	0.307756	0.00460205	1_174964850_C_T	4.20037	0.000259976	0.231548	0.166676	1.37781e-08	5.61622e-07
chr2_169030268_169052334	2_169014103_T_C	6.57007	4.7809e-07	0.165801	0.00460205	2_169041386_T_G	-7.53014	4.22996e-08	-0.167142	0.00218155	6.84257e-11	1.02141e-13
chr19_41412936_41415959	19_41381334_G_A	-6.57006	4.78094e-07	-0.246868	0.00460205	19_41386282_G_C	-3.80671	0.000736357	-0.170654	0.256025	2.4148e-08	6.87023e-06
chr10_34999087_34999945	10_34985068_G_A	-6.57	4.78167e-07	-1.01618	0.00460205	10_35075793_T_C	-5.51086	7.74614e-06	-0.392945	0.0248954	2.63544e-05	0.000285203
chr22_18431808_18435781	22_18451977_C_T	-6.568	4.80651e-07	-0.249166	0.00463873	22_18481510_A_G	-6.10145	1.62008e-06	-0.244079	0.00970898	2.82584e-09	1.06622e-07
chr12_131243887_131247818	12_131245074_C_T	6.56771	4.81005e-07	0.698323	0.00463873	12_131245074_C_T	5.57711	6.49145e-06	0.699887	0.0223679	6.84839e-10	1.09023e-09
chr2_180234315_180235879	2_180231710_A_C	6.56655	4.82445e-07	0.980495	0.00465405	2_180231710_A_C	5.92543	2.57564e-06	0.970294	0.0127269	2.93042e-10	3.56087e-10
chr2_3507995_3511610	2_3504819_G_A	-6.56351	4.86246e-07	-0.465711	0.00465405	2_3514161_C_A	-8.33765	6.01369e-09	-0.750259	0.00120016	2.99293e-11	3.93019e-14
chr8_130417100_130418234	8_130417624_T_G	-6.56322	4.8662e-07	-0.568829	0.00465405	8_130417624_T_G	-6.95928	1.76558e-07	-0.413774	0.00380334	1.42867e-11	2.51932e-12
chr10_5973196_5976315	10_5961098_A_C	-6.56248	4.87543e-07	-0.341033	0.00466934	10_5961098_A_C	-6.34707	8.52243e-07	-0.387213	0.00683875	1.70293e-11	2.99787e-11
chr16_2610770_2611425	16_2516541_A_C	-6.56191	4.88265e-07	-1.18554	0.00466934	16_2583685_T_C	-6.18334	1.30694e-06	-0.86545	0.00859175	2.28413e-10	2.6141e-10
chr10_11066377_11067367	10_11066475_A_G	-6.56165	4.88593e-07	-0.86215	0.00466934	10_11064241_G_A	-6.11057	1.58171e-06	-1.10967	0.00952783	4.44757e-10	5.82467e-10
chr1_161494572_161506013	1_161497377_T_C	6.56141	4.88896e-07	0.159991	0.00468009	1_161490470_C_G	-6.63829	4.01012e-07	-0.100622	0.00495269	5.13769e-11	2.4553e-11
chr14_93764126_93780504	14_93798425_G_A	-6.5609	4.89543e-07	-0.160505	0.00468009	14_93737610_T_C	-5.80422	3.5495e-06	-0.154285	0.015603	1.7752e-10	9.26895e-09
chr2_68733087_68734081	2_68681524_A_T	-6.56077	4.897e-07	-0.645267	0.00468009	2_68684205_A_G	-4.31351	0.00019224	-0.638182	0.145655	7.02347e-08	4.61945e-07
chr5_147309091_147312147	5_147298470_T_A	6.56068	4.89817e-07	0.303335	0.00468009	5_147298470_T_A	4.0796	0.000358415	0.17298	0.192139	9.72473e-08	4.01576e-06
chr12_6414796_6423545	12_6416760_C_G	-6.56027	4.90331e-07	-0.153215	0.00468009	12_6339863_G_A	-3.54553	0.00145275	-0.142358	0.323107	5.00375e-08	0.000238939
chr4_99792521_99795077	4_99796005_A_G	6.55943	4.91393e-07	0.274168	0.00468009	4_99813491_C_A	7.22586	9.01469e-08	0.215851	0.00300822	1.01166e-10	6.41473e-13
chr1_17422268_17427449	1_17417313_C_T	-6.55869	4.92343e-07	-0.350169	0.00468328	1_17417313_C_T	-7.58412	3.70308e-08	-0.384908	0.00190332	2.5755e-12	2.43139e-14
chr11_116764714_116768527	11_116747282_C_G	-6.55819	4.92975e-07	-0.253245	0.00468328	11_116718802_G_T	-6.22958	1.15797e-06	-0.223934	0.0080968	4.10383e-10	6.33365e-09
chr2_48261185_48262393	2_48270092_T_C	-6.55814	4.93035e-07	-0.327506	0.00468328	2_48279577_G_C	-5.3687	1.1327e-05	-0.292679	0.0315788	9.22321e-10	6.51284e-09
chr11_6120559_6122035	11_6114380_T_G	-6.55649	4.95142e-07	-0.362021	0.00468328	11_6094864_T_C	-6.64495	3.94191e-07	-0.338081	0.00495105	3.03031e-11	9.89386e-12
chr6_136692179_136694339	6_136666113_A_C	-6.55623	4.95471e-07	-0.260786	0.00468328	6_136656063_C_T	-3.57655	0.00134089	-0.157898	0.315062	5.83359e-07	0.000753624
chr18_47458629_47462143	18_47459004_G_A	6.55595	4.95834e-07	0.472694	0.00468328	18_47465641_G_C	6.73688	3.11312e-07	0.582391	0.00456894	1.17423e-09	4.52794e-10
chr14_33163766_33169944	14_33175822_A_G	6.55542	4.96516e-07	0.280978	0.00468328	14_33175822_A_G	4.60053	8.91015e-05	0.20192	0.0977154	6.81902e-09	1.79282e-07
chr10_124085640_124090594	10_124088367_A_G	-6.55525	4.96726e-07	-0.382491	0.00468328	10_124088367_A_G	-5.35018	1.19026e-05	-0.267947	0.0323135	1.45156e-09	5.11981e-09
chr8_72158913_72160046	8_72088123_G_T	6.55522	4.96775e-07	0.681087	0.00468328	8_72088123_G_T	3.4469	0.00187196	0.405922	0.348324	7.76798e-07	1.09711e-05
chr3_194672926_194674942	3_194674114_C_A	6.55509	4.9694e-07	0.49566	0.00468328	3_194674114_C_A	5.66342	5.15859e-06	0.400525	0.0195808	3.42575e-10	6.41959e-10
chr3_101859774_101862616	3_101863476_T_C	6.55497	4.97091e-07	0.190541	0.00468328	3_101837764_G_A	3.7338	0.000891115	0.113918	0.274143	1.07285e-07	0.000137644
chr14_102457547_102459909	14_102459203_C_T	-6.55437	4.97862e-07	-0.299301	0.00469845	14_102459203_C_T	-5.31512	1.30739e-05	-0.322673	0.033868	4.7974e-10	4.65704e-09
chr2_100729273_100732159	2_100715431_T_A	-6.55405	4.98274e-07	-0.162923	0.00469845	2_100723645_A_G	3.38986	0.00216563	0.113822	0.362488	2.26989e-07	0.000606924
chr7_77075167_77078109	7_77072245_G_T	6.55378	4.98622e-07	0.306517	0.00469845	7_77072245_G_T	4.94995	3.48408e-05	0.217331	0.0585941	3.35887e-09	3.75315e-08
chr6_150333850_150337597	6_150337746_T_C	-6.55263	5.00101e-07	-0.208049	0.0047166	6_150343148_A_C	-8.13274	9.78657e-09	-0.229488	0.00127064	6.15171e-10	8.99281e-15
chr13_48276280_48281025	13_48315199_G_A	-6.55187	5.01083e-07	-0.530027	0.00472568	13_48315199_G_A	-5.40676	1.02303e-05	-0.471274	0.0295249	7.72709e-10	1.67409e-09
chr12_115199578_115208546	12_115200670_T_G	6.55113	5.0204e-07	0.874851	0.00472568	12_115200670_T_G	9.15444	9.12224e-10	0.964822	0.000764146	1.57801e-13	1.82077e-18
chr16_55814654_55822589	16_55842116_G_A	-6.55112	5.02054e-07	-0.49736	0.00472568	16_55842116_G_A	-6.21845	1.1922e-06	-0.462019	0.00816356	3.04581e-11	4.00837e-11
chr14_20665483_20666787	14_20665790_T_A	-6.55112	5.02058e-07	-0.584897	0.00472568	14_20665790_T_A	-9.32936	6.16127e-10	-0.615694	0.000764146	3.16192e-13	0
chr20_23715307_23716711	20_23712411_G_A	-6.55091	5.02332e-07	-0.540976	0.00472568	20_23721855_A_G	-5.03004	2.80941e-05	-0.423963	0.0518783	8.30363e-09	2.87611e-08
chr19_56094530_56100070	19_56090493_A_C	6.55067	5.02642e-07	0.2312	0.00472568	19_56090493_A_C	6.5816	4.64078e-07	0.246697	0.00525834	1.13935e-11	9.9166e-12
chr10_85676672_85678859	10_85679116_A_T	-6.55015	5.03323e-07	-0.578579	0.00472568	10_85679116_A_T	-6.29737	9.70082e-07	-0.621303	0.00738593	3.31249e-11	4.35504e-11
chr11_93421536_93423483	11_93400106_C_A	-6.54981	5.03765e-07	-0.627018	0.00474377	11_93400106_C_A	-2.57481	0.01583	-0.226591	0.541216	2.4191e-05	0.00186051
chr1_58855876_58858866	1_58947098_C_T	-6.54827	5.05766e-07	-0.384768	0.00478145	1_58947098_C_T	-3.20404	0.00346434	-0.236612	0.407712	2.44635e-07	2.3015e-05
chr1_227136220_227142764	1_227129249_C_T	-6.54817	5.05897e-07	-0.318817	0.00479799	1_227129249_C_T	-5.45437	9.00752e-06	-0.215231	0.0272071	1.14024e-09	5.24649e-09
chr17_37222179_37226176	17_37206686_C_T	-6.54778	5.06412e-07	-0.333772	0.00479799	17_37206686_C_T	-6.75487	2.97287e-07	-0.395507	0.0044754	7.87403e-12	4.76186e-12
chr2_44754018_44756046	2_44815072_C_T	6.54736	5.06961e-07	0.161721	0.00487322	2_44846213_A_G	-4.7736	5.59698e-05	-0.409729	0.0758059	8.75596e-08	0.00442961
chr1_58859787_58865561	1_58947098_C_T	-6.54595	5.08813e-07	-0.336874	0.00487322	1_58947098_C_T	-4.60418	8.82331e-05	-0.174052	0.0970976	9.40087e-08	9.86959e-07
chr11_59134308_59136961	11_59129579_T_C	-6.54574	5.09086e-07	-0.213894	0.00488036	11_59143129_G_A	-3.24701	0.00310992	-0.12674	0.397007	1.02105e-07	0.000826823
chr22_47446750_47450490	22_47473738_T_G	-6.54426	5.11033e-07	-0.524117	0.00488036	22_47466736_C_T	-6.30869	9.41876e-07	-0.409731	0.00729727	8.70304e-10	1.33519e-09
chr8_110744374_110747831	8_110721705_G_A	-6.54358	5.1193e-07	-0.333685	0.00488036	8_110721705_G_A	-7.30657	7.36717e-08	-0.350428	0.00275047	3.69749e-12	1.11133e-13
chr14_60168158_60174468	14_60144313_T_C	-6.54263	5.13194e-07	-0.251076	0.00488036	14_60159779_C_T	-7.53895	4.13895e-08	-0.265633	0.00210906	1.78113e-11	6.76126e-14
chr3_127605838_127607360	3_127625787_G_T	-6.54224	5.13709e-07	-0.238631	0.00488036	3_127622027_G_T	3.70141	0.000969692	0.172163	0.28225	3.4708e-08	1.34041e-05
chr22_35921555_35925335	22_35923105_G_A	-6.54173	5.14389e-07	-0.224941	0.00488036	22_35920896_C_G	-5.41989	9.87717e-06	-0.200228	0.0289702	3.82763e-09	2.46929e-07
chr8_636305_637941	8_560776_G_C	-6.54092	5.15461e-07	-0.547655	0.00488036	8_559071_A_G	-4.72891	6.31128e-05	-0.323422	0.0811459	9.79284e-08	4.78778e-07
chr2_225258579_225268205	2_225226172_G_A	-6.54034	5.16231e-07	-0.239773	0.00488036	2_225226172_G_A	-7.93043	1.59138e-08	-0.253356	0.00160569	5.83134e-12	2.44249e-15
chr6_44133047_44135958	6_44140818_C_G	6.53966	5.17149e-07	0.309824	0.00489677	6_44134782_G_T	8.26661	7.11529e-09	0.288262	0.00120016	6.61551e-12	2.65097e-16
chr1_17866535_17875267	1_17867774_C_A	6.53877	5.1834e-07	0.141049	0.00489677	1_17857601_G_A	-4.67916	7.21387e-05	-0.092995	0.0873831	2.22492e-08	2.39861e-05
chr14_72322547_72323988	14_72226175_A_G	-6.53556	5.22654e-07	-0.625777	0.00491005	14_72226175_A_G	-3.96794	0.000481709	-0.401294	0.217019	2.20211e-07	1.47623e-06
chr5_169317107_169323141	5_169321575_A_T	-6.53493	5.235e-07	-0.44187	0.00491005	5_169321575_A_T	-7.49787	4.58082e-08	-0.325061	0.00232259	1.44835e-11	8.52651e-14
chr4_130243779_130254304	4_130241377_G_T	6.53342	5.25557e-07	0.167247	0.00491005	4_130251795_A_G	6.06881	1.76514e-06	0.148597	0.0104177	3.94436e-11	4.61451e-10
chr10_108588053_108591536	10_108588437_A_C	-6.53322	5.25818e-07	-0.530234	0.00491005	10_108588437_A_C	-5.55519	6.88209e-06	-0.59191	0.0232145	6.37898e-10	1.32217e-09
chr21_40873757_40875901	21_40875174_A_C	6.53083	5.29076e-07	0.288431	0.00492485	21_40875174_A_C	6.95667	1.77732e-07	0.314777	0.00380334	7.03326e-12	1.09364e-12
chr17_71765434_71768801	17_71768124_G_A	6.52988	5.30386e-07	0.307058	0.00492485	17_71716447_C_A	-5.79832	3.60537e-06	-0.431843	0.0157532	5.79436e-10	4.68591e-09
chr17_53856083_53858130	17_53869411_A_G	-6.52965	5.30702e-07	-0.325827	0.00492485	17_53857327_A_C	-5.90602	2.71116e-06	-0.414622	0.0130326	8.2588e-09	1.98086e-07
chr17_63150063_63155207	17_63154324_G_A	6.52813	5.3278e-07	0.547154	0.0049575	17_63154324_G_A	5.4091	1.01664e-05	0.354879	0.0294153	4.24771e-09	7.4331e-09
chr1_142625633_142627678	1_142598230_T_A	-6.52745	5.3372e-07	-0.639116	0.0049575	1_142661962_C_T	-4.72409	6.39361e-05	-0.675256	0.0819173	1.82886e-05	0.0129316
chr4_175500572_175504501	4_175507963_C_T	6.52741	5.33778e-07	0.286311	0.0049575	4_175498137_C_T	7.37034	6.28485e-08	0.282506	0.00272654	2.8414e-10	7.71894e-13
chr3_10165342_10166783	3_10072510_G_A	6.52721	5.34052e-07	0.457055	0.0049575	3_10065426_C_T	6.66356	3.75772e-07	0.41598	0.00495105	1.67666e-10	4.5425e-11
chr19_7782271_7790334	19_7779207_C_T	-6.52656	5.34953e-07	-0.275797	0.00497537	19_7779207_C_T	-5.4181	9.92476e-06	-0.234929	0.0290745	3.62735e-10	2.92149e-09
chr4_144874428_144876484	4_144881541_C_T	6.52586	5.35922e-07	0.406675	0.00499323	4_144899333_G_A	6.99164	1.62649e-07	0.470288	0.00367528	1.70212e-10	2.11965e-11
chr2_173964508_173967099	2_173966589_T_A	-6.52537	5.36602e-07	-0.357953	0.00501107	2_173966589_T_A	-6.29724	9.70423e-07	-0.347017	0.00739804	1.9197e-11	2.59738e-11
chr16_89150775_89151778	16_89146775_G_A	6.52507	5.37019e-07	0.771404	0.00502891	16_89159920_G_T	6.35517	8.34468e-07	0.644169	0.0068322	6.89689e-11	7.93118e-11
chr11_93506375_93509405	11_93507819_G_C	-6.52424	5.38166e-07	-0.26071	0.00504513	11_93507819_G_C	-7.36417	6.38199e-08	-0.271284	0.00274695	6.68587e-12	8.69305e-14
chr8_98856070_98857328	8_98857979_G_A	6.52377	5.38826e-07	0.751998	0.00504513	8_98857011_C_T	5.74614	4.14061e-06	0.716941	0.0170086	1.14539e-09	1.60519e-09
chr21_31311445_31313627	21_31281843_T_A	-6.5229	5.40036e-07	-0.49504	0.00505975	21_31276677_A_T	-4.56393	9.83003e-05	-0.281948	0.102833	9.88606e-08	9.94501e-07
chr15_48887749_48890585	15_48888988_A_T	-6.52201	5.41281e-07	-0.432431	0.00505975	15_48881833_T_C	-7.88153	1.79126e-08	-0.316283	0.00160569	1.48134e-11	7.43849e-15
chr16_78876948_78877896	16_78901082_A_T	-6.52194	5.41379e-07	-0.876596	0.00505975	16_78901082_A_T	-5.31113	1.32147e-05	-0.624224	0.0340658	9.46299e-09	1.26745e-08
chr8_62715177_62716878	8_62716156_C_T	6.5214	5.42133e-07	0.862546	0.00507273	8_62716303_G_C	5.53444	7.27379e-06	0.721208	0.0243164	1.00956e-08	1.64574e-08
chr3_141566765_141574686	3_141576832_G_A	-6.52108	5.4259e-07	-0.326518	0.00507273	3_141576832_G_A	-5.09009	2.39086e-05	-0.289475	0.047089	1.17072e-09	9.11321e-09
chr18_3489718_3490562	18_3488457_G_A	-6.5209	5.42846e-07	-0.644719	0.00507273	18_3488457_G_A	-4.70716	6.69114e-05	-0.58629	0.0840293	1.23895e-08	3.47603e-08
chr6_125361796_125365801	6_125365473_C_T	6.52052	5.43371e-07	0.215508	0.00507273	6_125365766_G_T	5.43659	9.44595e-06	0.148262	0.0280416	1.1076e-09	1.46344e-08
chr15_32815212_32816575	15_32806524_A_T	6.51835	5.46434e-07	0.415374	0.00509061	15_32806524_A_T	6.29699	9.71047e-07	0.421907	0.00739804	2.16681e-11	2.90732e-11
chr12_101797818_101800945	12_101783108_G_A	-6.51786	5.4713e-07	-0.231208	0.00509061	12_101799271_C_T	-4.19725	0.00026215	-0.135806	0.16744	6.06004e-07	0.00417621
chr5_73213533_73216458	5_73211477_A_T	-6.51727	5.47954e-07	-0.42852	0.00509061	5_73211477_A_T	-6.54054	5.15974e-07	-0.428053	0.00546977	9.8993e-12	8.44758e-12
chr16_1292748_1298628	16_1276190_C_G	-6.51718	5.4809e-07	-0.572747	0.00509061	16_1276190_C_G	-5.87844	2.91625e-06	-0.546392	0.0137414	1.79416e-10	2.68822e-10
chr20_24712881_24715676	20_24711480_T_A	6.51646	5.49104e-07	1.22329	0.00509061	20_24711480_T_A	5.85186	3.12872e-06	1.15908	0.0143295	6.36326e-10	7.30429e-10
chr2_127638209_127640525	2_127639995_A_G	-6.51633	5.49299e-07	-0.602311	0.00509061	2_127638990_G_A	-6.445	6.6075e-07	-0.587723	0.00608391	6.15684e-09	1.60874e-08
chr11_75070494_75073006	11_75069871_T_G	6.51606	5.49682e-07	0.329163	0.00509061	11_75069871_T_G	6.36532	8.12712e-07	0.316134	0.0068322	1.68986e-11	1.94424e-11
chr2_28442784_28449281	2_28445438_C_T	-6.51567	5.50226e-07	-0.292423	0.00509061	2_28445438_C_T	-6.64779	3.91322e-07	-0.282575	0.00495105	1.06271e-11	4.65272e-12
chr9_95494895_95526283	9_95565998_G_A	6.51466	5.51665e-07	0.113414	0.00509061	9_95571372_G_A	4.05954	0.00037801	0.117011	0.196227	1.79589e-08	8.90031e-05
chr8_11637009_11643298	8_11638878_C_G	6.51439	5.52052e-07	0.303612	0.00509061	8_11638878_C_G	6.38018	7.81899e-07	0.258144	0.00666142	2.41529e-11	2.15671e-11
chr1_154708175_154710514	1_154693538_G_A	-6.51419	5.5234e-07	-0.284081	0.00509061	1_154795277_G_T	-3.51004	0.00159185	-0.17823	0.332569	8.93414e-08	1.34468e-05
chr1_168530988_168532278	1_168543404_T_C	6.51275	5.54402e-07	0.343946	0.00509061	1_168543404_T_C	5.73388	4.27764e-06	0.299884	0.0172828	1.54925e-10	4.60162e-10
chr9_68366590_68367281	9_68439459_G_C	-6.51238	5.54937e-07	-0.422091	0.00509061	9_68311175_T_A	5.1305	2.14505e-05	0.452947	0.0443004	1.22635e-06	0.00326669
chr10_3696556_3698853	10_3635369_G_A	-6.51099	5.5694e-07	-0.291368	0.00510349	10_3700290_G_A	4.41975	0.000144687	0.139374	0.126379	2.075e-06	0.0617799
chr20_42549160_42550759	20_42577362_C_T	-6.51086	5.57125e-07	-0.218009	0.00510349	20_42580458_C_T	-3.73087	0.000897967	-0.169265	0.274777	3.4849e-08	1.39494e-05
chr9_123912097_123914220	9_123913665_T_C	6.5107	5.57354e-07	0.246149	0.00510349	9_123913665_T_C	4.67499	7.29518e-05	0.24452	0.0876779	2.95641e-09	1.11555e-07
chr7_76751860_76753023	7_76752369_A_G	6.51032	5.57894e-07	0.239445	0.00510349	7_76746831_T_C	4.27258	0.000214444	0.21248	0.153014	1.02258e-08	8.61913e-07
chr21_16116341_16120185	21_16117086_G_C	6.50941	5.59214e-07	0.148719	0.0051404	21_16137349_A_G	-3.11172	0.00436149	-0.0844701	0.430279	4.95839e-07	0.00514122
chr2_114456262_114459921	2_114439648_C_T	6.50695	5.62792e-07	0.198728	0.00521578	2_114448296_G_A	5.5027	7.91685e-06	0.152442	0.0251701	1.9564e-08	1.92521e-06
chr7_36546088_36547957	7_36546069_T_G	-6.50522	5.65304e-07	-0.418531	0.00522521	7_36546069_T_G	-7.79869	2.19034e-08	-0.552676	0.00166272	3.37486e-12	4.15223e-14
chr13_110413520_110418926	13_110401546_G_C	6.50508	5.6552e-07	0.224093	0.00522521	13_110446342_A_G	-4.75633	5.86287e-05	-0.185977	0.077958	2.61879e-07	8.03566e-05
chr2_213171692_213172662	2_213140727_A_G	-6.50439	5.66519e-07	-0.862555	0.00522521	2_213135079_C_T	-2.75411	0.0104018	-0.31495	0.508166	3.71557e-05	0.00162711
chr1_183698803_183701583	1_183671556_C_G	-6.50403	5.67055e-07	-0.315141	0.00522521	1_183671556_C_G	-4.21232	0.000251831	-0.168153	0.16452	1.78331e-07	3.73496e-06
chr21_9489238_9489768	21_9479837_T_C	6.50389	5.67261e-07	0.838487	0.00522521	21_9544268_C_T	4.68135	7.17157e-05	0.617032	0.0872002	1.76387e-05	0.000916697
chr14_24419236_24422831	14_24412589_A_G	-6.50331	5.6811e-07	-0.368611	0.00522521	14_24412589_A_G	-6.05604	1.82546e-06	-0.383068	0.0106862	5.17033e-11	1.04859e-10
chr1_55259167_55263129	1_55259667_G_A	-6.50197	5.70083e-07	-0.398416	0.00524887	1_55261752_C_T	-7.53126	4.21831e-08	-0.417952	0.00218155	1.41019e-06	1.50187e-10
chr14_75784001_75789002	14_75787011_A_G	-6.50172	5.70454e-07	-0.342421	0.00524887	14_75787011_A_G	-5.46486	8.7586e-06	-0.311596	0.0267746	3.85478e-10	1.59084e-09
chr17_34523481_34524022	17_34617982_G_A	6.5012	5.71219e-07	3.62648	0.00524887	17_34617982_G_A	5.1371	2.10739e-05	2.44059	0.0439159	2.15789e-07	2.31027e-07
chr19_55370931_55374383	19_55376569_A_G	6.50117	5.71271e-07	0.569999	0.00524887	19_55376569_A_G	7.03674	1.45105e-07	0.593191	0.0035618	2.61527e-12	1.09365e-12
chr3_98251160_98252938	3_98252027_G_A	-6.50093	5.71622e-07	-0.582851	0.00524887	3_98252027_G_A	-7.07897	1.30423e-07	-0.638853	0.00341704	2.41873e-12	1.09712e-12
chr2_181307420_181310096	2_181307816_A_C	6.50077	5.71863e-07	0.294827	0.00524887	2_181307816_A_C	5.3075	1.33436e-05	0.273499	0.0342286	5.53857e-10	4.20919e-09
chr12_57091550_57105882	12_57139199_A_C	6.50063	5.72069e-07	0.0930898	0.00524887	12_57063286_C_T	4.38715	0.000157879	0.0812101	0.131757	1.36757e-07	0.0051235
chr17_44179516_44187611	17_44080039_T_G	-6.49929	5.74057e-07	-1.86039	0.00524887	17_44080039_T_G	-7.53445	4.18516e-08	-1.6771	0.00214679	3.69926e-13	2.64455e-13
chr19_39249283_39251741	19_39170908_G_A	-6.49885	5.74709e-07	-0.481531	0.00524887	19_39246976_G_A	-8.56132	3.55671e-09	-0.667977	0.00101701	7.8092e-12	7.77156e-16
chr6_158690651_158694812	6_158657914_C_G	-6.49739	5.76886e-07	-0.298813	0.0052631	6_158687399_A_C	-4.31431	0.000191831	-0.192567	0.145521	1.66591e-07	1.38679e-05
chr2_75171577_75173815	2_75185856_G_T	6.49723	5.77121e-07	0.28846	0.0052631	2_75185856_G_T	9.4103	5.14505e-10	0.389731	0.000764146	1.14346e-11	5.17308e-19
chr6_169989568_169991237	6_169979156_C_T	6.49622	5.78638e-07	0.319767	0.0052631	6_169918881_A_G	-5.01382	2.93454e-05	-0.401365	0.0530659	8.03213e-09	1.66388e-07
chr12_1199999_1202320	12_1191455_G_A	-6.49572	5.79382e-07	-0.561309	0.0052806	12_1191455_G_A	-8.14877	9.4187e-09	-0.537107	0.00124321	1.01186e-12	1.11022e-15
chr3_81551471_81553056	3_81563089_C_A	6.4949	5.80617e-07	0.254344	0.00529643	3_81541857_C_T	4.55799	9.98803e-05	0.185007	0.103833	6.16783e-08	1.11798e-05
chr2_29495127_29498634	2_29403950_A_G	6.49485	5.80689e-07	0.726124	0.00529643	2_29403950_A_G	7.78574	2.26052e-08	0.809516	0.00169974	6.19943e-13	2.8155e-14
chr2_135439528_135442244	2_135437405_G_A	6.4934	5.82865e-07	0.325564	0.005304	2_135438404_G_A	-5.80262	3.56456e-06	-0.333313	0.0156371	1.96469e-10	6.90663e-10
chr19_49376371_49387408	19_49371173_G_A	6.49314	5.83266e-07	0.116781	0.005304	19_49319664_C_A	-3.1475	0.00399006	-0.079846	0.421566	1.56546e-07	0.0101516
chr9_21067517_21068755	9_21048411_A_G	-6.49301	5.83466e-07	-0.317026	0.005304	9_21114105_A_G	3.01314	0.00556349	0.304924	0.453724	1.27354e-06	0.177897
chr2_87986917_87987722	2_87978227_G_A	-6.49209	5.84854e-07	-0.495217	0.005304	2_88035183_C_G	-3.836	0.000681886	-0.489436	0.249388	5.1284e-07	8.64964e-05
chr1_25594615_25596526	1_25561667_G_A	-6.49132	5.8602e-07	-2.73914	0.005304	1_25626166_C_A	-5.31296	1.31499e-05	-2.28551	0.0339626	3.17299e-08	3.43601e-08
chr11_123944750_123947777	11_123927888_A_G	-6.49128	5.86086e-07	-0.305288	0.005304	11_123927888_A_G	-4.14502	0.000301247	-0.224147	0.178069	2.66289e-08	8.28548e-07
chr7_152582114_152583369	7_152589802_C_T	-6.49075	5.8689e-07	-0.468188	0.005304	7_152581966_T_G	-6.89949	2.05522e-07	-0.508821	0.0041872	4.65942e-08	1.35598e-09
chr7_102112155_102118518	7_102111183_T_C	6.49009	5.87889e-07	0.236069	0.00532143	7_102101510_G_A	5.75421	4.05292e-06	0.198221	0.0168035	8.80812e-08	1.84845e-05
chr9_69379380_69381293	9_69463262_C_G	6.48919	5.89258e-07	0.973561	0.00535625	9_69372868_G_A	5.71137	4.54122e-06	0.824368	0.0178759	4.50534e-08	7.80014e-08
chr2_46909143_46910150	2_46900000_G_A	6.48852	5.90287e-07	0.335358	0.00535625	2_46899285_G_A	6.05839	1.8142e-06	0.382938	0.0106186	1.23748e-10	3.80582e-10
chr13_34330028_34333316	13_34346048_A_G	-6.48751	5.91824e-07	-0.163956	0.00536367	13_34326772_A_T	-5.58525	6.35213e-06	-0.176963	0.0220545	1.99671e-10	5.95427e-09
chr11_33408001_33412762	11_33394202_A_G	6.4872	5.92306e-07	0.341914	0.00536367	11_33398434_G_A	5.42321	9.79003e-06	0.267873	0.0288434	8.15789e-07	5.6199e-05
chr10_6860623_6862290	10_6857285_A_T	-6.48704	5.92543e-07	-0.559389	0.00536367	10_6857285_A_T	-6.88507	2.13207e-07	-0.688676	0.00431579	7.3801e-12	6.17306e-12
chr4_17476528_17480991	4_17478743_G_T	-6.48608	5.9403e-07	-0.529084	0.00536367	4_17478743_G_T	-4.61166	8.64788e-05	-0.587139	0.0960608	1.48879e-08	6.47256e-08
chr2_201485218_201486409	2_201505953_C_T	-6.48602	5.94117e-07	-0.433524	0.00536367	2_201505953_C_T	-5.62229	5.75532e-06	-0.439918	0.0210871	3.39216e-10	7.75406e-10
chr2_238536737_238540849	2_238538276_A_G	-6.48596	5.94213e-07	-0.295446	0.00536367	2_238538276_A_G	-8.03183	1.24639e-08	-0.375971	0.00138418	9.12936e-12	5.55112e-15
chr3_108030261_108031798	3_107955515_A_G	6.48551	5.94898e-07	0.191159	0.00536367	3_107992191_A_G	3.58948	0.00129681	0.140148	0.311669	2.88643e-07	0.000901691
chr2_242227145_242231750	2_242212672_G_A	-6.48384	5.97484e-07	-0.190443	0.0053967	2_242212672_G_A	-5.2993	1.36399e-05	-0.191185	0.0347121	3.89031e-10	9.81224e-09
chr6_130922074_130925305	6_130923678_A_G	6.48305	5.98708e-07	1.02327	0.0053967	6_130923678_A_G	5.6118	5.91846e-06	0.917153	0.0213388	1.797e-09	2.16918e-09
chr7_81560166_81561948	7_81559636_C_T	-6.48301	5.98768e-07	-0.35771	0.0053967	7_81559636_C_T	-6.59876	4.43981e-07	-0.414009	0.00525499	1.3551e-11	1.16033e-11
chr5_156884032_156893650	5_156890897_C_G	-6.48216	6.00083e-07	-0.196535	0.00541069	5_156890897_C_G	-6.47946	6.043e-07	-0.18204	0.0059233	1.95461e-11	1.82269e-11
chr3_24524773_24528239	3_24461325_T_C	-6.48199	6.0035e-07	-0.202322	0.00541069	3_24463235_T_C	3.58713	0.0013047	0.122787	0.312145	3.11015e-07	0.00019553
chr1_242001259_242003388	1_242006423_C_T	-6.4817	6.00793e-07	-0.429915	0.00541069	1_241996142_G_A	-8.62099	3.09518e-09	-0.639567	0.00101701	3.04502e-11	2.10942e-15
chr12_120106061_120115096	12_120111173_A_G	-6.48049	6.02691e-07	-0.206543	0.0054213	12_120036209_T_C	-4.32208	0.00018789	-0.144219	0.144177	2.16434e-08	1.98617e-06
chr16_5148720_5151486	16_5170578_C_G	6.48018	6.03169e-07	0.313029	0.0054213	16_5160522_C_T	5.61739	5.83102e-06	0.234409	0.0212165	1.50189e-07	7.63938e-06
chr2_87872118_87873363	2_87879097_A_G	-6.47878	6.0536e-07	-0.528023	0.0054213	2_87875424_G_T	6.02554	1.97803e-06	0.408628	0.0111127	1.08744e-07	7.7124e-07
chr18_3169304_3181163	18_3172307_G_A	6.4773	6.07681e-07	0.149002	0.0054213	18_3172307_G_A	6.63455	4.04884e-07	0.162107	0.00495269	1.69095e-11	1.64395e-11
chr19_867958_875259	19_866018_G_A	6.47695	6.08233e-07	0.229614	0.0054213	19_867872_G_A	8.55025	3.64976e-09	0.21231	0.00116167	1.70068e-08	1.55338e-15
chr4_48013933_48016268	4_47991882_G_A	-6.47644	6.09043e-07	-0.333736	0.00543691	4_47999719_T_C	-4.39688	0.000153821	-0.325148	0.130127	2.12804e-07	2.80066e-05
chr13_91707776_91709827	13_91708800_G_A	6.47633	6.09215e-07	0.41622	0.00543691	13_91708800_G_A	5.40321	1.03278e-05	0.365802	0.0297758	7.4679e-10	1.98652e-09
chr20_56320859_56327219	20_56223317_T_G	6.47469	6.11806e-07	0.176446	0.00546637	20_56349509_C_T	3.94629	0.00051005	0.150679	0.222296	1.72042e-07	0.000732448
chr19_55466006_55468009	19_55466625_T_A	6.47466	6.11862e-07	0.718664	0.00546637	19_55466625_T_A	6.50208	5.69926e-07	0.653746	0.00585539	2.67824e-11	2.71142e-11
chr7_15258267_15259867	7_15279869_T_C	-6.47409	6.12756e-07	-0.519478	0.00546637	7_15192884_T_C	-4.14571	0.000300689	-0.445366	0.177932	4.96354e-08	3.74244e-07
chr6_125575966_125577556	6_125553908_T_C	6.47387	6.13109e-07	0.359657	0.00546637	6_125481306_C_T	-4.78084	5.4892e-05	-0.353988	0.0750888	8.83069e-09	9.45021e-08
chr3_124463300_124466123	3_124436998_T_G	-6.47371	6.13365e-07	-0.358679	0.00546637	3_124454174_A_G	-3.48739	0.00168728	-0.164932	0.338576	1.02453e-06	7.36788e-05
chr11_131723269_131725012	11_131693277_C_T	-6.47119	6.17383e-07	-0.487003	0.00550082	11_131694876_A_C	-7.0691	1.33713e-07	-0.393298	0.00347637	1.53979e-10	5.59131e-12
chr2_111620627_111622712	2_111660710_T_A	-6.47005	6.19216e-07	-0.308871	0.00550082	2_111609619_G_T	-5.33671	1.23396e-05	-0.226698	0.0328545	1.00651e-08	7.54974e-08
chr3_152793930_152796239	3_152836481_T_C	6.47001	6.19277e-07	0.31684	0.00551802	3_152842504_G_T	4.77293	5.60706e-05	0.199585	0.0758736	9.79763e-08	3.24809e-06
chr9_71453110_71454291	9_71451982_G_A	-6.46777	6.22883e-07	-0.649059	0.00552334	9_71451982_G_A	-5.01713	2.90854e-05	-0.454527	0.0528705	1.70127e-08	3.02459e-08
chr3_27628791_27640185	3_27636866_G_A	-6.4676	6.23155e-07	-0.159048	0.00552334	3_27615285_G_A	-4.35552	0.000171822	-0.0685328	0.137411	1.46609e-07	4.69625e-05
chr14_69904611_69907708	14_69825614_G_A	6.46736	6.23534e-07	0.612382	0.00552334	14_69810752_A_G	3.80975	0.000730506	0.445172	0.255477	7.01969e-07	4.61338e-06
chr10_98103685_98105568	10_98075494_T_A	6.4673	6.23635e-07	0.335048	0.00552334	10_98075494_T_A	7.47407	4.8586e-08	0.33681	0.0024038	5.54421e-12	4.74936e-14
chr4_48129346_48133334	4_48128850_G_T	6.46728	6.2367e-07	0.287519	0.00552334	4_48164537_A_G	-4.99641	3.07513e-05	-0.151641	0.0547283	1.20946e-08	1.28027e-07
chr1_66964639_66969918	1_66955878_T_C	-6.46717	6.2385e-07	-0.321271	0.00552334	1_66956685_A_G	-9.41469	5.09519e-10	-0.465171	0.000764146	1.73622e-07	3.33067e-16
chr17_1340491_1346044	17_1346110_A_T	6.46693	6.24234e-07	0.257947	0.00552334	17_1346110_A_T	7.1983	9.65979e-08	0.328643	0.00312446	1.93968e-11	1.02719e-12
chr19_28270217_28273664	19_28317468_T_C	-6.46581	6.26057e-07	-0.186979	0.00552334	19_28220381_G_A	-4.61351	8.60499e-05	-0.175436	0.0957853	9.34e-09	1.54164e-06
chr3_123985527_123988407	3_123979321_A_G	6.46504	6.27303e-07	0.456555	0.0055337	3_124046449_T_C	5.05098	2.65569e-05	0.363572	0.0502098	1.67845e-07	3.11593e-06
chr6_53475652_53478572	6_53470399_G_A	-6.46489	6.27547e-07	-0.274151	0.0055337	6_53498047_C_T	-6.8735	2.19582e-07	-0.286021	0.00432011	3.52234e-07	1.24698e-09
chr2_101608578_101609468	2_101604246_A_G	6.46484	6.27629e-07	0.875518	0.0055337	2_101608986_T_A	5.74073	4.2006e-06	0.569375	0.0171214	1.14214e-06	3.63345e-06
chr9_102826433_102831220	9_102924700_C_T	-6.46477	6.27738e-07	-0.152678	0.0055337	9_102855934_A_G	-5.41622	9.97458e-06	-0.14956	0.0290781	4.84606e-09	9.45423e-07
chr12_97301617_97305603	12_97299298_G_T	-6.46429	6.2853e-07	-0.142491	0.0055337	12_97305338_C_T	-5.72342	4.39816e-06	-0.158334	0.0174866	1.01947e-10	2.82961e-09
chr2_219025082_219028680	2_219051217_A_T	-6.46405	6.28916e-07	-0.549461	0.00554573	2_218955562_T_C	-5.88635	2.85582e-06	-0.383014	0.0135619	2.41262e-10	3.53896e-10
chr7_76182979_76187822	7_76175660_A_G	6.46389	6.29177e-07	0.143003	0.00554573	7_76192680_T_C	-7.31212	7.26584e-08	-0.240368	0.00275047	1.58269e-07	1.01016e-10
chr7_134944701_134948524	7_134939047_C_T	-6.46363	6.29597e-07	-0.488119	0.00554573	7_134939047_C_T	-5.50031	7.96755e-06	-0.451464	0.0252906	7.10142e-10	1.39361e-09
chr1_25655247_25661655	1_25561667_G_A	-6.46341	6.29953e-07	-2.88631	0.00554573	1_25626166_C_A	-5.3337	1.24395e-05	-2.39108	0.0329447	7.52403e-08	8.13835e-08
chr1_144055212_144056257	1_143959187_A_T	-6.46278	6.30991e-07	-1.03323	0.00556113	1_143978863_G_T	-3.87176	0.000620733	-0.31108	0.240377	0.000361386	0.140262
chr12_132150372_132152680	12_132165401_C_A	6.46272	6.31085e-07	0.418281	0.00556113	12_132158462_C_G	5.31562	1.30565e-05	0.384884	0.033868	1.43986e-09	4.32629e-09
chr2_180216502_180218491	2_180215310_T_C	6.46172	6.32717e-07	0.5392	0.0055731	2_180217735_A_C	6.12011	1.5426e-06	0.661431	0.00934701	3.78315e-10	6.10769e-10
chr15_41371693_41372619	15_41367146_T_C	-6.46115	6.33653e-07	-0.72339	0.0055731	15_41367146_T_C	-7.61909	3.398e-08	-0.917756	0.00190332	1.37257e-12	2.25153e-13
chr9_73098322_73123312	9_73103141_T_A	-6.461	6.339e-07	-0.138768	0.0055731	9_73103141_T_A	-7.15245	1.08387e-07	-0.137861	0.00328279	1.20257e-11	6.2339e-13
chr2_208964084_208967469	2_208970802_G_T	-6.46083	6.34187e-07	-0.255697	0.0055731	2_209031677_C_T	6.26875	1.04532e-06	0.242685	0.00768441	5.16883e-07	0.000118229
chr19_12876551_12879036	19_12876964_G_C	-6.45933	6.36658e-07	-0.621247	0.00558846	19_12876964_G_C	-6.10746	1.59471e-06	-0.619331	0.00960271	1.14771e-10	1.46277e-10
chr13_27986880_27991559	13_27988584_G_A	-6.45882	6.375e-07	-0.201909	0.00558846	13_27989370_T_C	-7.17229	1.03116e-07	-0.236815	0.00317396	5.97603e-11	1.29907e-12
chr14_58946231_58947662	14_58946938_C_T	-6.45852	6.37994e-07	-0.681649	0.00559867	14_58946938_C_T	-5.07248	2.50666e-05	-0.475935	0.0485962	1.72885e-08	2.81499e-08
chr7_114774058_114778471	7_114763473_A_C	6.45827	6.38403e-07	0.140008	0.00559867	7_114689426_T_C	-2.29031	0.0300397	-0.150664	0.58047	2.43962e-07	0.111106
chr21_41927507_41929472	21_41924376_C_A	6.45819	6.38537e-07	0.29952	0.00559867	21_41927859_T_C	6.51519	5.50919e-07	0.274702	0.00576384	3.26358e-11	1.46722e-11
chr7_75072413_75072954	7_75111362_G_A	6.45767	6.39403e-07	0.322924	0.00559867	7_75166401_C_T	-4.53137	0.000107273	-0.233498	0.108002	1.284e-06	0.000480533
chr5_114711249_114716786	5_114715677_C_G	6.45759	6.3953e-07	0.278971	0.00559867	5_114796598_C_G	4.98611	3.16136e-05	0.219918	0.0554214	3.5498e-08	9.79189e-07
chr16_32360462_32365512	16_32315607_T_C	6.45729	6.40032e-07	0.858442	0.0056344	16_32353804_A_G	-6.37729	7.87795e-07	-1.24901	0.00672813	4.68702e-08	8.80857e-08
chr6_72203043_72207744	6_72209727_A_G	6.45669	6.41025e-07	0.280566	0.00564281	6_72124994_G_A	-3.42551	0.00197723	-0.103005	0.353833	6.29301e-06	0.0502234
chr19_38996780_38998739	19_39015454_T_C	-6.45612	6.41983e-07	-0.372698	0.00564281	19_38996640_A_G	-5.03707	2.7568e-05	-0.299195	0.0513336	6.48264e-08	1.59461e-06
chr20_5572555_5590385	20_5557859_C_T	-6.45589	6.42362e-07	-0.110344	0.00564281	20_5526032_A_G	-7.22244	9.09236e-08	-0.124809	0.00300822	3.00702e-08	2.0832e-11
chr1_100191290_100195396	1_100202185_A_G	6.45557	6.42898e-07	0.221172	0.00564281	1_100253103_A_C	6.36676	8.09667e-07	0.154525	0.0068322	7.57358e-10	4.49978e-09
chr3_134581812_134585631	3_134578401_G_A	6.45492	6.43978e-07	0.314991	0.00564281	3_134578464_G_A	-4.21405	0.000250671	-0.189811	0.164159	5.47738e-08	1.8981e-06
chr12_9539397_9542072	12_9570798_A_G	-6.45433	6.44956e-07	-0.224771	0.00564281	12_9458138_C_A	-4.02063	0.00041905	-0.243584	0.204823	2.14717e-07	0.000192242
chr6_127776864_127781779	6_127814881_A_G	-6.45408	6.45385e-07	-0.126124	0.00565806	6_127796326_G_C	-5.34852	1.19555e-05	-0.112256	0.0323574	1.09628e-08	7.67081e-06
chr2_112516212_112517432	2_112552970_T_A	6.45368	6.46056e-07	0.534189	0.00565806	2_112527650_C_T	4.56521	9.79614e-05	0.497582	0.102656	5.29025e-07	1.22203e-05
chr15_57654851_57658433	15_57655776_G_A	6.4528	6.47528e-07	0.194341	0.00566812	15_57665278_T_C	-4.28795	0.000205822	-0.267489	0.150112	2.73874e-07	0.000135972
chr2_86123487_86137075	2_86145787_T_C	-6.45267	6.4775e-07	-0.153186	0.00566812	2_86122942_A_G	-5.53774	7.20998e-06	-0.108829	0.0241344	2.86662e-09	1.80024e-07
chr7_143141317_143143559	7_143121621_G_C	-6.45183	6.49157e-07	-0.404735	0.00566812	7_143101736_A_G	4.97721	3.23789e-05	0.251563	0.0561555	1.22578e-06	4.61034e-05
chr16_9017992_9019953	16_9096723_A_G	6.45098	6.50594e-07	0.251238	0.00566812	16_9079097_A_G	2.81059	0.0090916	0.10917	0.497505	2.08362e-06	0.0641785
chr16_50890655_50892321	16_50951288_G_C	6.44974	6.52675e-07	0.616079	0.00566812	16_50954820_A_G	-4.18887	0.000268064	-0.31497	0.169194	8.50161e-07	6.52015e-06
chr9_46123478_46124051	9_46141595_T_G	-6.44764	6.56253e-07	-0.878916	0.00573922	9_46121530_G_A	-5.43714	9.43215e-06	-1.20218	0.0280406	1.23482e-06	7.74796e-06
chr12_27344238_27348565	12_27245372_G_A	6.44729	6.56846e-07	0.417364	0.00573922	12_27245372_G_A	5.68329	4.89309e-06	0.375214	0.0188874	3.09998e-10	6.254e-10
chr1_111470118_111471902	1_111465615_A_C	6.44588	6.59257e-07	0.48984	0.00577474	1_111465615_A_C	4.27116	0.00021526	0.431013	0.153275	3.17631e-08	1.90902e-07
chr8_71572298_71577031	8_71573791_C_T	-6.44554	6.59824e-07	-0.224285	0.00578986	8_71573791_C_T	-6.70165	3.4075e-07	-0.215423	0.00477749	1.88694e-11	5.20906e-12
chr1_157238917_157241807	1_157213491_T_G	6.44546	6.59961e-07	0.25069	0.00578986	1_157240558_G_T	-5.31863	1.29517e-05	-0.15381	0.0337205	6.83426e-07	6.08748e-05
chr10_74394375_74400148	10_74295108_T_G	-6.44397	6.62529e-07	-0.217178	0.0058404	10_74295108_T_G	-4.7008	6.80658e-05	-0.17826	0.0847834	3.92683e-09	1.33633e-07
chr1_184079324_184080540	1_184049394_C_T	6.44392	6.62615e-07	0.302186	0.0058404	1_184024733_G_A	-3.87016	0.000623343	-0.444641	0.240859	9.79862e-07	0.000598786
chr5_150606374_150609067	5_150624597_A_G	6.44392	6.62617e-07	0.19649	0.0058404	5_150620598_G_A	3.75446	0.000844283	0.149878	0.268671	2.47605e-07	0.000550866
chr3_177863928_177864914	3_177860012_T_A	-6.44382	6.62784e-07	-0.563013	0.00585015	3_177865560_G_T	-4.56546	9.7898e-05	-0.300218	0.10264	5.2884e-07	1.80416e-06
chr4_124518445_124525173	4_124528452_G_A	-6.44213	6.65692e-07	-0.178046	0.00585015	4_124528452_G_A	-6.93508	1.87747e-07	-0.172827	0.00389886	1.63829e-11	1.66245e-12
chr3_46070556_46072900	3_46059139_G_T	-6.44156	6.66686e-07	-0.271621	0.00585015	3_46059139_G_T	-10.1842	9.58399e-11	-0.304895	0.000764146	5.58642e-12	0
chr22_20088466_20090593	22_20053154_C_T	6.44114	6.67399e-07	0.771321	0.00585015	22_20053154_C_T	4.56591	9.77795e-05	0.666147	0.102589	4.43695e-08	8.84628e-08
chr8_58309164_58313463	8_58271471_G_A	-6.43932	6.70563e-07	-0.519257	0.00585015	8_58271471_G_A	-8.77338	2.1749e-09	-0.542591	0.000898808	9.86433e-13	2.22045e-16
chr17_44213467_44214228	17_44305689_A_G	-6.43766	6.73467e-07	-1.73576	0.00592265	17_44113491_T_C	-7.63589	3.26062e-08	-1.76658	0.00185395	8.09519e-12	2.84328e-12
chr17_15883362_15886784	17_15868101_C_T	6.43656	6.75379e-07	0.25052	0.00593942	17_15827791_G_A	4.62985	8.23559e-05	0.182064	0.0932356	1.2472e-07	1.64932e-05
chr22_43121497_43124766	22_43136212_G_A	6.43542	6.77382e-07	0.362665	0.00596754	22_43110115_A_G	-6.31852	9.18045e-07	-0.371583	0.00715643	1.28432e-10	2.63903e-10
chr6_170767365_170770377	6_170766484_T_G	-6.43495	6.78207e-07	-0.576021	0.00596754	6_170766484_T_G	-8.0361	1.23365e-08	-0.69598	0.00138418	1.41887e-12	8.65974e-15
chr17_18683628_18684098	17_18715642_C_T	6.4347	6.78649e-07	0.29651	0.00596754	17_18721410_A_C	4.71575	6.53857e-05	0.261214	0.0830149	7.54914e-08	3.41185e-06
chr3_188476319_188478791	3_188477590_A_G	-6.43439	6.79198e-07	-0.220297	0.00596754	3_188477590_A_G	-5.03941	2.73952e-05	-0.202979	0.0510988	1.34241e-09	2.67293e-08
chr17_18395584_18397418	17_18477178_G_A	-6.43366	6.80488e-07	-1.80394	0.00596754	17_18475630_T_C	-6.30814	9.43216e-07	-1.33263	0.0073141	1.2836e-09	1.38501e-09
chr6_145174074_145175580	6_145105537_G_A	-6.43333	6.81067e-07	-0.403991	0.00598246	6_145174832_C_A	6.2987	9.66727e-07	0.58478	0.00738593	2.62257e-09	6.79516e-09
chr11_108669873_108670969	11_108696461_A_G	-6.43324	6.8122e-07	-0.710204	0.00598246	11_108595396_G_A	-8.00814	1.31946e-08	-0.574719	0.00160569	1.29258e-10	7.27196e-14
chr5_59187265_59189166	5_59223535_C_T	6.43231	6.8287e-07	0.16907	0.00603439	5_59140019_T_G	-4.1551	0.000293277	-0.148672	0.176042	7.36622e-08	3.13367e-05
chr14_71245255_71249841	14_71226303_G_C	6.43079	6.85571e-07	0.221849	0.00603439	14_71226303_G_C	6.98136	1.66942e-07	0.201941	0.00376056	1.93348e-11	1.07256e-12
chr5_67349940_67351465	5_67350940_C_T	6.42952	6.87836e-07	0.480332	0.00604562	5_67350940_C_T	6.10318	1.61271e-06	0.450445	0.00966567	8.29434e-11	1.08304e-10
chr12_98651963_98654857	12_98722687_T_G	-6.4294	6.88044e-07	-0.438792	0.00604562	12_98588771_C_G	-4.8394	4.68972e-05	-0.514726	0.06894	1.71826e-08	9.09431e-08
chr8_104148528_104155352	8_104151149_C_T	6.42937	6.88098e-07	0.252051	0.00604562	8_104151149_C_T	5.90543	2.71537e-06	0.318198	0.0130411	2.17338e-10	1.05387e-09
chr13_111244082_111246440	13_111247399_T_C	-6.42879	6.89139e-07	-0.493211	0.00604562	13_111249968_A_G	-8.13894	9.64266e-09	-0.466394	0.00124321	4.26654e-11	7.77156e-15
chr6_72197159_72200870	6_72158739_C_T	6.42725	6.91898e-07	0.292983	0.00608077	6_72205044_A_G	4.11999	0.000321972	0.191693	0.183287	3.14926e-07	4.01803e-05
chr10_115474146_115477587	10_115460928_A_G	6.42658	6.93108e-07	0.198155	0.00609375	10_115476042_C_T	4.6545	7.70802e-05	0.0979532	0.0901142	5.00414e-07	0.000100141
chr7_28309124_28311189	7_28277107_G_C	6.42656	6.93141e-07	0.28299	0.00609375	7_28277107_G_C	3.58756	0.00130326	0.174055	0.312044	2.14859e-07	1.52627e-05
chr22_46894585_46902331	22_46895005_C_A	-6.42632	6.93566e-07	-0.244253	0.00609375	22_46895005_C_A	-7.63085	3.30122e-08	-0.240571	0.00188518	1.25842e-11	2.02061e-14
chr16_11143780_11147823	16_11205739_A_G	6.42547	6.95101e-07	0.266225	0.00610855	16_11205739_A_G	4.66089	7.57691e-05	0.228692	0.0893278	5.74143e-09	1.06685e-07
chr14_23167734_23170459	14_23173486_T_C	6.4249	6.96124e-07	0.352991	0.00610855	14_23169394_G_A	6.21452	1.20449e-06	0.377509	0.00819119	9.47139e-11	1.89984e-10
chr10_34060021_34063463	10_34160764_C_G	-6.42436	6.97118e-07	-0.306618	0.00611415	10_34160764_C_G	-3.40223	0.00209837	-0.232522	0.359749	1.13803e-07	9.41712e-06
chr4_39481550_39489273	4_39487301_A_G	-6.42405	6.97669e-07	-0.151976	0.00611415	4_39433817_C_G	3.93119	0.000530785	0.158441	0.225874	1.49213e-08	4.94108e-06
chr16_66730996_66739325	16_66662050_T_C	-6.42397	6.97809e-07	-0.371793	0.00611415	16_66662050_T_C	-7.31091	7.2878e-08	-0.323399	0.00275047	1.09965e-11	1.61204e-13
chr17_39587668_39593028	17_39592128_A_G	6.42306	6.99461e-07	0.89711	0.00611415	17_39580559_T_A	-4.80308	5.17057e-05	-0.649603	0.0726739	4.36609e-08	6.80736e-08
chr6_2730865_2742024	6_2731971_A_G	6.42221	7.01009e-07	0.163762	0.00611415	6_2731971_A_G	4.78816	5.38219e-05	0.127973	0.074068	2.49828e-09	1.39547e-07
chr10_125747785_125748563	10_125747794_A_G	-6.4217	7.01941e-07	-0.462001	0.00611415	10_125739009_A_C	-4.77145	5.62947e-05	-0.323533	0.0760089	4.32627e-07	4.56697e-06
chr2_128985895_128990913	2_128989156_C_G	6.42164	7.02042e-07	0.265391	0.00611415	2_128989156_C_G	4.90067	3.97755e-05	0.190465	0.0630488	5.86669e-09	6.67106e-08
chr3_71902979_71908773	3_71992763_A_G	6.42136	7.0256e-07	0.425956	0.00612706	3_71897255_C_T	5.87109	2.9735e-06	0.256519	0.0139313	3.38014e-09	1.01524e-08
chr9_138942473_138943029	9_138917360_G_A	-6.42106	7.03102e-07	-1.26911	0.00612706	9_138917360_G_A	-5.64395	5.43284e-06	-1.65796	0.0202165	5.92446e-09	6.88988e-09
chr1_149273893_149275621	1_149339247_C_G	-6.42106	7.03107e-07	-0.289916	0.00612706	1_149205178_G_T	-4.30414	0.000197111	-0.361419	0.147074	1.32837e-06	0.0109663
chr2_233591129_233594065	2_233559312_C_T	6.42027	7.04559e-07	0.267503	0.00614362	2_233559312_C_T	5.99278	2.15632e-06	0.234838	0.0116476	9.14358e-11	2.16853e-10
chr1_161630624_161631338	1_161563052_G_A	-6.41951	7.05933e-07	-1.89161	0.00615827	1_161625934_A_G	-3.89141	0.000589446	-0.663252	0.235919	5.8259e-05	7.3925e-05
chr5_171786714_171793740	5_171786861_G_T	-6.41911	7.06673e-07	-0.174858	0.00615827	5_171799808_T_C	8.60775	3.19198e-09	0.184963	0.00101701	7.59957e-11	6.98472e-17
chr16_57145042_57150815	16_57149978_T_C	-6.41814	7.08451e-07	-0.569116	0.00615827	16_57146680_G_A	3.44704	0.00187125	0.220814	0.34826	4.39564e-05	0.00762307
chr3_36963252_36969412	3_36966067_C_T	6.4181	7.0853e-07	0.174431	0.00615827	3_36976926_A_T	4.67872	7.22252e-05	0.122378	0.0874237	2.42312e-08	3.11353e-06
chr7_47658490_47660393	7_47559046_A_G	6.41771	7.09247e-07	0.450658	0.00615827	7_47646433_A_G	-2.74874	0.0105351	-0.452702	0.509179	4.36362e-07	7.02366e-05
chr22_42911217_42915163	22_42966588_T_C	6.41723	7.10124e-07	0.574918	0.00615827	22_42966588_T_C	3.54602	0.0014509	0.365312	0.322975	6.6527e-07	6.44514e-06
chr5_79532950_79537532	5_79535101_A_C	-6.41654	7.11411e-07	-0.200208	0.00615827	5_79535101_A_C	-5.47541	8.51536e-06	-0.16362	0.0263088	4.06811e-10	4.32567e-09
chr10_131678093_131683096	10_131682164_T_C	6.41566	7.13027e-07	0.416537	0.00615827	10_131681277_G_C	5.15034	2.03378e-05	0.339263	0.0428891	4.63525e-08	2.65621e-07
chr1_248889740_248890399	1_248831926_T_C	-6.41514	7.13994e-07	-0.597839	0.00615827	1_248831926_T_C	-9.8691	1.88227e-10	-0.773709	0.000764146	1.51013e-12	1.11022e-16
chr19_49085000_49088732	19_49086218_T_A	-6.41485	7.14531e-07	-0.152047	0.00615827	19_49089205_G_A	3.03339	0.00529327	0.0957426	0.448547	7.35096e-07	0.0233115
chr12_87707317_87709239	12_87663141_G_A	-6.41357	7.16922e-07	-0.739921	0.00615827	12_87663141_G_A	-6.14501	1.44504e-06	-0.636507	0.00902383	1.97951e-10	2.24088e-10
chr9_134615564_134623314	9_134551160_G_A	6.4131	7.17798e-07	0.436791	0.00615827	9_134551160_G_A	6.00466	2.08983e-06	0.363339	0.011412	1.48999e-10	1.96755e-10
chr17_81153559_81155843	17_81162114_C_T	-6.41274	7.18454e-07	-0.384737	0.00615827	17_81162114_C_T	-4.28846	0.000205542	-0.255027	0.150088	7.37238e-08	5.70687e-07
chr2_44838881_44842567	2_44822149_T_C	6.41183	7.20161e-07	0.232608	0.00615827	2_44748538_C_T	4.06676	0.000370838	0.124679	0.19474	5.55031e-07	0.000114183
chr19_37085738_37086808	19_37079884_A_G	6.41053	7.22602e-07	0.49519	0.00615827	19_37049290_C_T	6.83684	2.41095e-07	0.518417	0.004356	1.25139e-11	5.58546e-12
chr4_56437038_56438911	4_56437868_A_T	6.41034	7.22952e-07	0.276514	0.00615827	4_56341687_A_G	3.8627	0.00063569	0.415015	0.24274	6.05567e-08	4.05427e-06
chr7_44098806_44107085	7_44087234_A_G	-6.40991	7.23754e-07	-0.193295	0.00615827	7_44087234_A_G	-3.71966	0.000924616	-0.131241	0.277567	6.01737e-08	1.2208e-05
chr19_44488806_44490928	19_44488352_G_A	-6.40979	7.23983e-07	-0.413241	0.00615827	19_44488352_G_A	-4.00659	0.000434924	-0.227534	0.208261	5.58556e-07	4.70895e-06
chr14_92945665_92965610	14_92927298_C_T	-6.40905	7.25382e-07	-0.129179	0.00615827	14_92927298_C_T	-6.29716	9.70632e-07	-0.139149	0.00739804	3.26476e-11	1.56706e-10
chr1_67208414_67211450	1_67198642_T_C	6.40881	7.25833e-07	0.580376	0.00615827	1_67198642_T_C	8.74392	2.32789e-09	0.496095	0.00093543	2.33635e-12	2.71942e-17
chr7_91052762_91054687	7_90955960_T_G	-6.40855	7.26321e-07	-0.401452	0.00615827	7_90955960_T_G	-5.48476	8.3052e-06	-0.312682	0.0258618	1.12569e-09	2.43248e-09
chr7_77392297_77396322	7_77328329_A_C	6.40785	7.27646e-07	0.222132	0.00615827	7_77328329_A_C	3.9315	0.000530357	0.142263	0.225778	7.45121e-08	6.32501e-06
chr9_109287944_109290305	9_109233842_C_A	6.40591	7.31315e-07	0.284612	0.00618746	9_109233842_C_A	5.83983	3.2299e-06	0.271636	0.0147244	1.43594e-10	4.33814e-10
chr19_36526652_36528999	19_36572564_T_C	-6.40546	7.32174e-07	-0.271552	0.00618746	19_36523759_G_T	4.45842	0.000130448	0.31496	0.119736	3.52232e-08	1.64461e-06
chr3_8564785_8567206	3_8537944_A_G	6.40503	7.32998e-07	0.314866	0.00618746	3_8589906_T_C	5.7823	3.76182e-06	0.198732	0.0161542	3.39663e-09	1.68971e-08
chr5_180334907_180338317	5_180337541_A_G	6.40396	7.35033e-07	0.447844	0.00618746	5_180350131_A_C	-6.20026	1.25031e-06	-0.399094	0.00841428	1.18141e-09	2.42842e-09
chr3_196489277_196491189	3_196469546_G_A	6.40291	7.37044e-07	0.324993	0.00619835	3_196469546_G_A	6.68513	3.55512e-07	0.280905	0.0048251	2.56495e-11	5.75587e-12
chr6_27738348_27745525	6_27788942_C_T	-6.40254	7.37748e-07	-0.149785	0.00619835	6_27731611_G_A	-3.19666	0.00352895	-0.150299	0.409534	8.37883e-08	0.00024429
chr1_17253291_17254568	1_17214370_A_G	6.40189	7.38995e-07	0.656234	0.00619835	1_17224492_G_T	-4.7011	6.80103e-05	-0.50138	0.0847398	4.93123e-07	2.24015e-06
chr20_25003480_25013346	20_24993414_T_C	6.40032	7.42024e-07	0.285556	0.00619835	20_24993414_T_C	6.23043	1.1554e-06	0.216402	0.0080968	1.18314e-10	1.0564e-10
chr6_56239343_56240994	6_56204257_C_T	-6.39992	7.42796e-07	-0.492856	0.00621289	6_56204392_A_G	-5.58478	6.3602e-06	-0.472009	0.02211	1.95129e-09	3.70864e-09
chr2_131650849_131653041	2_131609539_A_C	6.39913	7.44317e-07	0.448396	0.00621289	2_131621707_C_T	7.72443	2.62509e-08	0.545179	0.0018439	5.50077e-11	2.48856e-13
chr8_124472439_124475861	8_124464123_G_A	6.39812	7.46274e-07	0.380805	0.00621821	8_124431399_T_G	8.02829	1.25704e-08	0.302074	0.00148291	3.57303e-11	3.82904e-15
chr7_1079794_1084118	7_1114023_C_A	6.39804	7.46431e-07	0.300316	0.00621821	7_988009_G_A	7.52338	4.30109e-08	0.423169	0.00229372	1.24154e-09	4.16726e-12
chr16_20912511_20931721	16_20825863_C_G	-6.39794	7.46625e-07	-0.0746413	0.00621821	16_20825863_C_G	-4.24027	0.000233751	-0.058984	0.15868	4.35847e-09	1.23807e-05
chr1_203092764_203100950	1_203087657_C_T	6.39777	7.46946e-07	0.141098	0.00621821	1_203101029_G_A	4.07254	0.000365197	0.0858673	0.193598	7.08687e-08	2.95353e-05
chr11_36181986_36183720	11_36183280_C_T	-6.39675	7.48928e-07	-0.275135	0.00621821	11_36183280_C_T	-5.32294	1.28029e-05	-0.281182	0.0335086	8.87892e-10	6.01913e-09
chr2_233329239_233331738	2_233319705_G_C	6.39356	7.55165e-07	0.495981	0.00621821	2_233319705_G_C	6.80285	2.62951e-07	0.466032	0.00436802	1.03807e-11	4.08084e-12
chr12_65325376_65327159	12_65312590_C_T	-6.39326	7.55755e-07	-0.358827	0.00621821	12_65276745_A_T	-5.13748	2.10523e-05	-0.331244	0.0439159	3.49842e-09	1.34646e-08
chr9_32343156_32345611	9_32344707_C_A	6.39228	7.57677e-07	0.432683	0.00623455	9_32344707_C_A	4.30879	0.000194678	0.334701	0.146401	4.24964e-08	2.42001e-07
chr7_24790691_24796881	7_24796693_G_C	-6.39155	7.59126e-07	-0.315687	0.00624534	7_24796693_G_C	-5.58728	6.31785e-06	-0.197771	0.0219921	2.86289e-09	6.80696e-09
chr9_82275892_82286876	9_82279767_C_T	-6.39093	7.60352e-07	-0.321109	0.00624534	9_82279767_C_T	-7.96346	1.4694e-08	-0.361387	0.00160569	7.90612e-12	4.44089e-15
chr7_76590808_76593250	7_76605647_A_G	6.39054	7.61117e-07	0.382348	0.00624534	7_76605322_C_T	5.98946	2.17527e-06	0.435281	0.0116671	3.55063e-10	7.29071e-10
chr16_70148805_70153438	16_70155393_T_G	-6.39045	7.61294e-07	-0.181132	0.00624534	16_70142395_A_C	-7.96678	1.4577e-08	-0.229304	0.00160569	5.26087e-10	4.59632e-14
chr9_15262915_15265141	9_15295483_T_C	6.39012	7.61942e-07	0.605615	0.00625795	9_15300968_C_A	-5.86451	3.02569e-06	-0.308656	0.0140912	4.40859e-09	6.86096e-09
chr10_72074554_72078322	10_72076178_T_C	-6.38944	7.63299e-07	-0.490009	0.00625795	10_72076178_T_C	-5.79219	3.66443e-06	-0.419954	0.0159403	3.98596e-10	5.79613e-10
chr2_85692874_85700754	2_85692987_G_A	6.38879	7.64594e-07	0.191884	0.00625795	2_85692987_G_A	5.83414	3.27893e-06	0.177983	0.0148497	1.18821e-10	7.09901e-10
chr11_124757728_124763952	11_124766128_A_G	-6.38819	7.65779e-07	-0.223222	0.006265	11_124757560_G_A	-4.3219	0.000187979	-0.12601	0.144212	2.00303e-07	1.32268e-05
chr8_2262615_2263808	8_2297516_A_G	-6.38806	7.6604e-07	-0.829235	0.006265	8_2288969_G_A	-6.37939	7.8351e-07	-0.760148	0.00666142	5.14633e-09	6.8311e-09
chr5_76236335_76243935	5_76237543_C_A	6.38682	7.68524e-07	0.340428	0.006265	5_76237543_C_A	5.27471	1.4569e-05	0.255811	0.0359564	2.45878e-09	8.2259e-09
chr15_79193304_79196163	15_79209085_A_G	6.38661	7.68927e-07	0.419804	0.006265	15_79209085_A_G	6.63034	4.09302e-07	0.424107	0.00495269	1.57028e-11	8.98276e-12
chr1_19449726_19453254	1_19421846_G_T	-6.38627	7.69622e-07	-0.563431	0.006265	1_19437185_G_T	-7.9955	1.36023e-08	-0.637952	0.00160569	3.06651e-11	5.60663e-14
chr4_55499119_55500128	4_55498515_G_T	-6.38613	7.69897e-07	-0.412512	0.006265	4_55498515_G_T	-6.23255	1.14902e-06	-0.536551	0.0080504	1.48971e-10	2.30713e-10
chr1_172583686_172587049	1_172585656_G_A	6.38496	7.72236e-07	0.612367	0.00627756	1_172554601_G_A	7.30973	7.30936e-08	0.680454	0.00275047	3.57901e-12	7.04618e-13
chr1_147994459_147995524	1_148010468_T_C	-6.38484	7.72491e-07	-2.2713	0.00627756	1_148010468_T_C	-7.60844	3.48804e-08	-3.14198	0.00190332	2.78877e-12	2.92999e-12
chr17_57896510_57898887	17_57933508_G_A	-6.38482	7.72531e-07	-0.190114	0.00627756	17_57801597_G_T	-4.95056	3.47831e-05	-0.17299	0.0585244	1.31283e-08	1.1045e-06
chr2_55287389_55291425	2_55313965_T_A	-6.38402	7.74121e-07	-0.2925	0.00629195	2_55288803_G_A	-4.05426	0.000383331	-0.226606	0.19736	5.30482e-08	1.59063e-06
chr12_7896275_7901952	12_7900184_C_T	6.3821	7.78008e-07	0.420297	0.00629195	12_7900184_C_T	6.55559	4.96297e-07	0.402889	0.00537626	2.04813e-11	1.25224e-11
chr14_75959110_75964653	14_75962977_T_C	-6.38141	7.79406e-07	-0.126602	0.00632067	14_76061411_T_C	-4.3873	0.000157816	-0.129658	0.131731	1.0367e-07	8.69359e-05
chr17_61297779_61301561	17_61221773_T_C	-6.38128	7.79668e-07	-0.367582	0.00632067	17_61212553_C_T	-2.58238	0.0155553	-0.135685	0.53999	1.85493e-05	0.00327458
chr2_36923676_36927443	2_36926656_A_G	-6.38097	7.80299e-07	-0.275479	0.00632067	2_36926275_T_C	-6.16045	1.3877e-06	-0.276959	0.00884253	2.38563e-10	8.76131e-10
chr11_89956520_89959181	11_89919018_G_C	-6.38066	7.8093e-07	-0.330331	0.00632067	11_89953291_C_G	-8.69068	2.63292e-09	-0.323728	0.00100657	3.30485e-09	9.99201e-16
chr13_80735145_80736939	13_80745049_C_T	6.37769	7.86971e-07	0.266128	0.0064072	13_80832679_G_A	3.19831	0.0035144	0.305877	0.409134	3.50872e-07	0.000149991
chr1_54857753_54860865	1_54868836_C_T	6.37766	7.87042e-07	0.175559	0.0064072	1_54858872_C_G	-4.90376	3.94459e-05	-0.17434	0.06276	1.93751e-07	0.000357658
chr3_188206531_188208473	3_188215886_T_G	6.37664	7.89123e-07	0.157859	0.00642148	3_188236913_G_A	3.8161	0.000718445	0.132017	0.253791	3.03859e-07	0.000751819
chr19_21859741_21861326	19_21761636_A_G	-6.37587	7.90704e-07	-0.557847	0.00642148	19_21780307_T_C	-7.50944	4.4517e-08	-0.659066	0.00232259	4.49203e-08	2.26364e-10
chr7_73148805_73152822	7_73149302_A_G	6.37398	7.94616e-07	0.269418	0.00643197	7_73149302_A_G	5.84141	3.21643e-06	0.270551	0.0146598	1.65697e-10	5.31446e-10
chr13_32211127_32214538	13_32256332_A_C	-6.37377	7.95045e-07	-0.579155	0.00643197	13_32259365_G_A	-5.62184	5.76226e-06	-0.422064	0.0210871	1.16896e-09	1.70875e-09
chr10_80500017_80505909	10_80501859_T_C	6.37329	7.96035e-07	0.182136	0.00643197	10_80501859_T_C	5.48642	8.26844e-06	0.208223	0.0258071	5.06059e-10	7.63352e-09
chr2_232329825_232339715	2_232334502_C_T	6.37142	7.99922e-07	0.120012	0.00643197	2_232327508_G_C	3.97028	0.000478749	0.171084	0.216211	7.71862e-08	0.000167598
chr5_7755024_7759156	5_7783858_T_C	-6.37107	8.00653e-07	-0.239551	0.00644809	5_7756736_A_C	-7.28455	7.78365e-08	-0.220241	0.00282391	5.70484e-11	3.85358e-13
chr12_132579785_132581078	12_132658207_C_T	-6.3709	8.00993e-07	-0.685496	0.00645476	12_132618545_T_C	-4.17412	0.000278801	-0.531759	0.172171	8.43711e-06	0.000924219
chr9_70851226_70852592	9_70843400_C_T	6.37074	8.01339e-07	0.542745	0.00645476	9_70838829_C_T	5.62135	5.7698e-06	0.72809	0.0210909	2.4082e-09	4.15663e-09
chr1_154581022_154588395	1_154599778_C_G	-6.36998	8.02913e-07	-0.145837	0.00645476	1_154553450_A_T	4.387	0.000157943	0.0619707	0.131782	4.13144e-07	8.83701e-05
chr3_124878700_124885890	3_124797729_A_G	-6.36971	8.03491e-07	-0.391333	0.00645476	3_124895163_T_C	-5.51503	7.66043e-06	-0.290658	0.0248532	1.01359e-08	3.93448e-08
chr3_121535781_121538266	3_121570151_A_T	-6.36969	8.03517e-07	-0.235786	0.00645476	3_121490416_C_T	-5.60818	5.97575e-06	-0.263263	0.021423	6.13801e-10	4.78601e-09
chr10_61721953_61723438	10_61737427_G_T	-6.36938	8.04171e-07	-0.39622	0.00645476	10_61737427_G_T	-8.79015	2.09248e-09	-0.379989	0.000898808	4.12059e-12	2.22045e-16
chr17_61416248_61418399	17_61318077_T_C	-6.36899	8.04981e-07	-0.471309	0.00648692	17_61326116_A_G	-7.79212	2.22564e-08	-0.419701	0.00166272	9.76597e-12	1.84297e-14
chr1_60069014_60072771	1_60071374_T_G	-6.3685	8.06016e-07	-0.3489	0.00648692	1_60071374_T_G	-7.30772	7.34602e-08	-0.457291	0.00275047	1.65039e-11	9.76663e-13
chr10_30099480_30101959	10_30098281_C_T	6.36697	8.09228e-07	0.391458	0.0064973	10_30098281_C_T	4.31418	0.000191895	0.297615	0.145538	4.38007e-08	2.8708e-07
chr7_31703161_31710054	7_31728980_C_T	-6.36597	8.11344e-07	-0.252756	0.0064973	7_31728180_T_C	-8.0181	1.28821e-08	-0.324684	0.00153373	1.10701e-09	8.74856e-14
chr16_21906702_21907107	16_21906982_T_C	-6.36588	8.11532e-07	-0.795955	0.0064973	16_21906982_T_C	-4.08164	0.000356486	-0.4434	0.191701	2.16046e-06	4.38488e-06
chr12_105450601_105452573	12_105446321_T_G	-6.36586	8.11572e-07	-0.417078	0.0064973	12_105447543_G_A	-7.52013	4.33575e-08	-0.464173	0.0023113	2.69708e-11	3.22298e-13
chr19_39480957_39485152	19_39502078_C_A	-6.36555	8.1222e-07	-0.535033	0.00651144	19_39542584_G_A	7.07383	1.32127e-07	0.747521	0.00343751	9.95217e-11	2.7664e-11
chr12_22907334_22909897	12_22901071_A_G	-6.36465	8.14134e-07	-0.350309	0.00651144	12_22871876_T_C	-2.96176	0.00630899	-0.244161	0.465642	9.53472e-06	0.00917842
chr3_104240087_104241989	3_104234104_C_T	-6.36435	8.14765e-07	-0.61023	0.00654541	3_104231516_G_A	-6.85986	2.27346e-07	-0.566219	0.00432105	1.04148e-10	3.24898e-11
chr16_33405747_33417321	16_33315535_C_T	6.36411	8.15279e-07	1.13417	0.00655569	16_33310169_T_C	6.73489	3.12906e-07	1.58003	0.00456894	2.56802e-10	2.63747e-10
chr2_71670438_71689065	2_71610696_T_G	-6.36408	8.15337e-07	-0.212224	0.00655569	2_71630041_A_C	-8.67234	2.74723e-09	-0.187599	0.00100657	6.99404e-08	1.22125e-15
chr20_57816448_57818703	20_57828583_C_A	6.36301	8.1762e-07	0.424501	0.00655569	20_57828583_C_A	5.14182	2.08082e-05	0.503718	0.0435332	5.0682e-09	1.44695e-08
chr4_78042319_78051105	4_78044781_T_C	6.36283	8.17988e-07	0.160233	0.00655569	4_78044781_T_C	5.22892	1.64719e-05	0.196486	0.0383203	1.31576e-09	4.23283e-08
chr17_76645636_76652542	17_76646218_C_T	6.36255	8.18585e-07	0.288636	0.00655831	17_76646218_C_T	7.7152	2.685e-08	0.269649	0.0018439	1.56724e-11	1.39777e-14
chr2_42826232_42827883	2_42826919_T_G	-6.3625	8.18696e-07	-0.32472	0.00655831	2_42781775_A_G	-6.90895	2.00639e-07	-0.371185	0.00405274	9.39236e-10	4.64497e-11
chr13_99633289_99634614	13_99619797_C_T	6.3618	8.20194e-07	0.619802	0.00655831	13_99619797_C_T	6.38882	7.64534e-07	0.602998	0.00662457	5.57684e-11	5.83175e-11
chr2_129960037_129961510	2_129962864_A_G	6.36128	8.21296e-07	0.3829	0.00655831	2_129973795_C_T	4.78511	5.42655e-05	0.295548	0.0745525	1.84889e-08	7.98155e-08
chr8_8374317_8379661	8_8383140_G_T	-6.36088	8.22152e-07	-0.489201	0.00655831	8_8386073_C_T	-5.35237	1.18329e-05	-0.401527	0.0322564	2.53772e-07	2.24317e-06
chr12_123387263_123390272	12_123389450_G_A	-6.36033	8.23326e-07	-0.494174	0.00655831	12_123389450_G_A	-5.77029	3.88357e-06	-0.44957	0.0164407	4.5677e-10	6.68926e-10
chr5_72270685_72275263	5_72172779_G_A	-6.36027	8.23459e-07	-0.332518	0.00655831	5_72172779_G_A	-5.2232	1.67266e-05	-0.274119	0.0385804	2.17382e-09	8.00185e-09
chr1_112334179_112335549	1_112327144_C_T	6.35934	8.25466e-07	0.286533	0.00655831	1_112416553_C_T	3.76909	0.000812601	0.203643	0.265133	2.34446e-06	0.000625719
chr3_190280090_190287441	3_190302107_G_A	6.35866	8.2691e-07	0.1928	0.00657045	3_190284555_G_A	-3.65035	0.00110746	-0.223926	0.295832	1.56761e-06	0.00846668
chr21_45759549_45761286	21_45766944_G_A	6.35853	8.27196e-07	0.209	0.00657045	21_45766944_G_A	5.94539	2.44341e-06	0.183047	0.0124136	1.23711e-10	4.01558e-10
chr22_44593051_44600003	22_44605336_C_G	6.35799	8.28357e-07	0.441589	0.00657045	22_44599260_A_G	5.70156	4.66116e-06	0.412519	0.0183521	1.51176e-09	3.04878e-09
chr6_166688199_166690311	6_166671839_C_T	6.35752	8.2937e-07	0.31513	0.00658196	6_166667524_G_T	5.30172	1.35518e-05	0.271472	0.0346065	5.61203e-09	2.26267e-08
chr1_90237309_90239651	1_90238271_C_T	-6.35732	8.29796e-07	-0.395739	0.00658196	1_90238271_C_T	-12.3964	1.1755e-12	-0.536354	0.000764146	6.58107e-12	1.11022e-16
chr2_99751433_99752959	2_99719687_C_T	6.35692	8.30681e-07	0.3473	0.00658196	2_99725138_C_T	6.21314	1.20885e-06	0.298611	0.00819119	8.63167e-09	3.7583e-08
chr4_38320806_38326400	4_38325062_A_G	6.35589	8.32891e-07	0.176988	0.00658196	4_38325062_A_G	8.79665	2.06139e-09	0.21975	0.000898808	4.76409e-11	2.98223e-17
chr6_3320492_3327443	6_3318284_C_G	-6.35515	8.34497e-07	-0.573082	0.00658196	6_3318284_C_G	-4.12392	0.000318625	-0.393695	0.182439	2.34496e-07	8.10568e-07
chr4_47928159_47934171	4_47915328_T_C	6.35503	8.34772e-07	0.406752	0.00658196	4_47915328_T_C	5.66239	5.17274e-06	0.311719	0.0195808	8.79882e-10	1.46923e-09
chr6_679581_692442	6_696058_A_G	6.35464	8.3561e-07	0.123601	0.00658196	6_592741_C_G	3.36169	0.00232667	0.0731158	0.369849	1.45527e-06	0.0143539
chr4_41214148_41219768	4_41218455_G_C	-6.35438	8.3618e-07	-0.136131	0.00658196	4_41218216_T_C	-4.35777	0.00017079	-0.122324	0.136918	1.20914e-08	2.53366e-06
chr3_97888971_97890657	3_97957349_A_G	6.35421	8.36555e-07	0.442177	0.00658196	3_97913053_G_A	5.24759	1.56676e-05	0.377088	0.0373586	6.90028e-08	3.54573e-07
chr9_5767554_5769148	9_5705213_A_T	6.35393	8.37161e-07	0.49562	0.00658196	9_5681902_C_G	5.73852	4.22522e-06	0.377961	0.0171727	2.81894e-07	1.96534e-06
chr1_183059018_183061510	1_182969010_A_G	-6.35337	8.38373e-07	-0.35569	0.00658196	1_183004334_A_G	-7.54637	4.06391e-08	-0.436249	0.00210906	3.40158e-11	2.56462e-13
chr3_10362920_10363984	3_10374093_A_C	6.35321	8.38722e-07	0.387134	0.00658196	3_10295828_A_G	2.53382	0.0173955	0.236902	0.548087	2.83495e-06	0.00974814
chr16_444259_446997	16_446095_G_T	-6.3532	8.38743e-07	-0.205446	0.00658196	16_446095_G_T	-5.7065	4.60033e-06	-0.225565	0.0181296	2.79881e-10	1.9775e-09
chr3_195472794_195477161	3_195472740_C_T	6.35263	8.39998e-07	0.532958	0.00658196	3_195471426_T_G	7.14075	1.11624e-07	0.605222	0.0032983	7.49004e-11	1.08309e-11
chr17_14110578_14111530	17_14107234_T_A	-6.35166	8.42124e-07	-0.552848	0.00658196	17_14104944_G_A	-3.71775	0.000929241	-0.4349	0.278036	8.6367e-07	6.93356e-06
chr4_151268060_151270164	4_151272489_A_G	-6.35049	8.44684e-07	-0.578732	0.00658196	4_151263858_C_A	-6.89753	2.06554e-07	-0.576964	0.0041872	2.91884e-08	1.53324e-09
chr3_122339748_122342806	3_122340856_C_T	-6.35025	8.45229e-07	-0.357461	0.00658196	3_122308071_G_A	3.12779	0.00419079	0.142106	0.426356	4.32016e-06	0.0153415
chr2_242762274_242765445	2_242764404_G_A	6.34978	8.46261e-07	0.48981	0.00658196	2_242764404_G_A	5.63846	5.51289e-06	0.40025	0.0205186	9.8938e-10	1.4752e-09
chr4_111408622_111410214	4_111423314_G_A	6.34976	8.46303e-07	0.54614	0.00658196	4_111423314_G_A	8.01627	1.29391e-08	0.651411	0.00158568	2.53181e-12	1.12238e-14
chr9_84224105_84226658	9_84219679_T_C	-6.34952	8.46837e-07	-0.194429	0.00658196	9_84213795_G_C	3.06502	0.00489613	0.116791	0.440924	2.35647e-07	0.00044994
chr5_134445124_134456776	5_134461084_A_T	6.34888	8.48229e-07	0.180582	0.00658196	5_134462246_T_C	4.73674	6.17991e-05	0.125732	0.0803267	5.54047e-08	6.60145e-06
chr2_25597911_25607329	2_25602142_A_G	-6.34863	8.48782e-07	-0.125045	0.00658196	2_25682270_G_A	3.39579	0.00213311	0.216341	0.361157	5.77463e-08	5.41579e-05
chr19_10444366_10451930	19_10447795_A_G	6.34794	8.50324e-07	0.221304	0.00659143	19_10447795_A_G	4.50142	0.000116247	0.116955	0.113273	9.42718e-08	1.98689e-06
chr7_95182227_95185056	7_95213953_A_C	-6.34742	8.51466e-07	-0.249793	0.00659143	7_95213953_A_C	-5.33133	1.25187e-05	-0.242796	0.0330745	9.68845e-10	6.8222e-09
chr15_45104637_45106545	15_45045920_T_A	-6.3469	8.52615e-07	-0.426581	0.00659143	15_45045920_T_A	-3.6543	0.00109615	-0.278639	0.294759	4.00956e-07	4.68023e-06
chr11_129702875_129707066	11_129692511_G_A	-6.34634	8.53871e-07	-0.299784	0.00659143	11_129701986_C_A	-6.49734	5.76953e-07	-0.234207	0.00586365	2.1664e-09	2.03266e-10
chr3_24406138_24408013	3_24461325_T_C	-6.34614	8.54306e-07	-0.374176	0.00659143	3_24461325_T_C	-4.45104	0.000133054	-0.280341	0.120927	3.54239e-08	2.03806e-07
chr5_55621634_55626195	5_55625013_G_A	-6.34502	8.56804e-07	-0.257437	0.00659143	5_55580137_A_G	-4.21994	0.000246772	-0.178818	0.162783	2.1512e-07	1.25546e-05
chr3_193792986_193796587	3_193795066_G_A	-6.34486	8.57155e-07	-0.197739	0.00659143	3_193795320_C_T	-5.05936	2.5966e-05	-0.198042	0.049677	2.40627e-09	4.8446e-08
chr10_102290826_102292257	10_102256496_G_T	-6.34461	8.57711e-07	-0.365868	0.00659143	10_102348497_G_T	-8.5854	3.36247e-09	-0.5666	0.00101701	4.60614e-09	3.81917e-14
chr10_80611964_80614294	10_80612664_T_C	-6.34343	8.60364e-07	-0.441683	0.00659143	10_80612664_T_C	-5.48497	8.30061e-06	-0.341421	0.0258553	1.8511e-09	3.19337e-09
chr2_38782370_38788011	2_38767505_A_G	-6.34339	8.60443e-07	-0.646068	0.00659143	2_38767505_A_G	-4.7547	5.88862e-05	-0.475355	0.0782642	5.1467e-08	9.01995e-08
chr11_33403415_33406135	11_33392754_G_C	6.34276	8.61859e-07	0.430278	0.00659143	11_33398434_G_A	5.35288	1.18169e-05	0.367362	0.0322365	7.23914e-09	2.06196e-08
chr17_38517450_38519118	17_38512197_T_C	6.34264	8.6214e-07	0.535516	0.00659143	17_38518223_C_A	3.91455	0.000554595	0.388395	0.229939	4.421e-06	0.000297557
chr12_93642650_93644157	12_93640243_G_A	6.34253	8.6237e-07	0.402653	0.00659143	12_93651571_C_T	8.08484	1.09751e-08	0.428067	0.00133723	1.86183e-11	5.85152e-15
chr22_39524121_39530075	22_39538332_C_T	-6.34227	8.62958e-07	-0.269295	0.00659143	22_39526174_C_T	4.07843	0.00035953	0.151046	0.192398	8.68626e-07	5.2609e-05
chr1_24180256_24194378	1_24211756_T_C	-6.34222	8.63069e-07	-0.21964	0.00659143	1_24211756_T_C	-5.96659	2.31048e-06	-0.243012	0.0121782	1.44788e-10	5.27344e-10
chr8_2382861_2385498	8_2384721_G_A	-6.34203	8.6351e-07	-0.64995	0.00659143	8_2384721_G_A	-6.10658	1.59838e-06	-0.650582	0.00960271	2.24945e-10	2.68261e-10
chr8_3020086_3022240	8_2954809_C_G	6.34194	8.63694e-07	0.58531	0.00659143	8_2954809_C_G	6.5736	4.73752e-07	0.72856	0.00531509	5.83656e-11	6.34973e-11
chr16_55682789_55685330	16_55683682_G_A	-6.34165	8.64355e-07	-0.353963	0.00659143	16_55683682_G_A	-6.38078	7.80688e-07	-0.307585	0.00666142	5.43315e-11	3.46688e-11
chr8_95259598_95261519	8_95259559_T_C	-6.3408	8.66281e-07	-0.40132	0.00659143	8_95261076_C_A	-8.34406	5.92339e-09	-0.674233	0.00120016	7.89594e-11	5.06262e-14
chr2_235237575_235246993	2_235244704_C_T	-6.3407	8.66506e-07	-0.203963	0.00659143	2_235168096_C_T	-4.50915	0.00011386	-0.266158	0.112087	4.27487e-08	2.87994e-06
chr15_89970805_89974497	15_89969317_G_A	-6.34052	8.66896e-07	-0.467802	0.00659143	15_89967063_T_G	-5.38538	1.08325e-05	-0.498922	0.0306174	9.46433e-09	2.46682e-08
chr18_283252_284197	18_287534_G_A	6.34	8.68087e-07	0.410653	0.00659143	18_287534_G_A	4.26593	0.000218281	0.300831	0.154203	7.13966e-08	3.92989e-07
chr13_110395031_110397275	13_110348712_G_A	-6.33976	8.68615e-07	-0.227266	0.00659143	13_110383938_A_G	-3.60878	0.0012336	-0.124401	0.306938	3.84843e-06	0.0167692
chr20_50733023_50735930	20_50720185_T_G	-6.33839	8.71728e-07	-0.409793	0.0066424	20_50720185_T_G	-4.82846	4.82961e-05	-0.317457	0.0698327	1.34662e-08	4.1825e-08
chr14_94839445_94844111	14_94809760_A_G	-6.3376	8.73511e-07	-0.194048	0.00665811	14_94809760_A_G	-4.48495	0.000121493	-0.194381	0.115554	9.10603e-09	4.36663e-07
chr3_107974408_107976252	3_108007411_A_G	6.33635	8.76376e-07	0.244159	0.0066895	3_107977577_G_A	5.14854	2.04364e-05	0.191976	0.0430171	2.28588e-08	3.54904e-07
chr1_25633378_25637644	1_25561667_G_A	-6.33618	8.76755e-07	-2.0319	0.0066895	1_25626166_C_A	-5.06832	2.53485e-05	-1.82154	0.0489175	1.13337e-07	1.25221e-07
chr7_128342961_128347827	7_128350815_C_T	-6.33523	8.7893e-07	-0.195198	0.00670519	7_128350815_C_T	-4.57459	9.5527e-05	-0.142624	0.101459	1.19464e-08	3.82989e-07
chr14_67986473_67988957	14_67979713_G_A	6.33475	8.80037e-07	0.243895	0.00672086	14_67891785_T_G	-4.62328	8.38224e-05	-0.416306	0.094266	5.2412e-08	3.57765e-06
chr16_84142011_84149884	16_84066277_G_A	-6.33461	8.80347e-07	-0.246501	0.00673653	16_84059452_C_T	-5.87918	2.91048e-06	-0.232962	0.0137414	2.51961e-09	2.39918e-08
chr17_67837982_67839543	17_67793489_G_A	-6.33411	8.81501e-07	-0.286922	0.00673893	17_67795333_T_C	-4.4242	0.000142972	-0.26314	0.125576	3.54606e-08	8.02952e-07
chr7_30023195_30028666	7_30044128_A_C	-6.33339	8.83148e-07	-0.226577	0.00673893	7_30012175_C_T	-6.31723	9.21131e-07	-0.180446	0.00715643	4.64887e-10	1.47502e-09
chr2_30086281_30088799	2_30077338_C_T	6.33322	8.83541e-07	0.862414	0.00673893	2_30083631_C_T	5.44472	9.24298e-06	0.46511	0.0275663	9.07838e-09	1.15749e-08
chr10_101989555_101992119	10_102040235_T_G	6.33264	8.84876e-07	0.281102	0.00673893	10_101893097_G_A	4.7205	6.45562e-05	0.288088	0.0824112	2.96396e-08	5.47944e-07
chr2_225373879_225376629	2_225389789_C_T	6.33261	8.84941e-07	0.429761	0.00673893	2_225329251_C_T	8.34946	5.84829e-09	0.662498	0.00120016	3.97358e-11	8.64655e-15
chr1_248728508_248731327	1_248725320_C_T	-6.33161	8.87267e-07	-0.960659	0.00673893	1_248725320_C_T	-7.45751	5.0619e-08	-1.03131	0.00244896	1.52867e-12	4.85278e-13
chr2_97865455_97869867	2_97865141_G_A	6.33128	8.88029e-07	0.544751	0.00673893	2_97892922_T_G	8.73956	2.35147e-09	0.552618	0.00093543	5.41433e-12	6.12296e-17
chr4_159109739_159115129	4_159068324_G_A	-6.33105	8.88557e-07	-0.185517	0.00673893	4_159058356_C_T	-4.50453	0.00011528	-0.317768	0.112842	2.79036e-07	0.000130172
chr6_166667023_166678108	6_166672466_A_G	6.33088	8.8895e-07	0.107821	0.00673893	6_166671839_C_T	4.77464	5.58142e-05	0.0815808	0.0757277	1.23104e-08	3.4826e-06
chr3_24457529_24458614	3_24461325_T_C	-6.3305	8.8983e-07	-0.556528	0.00673893	3_24415028_C_T	-4.69248	6.96034e-05	-0.690424	0.0858178	1.80833e-07	7.21757e-07
chr9_6704364_6706771	9_6741112_C_T	-6.32946	8.92254e-07	-0.760195	0.00673893	9_6712543_C_T	-5.70096	4.66856e-06	-0.862079	0.0183715	3.21339e-08	4.84057e-08
chr7_26178487_26185266	7_26148201_G_A	-6.32942	8.92336e-07	-0.302115	0.00673893	7_26146633_T_C	-9.34657	5.92915e-10	-0.307652	0.000764146	2.95938e-07	1.11022e-16
chr7_76614703_76616546	7_76681226_G_C	-6.32884	8.93693e-07	-0.651505	0.00673893	7_76681226_G_C	-5.76655	3.92229e-06	-0.641102	0.0165134	9.53465e-10	1.23144e-09
chr1_44505743_44507039	1_44506265_G_A	-6.32866	8.94115e-07	-0.475657	0.00673893	1_44484215_G_A	-3.94595	0.000510513	-0.31069	0.222411	1.09369e-05	0.000743077
chr16_29093749_29095916	16_29139398_A_G	6.32856	8.94327e-07	0.337421	0.00673893	16_29145543_G_A	4.8748	4.26393e-05	0.197749	0.0652292	3.04941e-07	2.0136e-06
chr15_101076249_101079644	15_101081537_C_T	-6.3285	8.94475e-07	-0.408626	0.00673893	15_101077783_G_A	-5.59354	6.21338e-06	-0.368192	0.0218639	1.72623e-06	8.82899e-05
chr1_231195948_231200874	1_231204794_G_A	6.32771	8.96324e-07	0.407294	0.00673893	1_231189818_A_G	4.64827	7.83818e-05	0.41145	0.0910071	1.00928e-07	8.63719e-07
chr7_73453964_73455713	7_73445942_A_G	-6.32594	9.00468e-07	-0.452556	0.00676431	7_73454409_T_G	-5.7118	4.53606e-06	-0.410924	0.0178759	8.10774e-08	4.85782e-07
chr1_149338071_149344932	1_149357598_G_A	-6.32588	9.0061e-07	-0.787445	0.00676431	1_149357378_C_A	-6.67958	3.60617e-07	-0.813109	0.0048251	8.3465e-11	7.45028e-11
chr17_74461206_74466634	17_74478898_C_T	-6.32545	9.01616e-07	-0.21921	0.00676431	17_74478898_C_T	-5.41129	1.0107e-05	-0.191188	0.0293021	7.74203e-10	5.6741e-09
chr2_86940875_86944126	2_87003846_C_A	-6.3254	9.01735e-07	-0.263026	0.00676431	2_86923178_A_G	-5.28848	1.40413e-05	-0.176656	0.0351625	1.13123e-07	2.58236e-06
chr3_127392159_127405848	3_127400876_T_C	6.325	9.02662e-07	0.229043	0.00676431	3_127311220_T_G	3.76541	0.000820458	0.1638	0.266005	5.49216e-07	8.80255e-05
chr11_61419385_61424763	11_61418046_G_C	6.32368	9.05783e-07	0.138104	0.00677986	11_61418046_G_C	5.9365	2.50139e-06	0.175775	0.0124793	2.12146e-10	2.56157e-09
chr10_30970359_30973972	10_30971108_G_A	6.32244	9.08707e-07	0.253843	0.006809	10_30971696_T_A	5.62301	5.74428e-06	0.162724	0.0210712	3.8458e-09	1.21874e-08
chr3_148975950_148976913	3_148918944_T_A	-6.32228	9.09083e-07	-0.385627	0.006809	3_148926315_G_A	-3.05479	0.0050214	-0.269072	0.443625	2.49374e-06	0.000640681
chr1_17240701_17244070	1_17214370_A_G	6.32226	9.09141e-07	0.397158	0.006809	1_17214370_A_G	5.89781	2.77064e-06	0.437291	0.0132731	2.94472e-10	5.01078e-10
chr5_10524521_10527422	5_10579965_A_G	-6.31976	9.15089e-07	-0.335475	0.0068497	5_10512307_C_T	-4.07767	0.000360261	-0.175804	0.192604	5.66965e-07	2.39529e-05
chr22_36834413_36855129	22_36839547_G_A	-6.31919	9.16443e-07	-0.10243	0.0068497	22_36868260_G_C	-3.6628	0.00107219	-0.0745838	0.292488	1.58684e-07	0.000281893
chr13_28144843_28149108	13_28137917_T_G	6.31914	9.16555e-07	0.215399	0.0068497	13_28156491_C_A	-3.74003	0.000876732	-0.136297	0.272382	1.12839e-06	0.000337812
chr19_38544644_38552874	19_38550705_G_A	-6.319	9.16887e-07	-0.234887	0.0068497	19_38532691_C_T	-5.36091	1.15653e-05	-0.212646	0.0319786	1.121e-09	8.64968e-09
chr10_15080041_15083669	10_15082602_T_C	-6.31883	9.17292e-07	-0.299545	0.0068497	10_15056866_G_C	-5.21074	1.7295e-05	-0.282139	0.0393982	1.48877e-08	1.468e-07
chr2_119708045_119713432	2_119707051_T_G	-6.3187	9.17623e-07	-0.229909	0.0068497	2_119728472_C_T	-4.66906	7.41241e-05	-0.17845	0.0884149	3.49722e-08	1.75684e-06
chr18_9356382_9358414	18_9336740_G_A	6.31812	9.18992e-07	0.539344	0.00687871	18_9336740_G_A	3.25438	0.00305268	0.384565	0.395112	7.92449e-07	1.0173e-05
chr11_35998355_36006253	11_35943633_G_A	6.31802	9.19247e-07	0.488792	0.00687871	11_35943633_G_A	3.47197	0.00175542	0.283086	0.342597	1.61094e-06	1.52527e-05
chr3_3707573_3710475	3_3708762_C_T	-6.31797	9.19357e-07	-0.221161	0.00687871	3_3702601_A_G	-4.83725	4.71689e-05	-0.274309	0.0691235	5.66913e-08	5.64216e-06
chr4_75180289_75183470	4_75190843_T_C	-6.31783	9.19693e-07	-0.205819	0.00688832	4_75191983_A_G	-5.03231	2.79234e-05	-0.168845	0.051697	5.94464e-09	1.28734e-07
chr9_110831054_110834267	9_110836416_G_A	6.31759	9.20262e-07	0.129486	0.00688832	9_110782512_C_G	3.85916	0.00064163	0.106579	0.243576	1.43416e-07	0.00041284
chr16_68549601_68553786	16_68546334_C_T	6.31742	9.20671e-07	0.129385	0.00688832	16_68535412_A_G	5.86934	2.98729e-06	0.159753	0.0139948	2.3115e-09	2.04293e-07
chr16_50957162_50960226	16_50951288_G_C	6.31695	9.21815e-07	1.12487	0.00688832	16_50954820_A_G	-6.09863	1.63213e-06	-0.67883	0.0097486	4.1325e-06	6.09087e-06
chr20_48233705_48234534	20_48240902_C_G	6.31607	9.23922e-07	0.957601	0.00690181	20_48234435_T_C	5.52785	7.40278e-06	0.819651	0.0244522	5.89443e-08	7.30729e-08
chr17_43502865_43503483	17_43546442_A_G	-6.31573	9.24733e-07	-2.00957	0.00690181	17_43539723_C_T	-8.93164	1.51259e-09	-1.31906	0.000898808	1.87198e-10	1.44329e-15
chr14_77689590_77691526	14_77690207_A_G	6.31477	9.27067e-07	0.466154	0.00693266	14_77697371_T_C	6.29081	9.86846e-07	0.396835	0.00746283	5.47893e-10	7.02118e-10
chr17_30980607_30982901	17_30966703_C_T	-6.31426	9.2829e-07	-0.168267	0.00693266	17_30990750_C_T	-4.60841	8.72363e-05	-0.159936	0.0965177	6.75899e-09	3.62912e-07
chr18_44153571_44155781	18_44174553_C_T	-6.31295	9.31464e-07	-0.431112	0.00696544	18_44157489_G_T	-6.87658	2.17868e-07	-0.429276	0.00432011	3.18052e-11	5.82812e-12
chr2_231740573_231744754	2_231744754_C_T	-6.31173	9.34445e-07	-0.300257	0.00698084	2_231742864_G_A	-4.34156	0.000178356	-0.267456	0.140181	1.09244e-07	2.07351e-06
chr7_17222491_17227452	7_17225607_A_C	-6.31097	9.36288e-07	-0.163938	0.00701358	7_17228122_T_C	-5.94458	2.44865e-06	-0.137543	0.0124136	1.5643e-10	8.33465e-10
chr2_220006889_220008670	2_219994245_G_A	-6.31012	9.38362e-07	-0.433875	0.00702698	2_219994245_G_A	-4.51297	0.0001127	-0.414319	0.111325	2.74581e-08	1.05537e-07
chr16_12897889_12899992	16_12899797_G_C	-6.30936	9.40234e-07	-0.209647	0.00702698	16_12962132_G_C	3.46033	0.00180864	0.171337	0.344982	5.74495e-07	0.000835551
chr21_32778687_32784830	21_32856849_A_G	-6.30919	9.40646e-07	-0.300587	0.0070344	21_32854318_T_C	-5.16951	1.93178e-05	-0.248194	0.0418717	9.56989e-09	6.90634e-08
chr3_193574660_193577146	3_193569104_G_A	6.30838	9.42625e-07	0.21761	0.0070344	3_193588252_C_T	3.99965	0.000442983	0.156455	0.20984	1.33765e-07	1.00986e-05
chr3_31146215_31149181	3_31139700_G_A	-6.30815	9.43197e-07	-0.436563	0.0070344	3_31138842_G_A	-4.82908	4.82157e-05	-1.01086	0.069802	7.29793e-08	4.12713e-07
chr11_131682919_131686160	11_131693277_C_T	-6.30788	9.43873e-07	-0.691618	0.0070344	11_131694876_A_C	-7.38581	6.04758e-08	-0.557008	0.0026493	2.21219e-11	8.72968e-13
chr13_31768969_31770531	13_31777566_G_A	6.30762	9.44511e-07	0.865298	0.0070344	13_31777566_G_A	4.82117	4.92515e-05	0.877158	0.0707211	4.82662e-08	6.77485e-08
chr12_131164433_131166136	12_131116973_T_G	6.30645	9.47389e-07	0.495664	0.0070472	12_131108270_G_A	6.92285	1.9367e-07	0.510566	0.0039162	1.74356e-08	8.28566e-10
chr2_102056599_102059368	2_102051207_C_T	-6.30596	9.48603e-07	-0.279606	0.0070472	2_102054617_T_G	-5.08793	2.40477e-05	-0.258746	0.0472881	9.38162e-09	9.17331e-08
chr1_18022505_18023599	1_18020201_G_C	-6.30414	9.53116e-07	-0.491782	0.0070472	1_18122084_A_G	-2.39544	0.0238005	-0.223434	0.568189	4.86699e-05	0.177688
chr15_45365134_45366956	15_45360983_A_G	-6.30337	9.55021e-07	-0.9687	0.0070472	15_45363341_G_A	-6.3477	8.50848e-07	-0.933561	0.00683875	2.03552e-07	1.46801e-07
chr3_15304289_15373274	3_15313598_A_G	6.30309	9.55733e-07	0.111631	0.0070472	3_15313598_A_G	4.36786	0.000166243	0.100292	0.135291	6.26956e-09	1.63765e-06
chr16_29089644_29093367	16_29139398_A_G	6.30301	9.55916e-07	0.263243	0.0070472	16_29127002_A_G	4.57797	9.46642e-05	0.174348	0.101085	2.58236e-07	5.4267e-06
chr10_69642701_69644145	10_69626284_A_G	6.30275	9.56575e-07	0.233935	0.0070472	10_69632512_C_T	4.66309	7.5323e-05	0.156689	0.0891084	3.04507e-08	5.60075e-07
chr12_109365428_109368273	12_109364062_C_T	-6.30212	9.5816e-07	-0.23185	0.0070472	12_109366407_T_C	-5.76193	3.97073e-06	-0.262958	0.0166412	1.23438e-08	2.81394e-07
chr9_69136665_69138914	9_69072016_T_G	-6.30156	9.5954e-07	-0.498884	0.0070472	9_69047083_A_C	-7.05766	1.37631e-07	-0.526102	0.00348958	3.73584e-11	5.56599e-12
chr13_33606171_33611969	13_33609924_T_G	6.30156	9.59549e-07	0.306183	0.0070472	13_33609924_T_G	4.54588	0.000103177	0.230059	0.105812	2.70468e-08	2.14155e-07
chr19_13345048_13346460	19_13337170_T_C	-6.30113	9.60635e-07	-0.426112	0.0070472	19_13349098_G_T	-6.24263	1.11915e-06	-0.436339	0.00793604	1.02561e-08	2.79739e-08
chr5_68901441_68902215	5_68929326_C_T	6.30062	9.61895e-07	0.47763	0.00705795	5_68854040_A_C	-4.22668	0.000242373	-0.393662	0.161193	2.5784e-06	9.65814e-05
chr3_114014487_114017411	3_114014080_A_C	6.29998	9.63506e-07	0.357367	0.00705795	3_114016610_A_C	5.73819	4.229e-06	0.273467	0.0171727	6.53632e-10	1.42945e-09
chr8_133517776_133523812	8_133517695_A_G	6.29991	9.63677e-07	0.327619	0.00705795	8_133517695_A_G	4.67675	7.26089e-05	0.250839	0.0875526	1.94395e-08	1.08216e-07
chr2_201498164_201502886	2_201505269_C_A	-6.29968	9.64265e-07	-0.180827	0.00705795	2_201505953_C_T	-6.58688	4.57793e-07	-0.202361	0.00525499	8.51745e-08	1.47178e-09
chr12_40655185_40658741	12_40658255_T_C	-6.29944	9.64861e-07	-0.165203	0.00705795	12_40607766_T_C	2.95181	0.00646407	0.0728772	0.46764	2.74752e-06	0.011818
chr3_195223551_195226558	3_195245093_G_A	6.29921	9.65448e-07	0.68435	0.00705795	3_195225043_G_C	7.2361	8.78642e-08	0.996422	0.00299758	8.38766e-11	2.64831e-11
chr11_110935243_110937636	11_110932531_G_A	6.29903	9.65904e-07	0.478686	0.00705795	11_110929658_A_G	4.72241	6.42252e-05	0.38377	0.0820482	7.40253e-08	3.03346e-07
chr1_81585638_81588169	1_81588340_G_C	-6.29867	9.668e-07	-0.420114	0.00705795	1_81596903_G_A	-6.86334	2.25343e-07	-0.474813	0.00432105	3.87492e-09	2.80786e-10
chr3_196657322_196660665	3_196592822_G_A	6.29861	9.66971e-07	0.307485	0.00705795	3_196648906_A_G	3.78136	0.000786912	0.330352	0.261923	1.27967e-07	4.80814e-06
chr4_186811582_186812684	4_186807166_C_T	-6.29799	9.68517e-07	-0.779058	0.00705795	4_186807544_C_T	-10.084	1.1863e-10	-0.948593	0.000764146	1.3906e-11	0
chr14_88852315_88857406	14_88845940_A_T	-6.29792	9.68706e-07	-0.445151	0.00705795	14_88844223_C_A	-6.16661	1.36549e-06	-0.312077	0.00880542	3.87106e-09	5.51823e-09
chr1_108733423_108742037	1_108738780_T_C	-6.29715	9.70659e-07	-0.233617	0.00705795	1_108694894_T_C	-9.07774	1.08489e-09	-0.37856	0.000818184	3.50452e-08	1.55431e-15
chr2_75046398_75061169	2_75039614_A_C	6.29657	9.72127e-07	0.112345	0.00706923	2_75041317_C_T	7.96437	1.46618e-08	0.0828989	0.00160569	4.42683e-08	5.78802e-14
chr5_106694413_106703318	5_106697317_T_A	-6.29636	9.72651e-07	-0.249753	0.00706923	5_106697317_T_A	-4.33936	0.000179407	-0.172596	0.140567	5.0518e-08	9.42213e-07
chr1_149332626_149335015	1_149357378_C_A	-6.29595	9.73698e-07	-0.670795	0.00706923	1_149357378_C_A	-7.36072	6.43711e-08	-0.698806	0.00274695	3.72347e-12	5.69877e-13
chr15_45116968_45117651	15_45115807_T_C	-6.29515	9.75738e-07	-0.840773	0.00708246	15_45115807_T_C	-5.33463	1.24084e-05	-0.686063	0.0329268	1.24269e-08	1.53299e-08
chr2_62618018_62620464	2_62520238_G_C	-6.29485	9.76495e-07	-0.172336	0.00708246	2_62643510_G_A	-3.08192	0.00469586	-0.13353	0.43728	9.27426e-07	0.00199076
chr8_29368234_29372732	8_29370367_T_C	-6.29395	9.78774e-07	-0.157244	0.00709568	8_29352220_C_T	-4.32629	0.000185786	-0.170969	0.143351	2.3284e-08	3.18788e-06
chr5_139137792_139140346	5_139138994_C_G	-6.29354	9.79825e-07	-0.457082	0.00709568	5_139138994_C_G	-7.37595	6.19768e-08	-0.670014	0.00267043	2.4596e-11	4.01179e-12
chr2_124448720_124454846	2_124441933_G_A	-6.29334	9.80332e-07	-0.252458	0.00710889	2_124467109_T_C	-6.08746	1.68072e-06	-0.19683	0.010073	8.41223e-10	2.70439e-09
chr1_25030841_25042586	1_25066448_C_T	6.2927	9.81994e-07	0.123955	0.00710889	1_25030470_C_T	4.54281	0.000104031	0.0860113	0.106303	1.61042e-07	6.59783e-05
chr2_127554438_127559718	2_127552279_A_G	6.29194	9.83937e-07	0.226884	0.00713925	2_127555929_C_G	8.40169	5.17066e-09	0.281895	0.00120016	7.29792e-10	4.29298e-15
chr19_4932240_4934228	19_4926055_G_A	6.29122	9.85769e-07	0.368755	0.00713925	19_4928699_G_C	-6.68175	3.5861e-07	-0.372649	0.0048251	8.55712e-11	2.50034e-11
chr11_740794_743181	11_738720_G_A	-6.2904	9.87898e-07	-0.872058	0.00715042	11_738720_G_A	-4.39504	0.00015458	-0.514073	0.130414	1.35933e-06	1.95141e-06
chr15_70580799_70583728	15_70578782_G_A	-6.29026	9.8825e-07	-0.260321	0.00715042	15_70578782_G_A	-4.91715	3.80519e-05	-0.222868	0.0616621	5.5607e-09	4.57636e-08
chr15_81511895_81519855	15_81491115_A_C	6.28882	9.9197e-07	0.408277	0.00715042	15_81412674_T_C	4.37361	0.000163706	0.211614	0.13424	4.27283e-06	0.000174298
chr2_149627644_149630392	2_149616463_C_T	-6.28697	9.96761e-07	-0.358424	0.00716872	2_149616463_C_T	-6.26823	1.04675e-06	-0.296003	0.00768441	1.18617e-10	8.50605e-11
chr11_35689921_35707600	11_35705483_C_A	-6.2868	9.97223e-07	-0.147262	0.00716872	11_35724762_C_T	-3.97416	0.000473862	-0.111806	0.215443	4.34408e-08	8.85188e-06
chr1_232818097_232821923	1_232819197_C_T	-6.28652	9.97943e-07	-0.355155	0.00716872	1_232820931_T_C	-5.86951	2.98588e-06	-0.21061	0.0139837	1.14545e-08	4.54346e-08
chr9_96872794_96873620	9_96873151_A_C	-6.28559	1.00036e-06	-0.635488	0.00716872	9_96822071_G_T	5.88007	2.90364e-06	0.491871	0.0137222	2.78304e-08	4.38345e-08
chr12_48379276_48380714	12_48379961_C_A	6.28461	1.00292e-06	0.439388	0.00716872	12_48379856_C_T	7.3431	6.72589e-08	0.450829	0.00275047	4.66823e-09	1.89571e-11
chr16_20495831_20497406	16_20449830_A_C	6.28445	1.00335e-06	0.374814	0.00716872	16_20583812_T_C	4.99254	3.10721e-05	0.386967	0.0550105	7.85691e-07	3.14087e-05
chr15_45928066_45959018	15_45946269_A_G	-6.28429	1.00377e-06	-0.0993647	0.00716872	15_45942430_T_A	-5.43838	9.40095e-06	-0.117121	0.0280062	1.75255e-09	2.53868e-07
chr1_9001423_9006256	1_9005320_G_A	-6.28321	1.00659e-06	-0.391385	0.00716872	1_9005320_G_A	-4.73805	6.1581e-05	-0.326302	0.0802367	1.68947e-08	5.66477e-08
chr6_3628363_3632524	6_3578778_G_A	-6.28194	1.00995e-06	-0.250101	0.00719893	6_3646005_T_G	-3.66349	0.00107029	-0.130974	0.292383	3.34505e-06	0.00216323
chr7_16628695_16630732	7_16629835_G_A	6.28172	1.01053e-06	0.80171	0.00719893	7_16629835_G_A	6.67007	3.6954e-07	0.836776	0.00489857	3.65124e-11	3.55245e-11
chr5_36798859_36803391	5_36865593_T_G	-6.2813	1.01162e-06	-0.407232	0.0072271	5_36865593_T_G	-7.27741	7.9238e-08	-0.381813	0.00285071	1.48646e-11	3.43392e-13
chr17_15603634_15605335	17_15603799_A_G	6.28096	1.01254e-06	0.483045	0.0072271	17_15632878_T_A	2.95896	0.00635223	0.173825	0.466343	1.40753e-05	0.15713
chr13_29392148_29393922	13_29376601_T_A	-6.28067	1.01329e-06	-0.24596	0.0072271	13_29370159_T_G	-6.35127	8.42967e-07	-0.271265	0.00683875	1.72818e-07	1.20963e-08
chr2_10048720_10050067	2_10059545_G_A	6.28019	1.01457e-06	0.562412	0.00724217	2_10049501_G_A	6.16478	1.37204e-06	0.629574	0.00880542	1.08055e-08	1.82365e-08
chr10_3371455_3374450	10_3355303_G_T	6.27902	1.01766e-06	0.64288	0.00727431	10_3382156_A_G	7.99686	1.35578e-08	0.762793	0.00160569	7.44681e-10	7.98904e-13
chr20_44454811_44457002	20_44385353_G_T	6.2785	1.01904e-06	0.199668	0.00730035	20_44394418_A_T	3.4635	0.001794	0.155407	0.344369	5.71556e-07	0.00135007
chr22_19145762_19149445	22_19147299_G_C	-6.27832	1.01954e-06	-0.265664	0.00730035	22_19147299_G_C	-6.04489	1.87977e-06	-0.259798	0.0108507	1.43416e-10	2.44e-10
chr16_33444986_33452806	16_33432030_G_T	-6.27829	1.01962e-06	-0.964179	0.00730035	16_33432030_G_T	-6.81601	2.54261e-07	-1.12629	0.00436802	3.08561e-11	3.12054e-11
chr14_56284440_56287724	14_56257966_T_A	-6.27823	1.01977e-06	-0.384995	0.00730035	14_56257966_T_A	-5.65093	5.33297e-06	-0.329449	0.0199698	8.11179e-10	1.39279e-09
chr1_22862280_22868292	1_22863993_A_G	6.27752	1.02166e-06	0.275155	0.00731132	1_22863993_A_G	5.51107	7.74188e-06	0.280022	0.0248954	8.59176e-10	3.24853e-09
chr1_64773565_64776043	1_64745119_A_G	-6.277	1.02305e-06	-0.483173	0.00731132	1_64713568_G_T	-10.4611	5.35068e-11	-0.5934	0.000764146	2.77987e-11	0
chr21_44947106_44949762	21_44986849_G_C	-6.27698	1.02311e-06	-0.492031	0.00731132	21_44945503_G_A	-3.4588	0.00181573	-0.306738	0.345395	2.8098e-06	5.85324e-05
chr4_57639774_57640871	4_57637951_A_G	-6.27594	1.02589e-06	-0.345395	0.0073251	4_57640557_G_T	-4.11039	0.00033029	-0.341416	0.185642	1.90456e-07	3.39853e-06
chr19_1754625_1758801	19_1852837_A_G	-6.27439	1.03004e-06	-0.208071	0.0073251	19_1767373_G_T	-3.02831	0.00535979	-0.161981	0.450068	5.02719e-06	0.0277346
chr3_105221658_105224828	3_105223763_T_A	6.27434	1.03017e-06	0.274717	0.0073251	3_105223763_T_A	8.71336	2.49828e-09	0.289629	0.00093543	1.82772e-11	2.30874e-17
chr15_31899823_31902771	15_31882754_T_C	6.27423	1.03046e-06	0.253703	0.0073251	15_31890670_C_T	6.79338	2.69392e-07	0.291527	0.00438309	3.40888e-07	2.89972e-09
chr2_127394571_127395953	2_127407701_G_A	-6.27379	1.03166e-06	-0.594412	0.0073251	2_127392974_A_T	-6.91878	1.95684e-07	-0.483166	0.00395418	4.07215e-08	1.33634e-09
chr6_108762916_108765198	6_108666014_G_A	6.27362	1.03213e-06	0.566247	0.0073251	6_108701667_T_A	4.5015	0.000116221	0.440943	0.113271	1.06973e-06	8.00546e-06
chr7_72066373_72068242	7_72061387_C_T	-6.27354	1.03234e-06	-0.331726	0.0073251	7_72025976_A_C	-2.99381	0.00583347	-0.224611	0.458425	1.18167e-06	0.000132122
chr1_150755826_150772353	1_150673684_T_C	6.27308	1.03358e-06	0.0581657	0.0073251	1_150837249_T_A	-3.56245	0.00139065	-0.0438801	0.318724	1.20737e-07	0.0640215
chr8_638333_645553	8_655385_A_G	6.27298	1.03384e-06	0.298662	0.0073251	8_643718_G_A	4.23572	0.000236602	0.242303	0.159512	1.22521e-07	1.97784e-06
chr12_10092984_10105327	12_10097755_C_T	6.27267	1.03469e-06	0.155888	0.0073251	12_10126141_C_G	-3.4592	0.00181387	-0.0508156	0.345226	2.84798e-06	0.0089929
chr15_45367350_45367961	15_45365085_C_T	-6.27174	1.0372e-06	-2.50762	0.00735299	15_45365085_C_T	-6.4084	7.26615e-07	-1.76157	0.00640913	1.57273e-09	1.64899e-09
chr4_8436354_8438781	4_8402465_A_T	6.27169	1.03733e-06	0.257663	0.00735299	4_8504909_T_A	5.29001	1.39838e-05	0.211611	0.0351473	3.49938e-07	2.18308e-05
chr14_105213128_105218988	14_105207040_C_T	6.27163	1.03749e-06	0.415574	0.00735299	14_105207040_C_T	6.98471	1.65532e-07	0.387979	0.00373672	1.97483e-11	1.94392e-12
chr8_55120417_55127786	8_55083332_A_C	-6.27035	1.04096e-06	-0.138672	0.00738491	8_55083332_A_C	-5.39239	1.06311e-05	-0.141598	0.0302807	5.70434e-10	1.37732e-08
chr5_172344376_172346654	5_172345535_G_A	-6.2701	1.04164e-06	-0.391364	0.00739576	5_172345535_G_A	-4.64222	7.96651e-05	-0.323513	0.0917432	2.4139e-08	8.5239e-08
chr5_140821718_140823179	5_140834715_A_G	-6.2699	1.04218e-06	-0.750423	0.00739576	5_140771670_A_G	-4.15276	0.000295109	-0.580191	0.176373	4.38039e-06	5.00203e-05
chr2_19991786_19993604	2_19983951_T_A	-6.2691	1.04436e-06	-0.564139	0.00739576	2_19983951_T_A	-6.00631	2.08077e-06	-0.5479	0.0113793	3.57627e-10	4.3289e-10
chr3_160501779_160504762	3_160462636_A_G	-6.26866	1.04556e-06	-0.321094	0.00742559	3_160462636_A_G	-4.93768	3.60084e-05	-0.331738	0.0597793	7.02102e-09	3.33727e-08
chr10_134250122_134253838	10_134253534_T_C	-6.26859	1.04575e-06	-0.262997	0.00742559	10_134311399_G_A	4.34172	0.000178276	0.352814	0.14015	2.87287e-06	0.000250157
chr2_61580906_61586560	2_61594498_C_T	-6.26829	1.04657e-06	-0.205143	0.00743639	2_61595504_T_C	-5.52063	7.54687e-06	-0.260504	0.0246571	8.1846e-07	0.000145826
chr2_182061193_182062709	2_182097994_A_T	6.26777	1.04799e-06	0.524709	0.00743639	2_182057640_T_G	-6.66581	3.73609e-07	-0.423397	0.00495105	1.69719e-10	4.67214e-11
chr13_77385457_77389194	13_77385961_T_C	6.26768	1.04824e-06	0.224005	0.00743639	13_77385961_T_C	5.63632	5.54443e-06	0.191652	0.0206423	5.4625e-10	2.19279e-09
chr2_20867267_20873279	2_20881958_T_A	-6.26667	1.051e-06	-0.427413	0.00744922	2_20881958_T_A	-8.95097	1.44727e-09	-0.495268	0.000898808	4.68348e-12	1.11022e-16
chr8_57007603_57008909	8_56927659_G_T	6.26637	1.05184e-06	0.243329	0.00744922	8_57102876_G_C	-3.5627	0.00138977	-0.474542	0.318693	9.78926e-07	0.00462194
chr3_136490912_136493141	3_136407159_G_T	6.26506	1.05545e-06	0.422187	0.00745999	3_136395716_T_G	5.87436	2.94784e-06	0.378194	0.0138615	1.59923e-08	4.06935e-08
chr1_25596954_25598563	1_25561667_G_A	-6.26444	1.05714e-06	-2.60531	0.00745999	1_25626166_C_A	-4.81643	4.98837e-05	-1.89897	0.071238	8.61071e-07	9.33675e-07
chr7_149863688_149868000	7_149901317_T_C	-6.2641	1.0581e-06	-0.409634	0.00745999	7_149895090_T_C	-6.64961	3.89494e-07	-0.502523	0.00495105	6.05208e-11	3.8145e-11
chr2_225291150_225293964	2_225291370_T_G	6.26388	1.05869e-06	0.287315	0.00746869	2_225291465_G_A	7.41753	5.58944e-08	0.294766	0.0025983	1.69047e-10	4.99136e-13
chr16_29153374_29171567	16_29183133_A_G	-6.26311	1.06085e-06	-0.285763	0.00746869	16_29213635_G_A	-6.01676	2.02425e-06	-0.224587	0.0111668	1.19486e-09	3.42924e-09
chr15_77831665_77836475	15_77833110_A_C	6.2629	1.06142e-06	0.22837	0.00746869	15_77833110_A_C	6.44055	6.6843e-07	0.207493	0.00619425	7.97397e-11	3.55632e-11
chr20_9031184_9034769	20_8942954_G_A	6.26202	1.06384e-06	0.469857	0.00746869	20_9032379_T_G	8.51706	3.94416e-09	0.482424	0.00120016	7.29638e-09	1.35113e-14
chr3_171144647_171147800	3_171139645_C_T	6.26075	1.06739e-06	0.342623	0.00749424	3_171139645_C_T	5.36573	1.14171e-05	0.285877	0.0317208	2.23615e-09	5.45133e-09
chr12_94649104_94652965	12_94660974_T_C	-6.26063	1.06774e-06	-0.148694	0.00749424	12_94562691_C_T	-3.299	0.00272761	-0.124178	0.384277	6.18478e-07	0.00218375
chr9_120634958_120637466	9_120646062_A_G	-6.26053	1.06801e-06	-0.225651	0.00749424	9_120701293_C_G	-5.27311	1.46316e-05	-0.214801	0.0360514	7.9979e-09	1.18123e-07
chr5_54892656_54894340	5_54887909_T_A	6.26043	1.06828e-06	0.340253	0.00749424	5_54887909_T_A	5.84856	3.15614e-06	0.334166	0.0144383	3.29667e-10	5.76953e-10
chr9_117109860_117116817	9_117019612_T_G	-6.25993	1.06967e-06	-0.437442	0.00750906	9_117019612_T_G	-5.26721	1.48649e-05	-0.349948	0.0363081	5.00528e-09	9.04608e-09
chr7_76724012_76724848	7_76729758_T_G	-6.25799	1.07512e-06	-0.259087	0.00751974	7_76728220_T_C	-5.20773	1.74353e-05	-0.446125	0.0396291	5.5723e-08	1.16345e-06
chr12_241976_245467	12_237760_G_T	6.2579	1.07538e-06	0.551644	0.00751974	12_237760_G_T	5.7469	4.13225e-06	0.480113	0.0169761	1.09945e-09	1.40782e-09
chr19_34363511_34364675	19_34362631_T_G	-6.25695	1.07803e-06	-0.450993	0.00751974	19_34362631_T_G	-5.19825	1.78843e-05	-0.315466	0.040123	1.30148e-08	2.23835e-08
chr7_139320130_139323183	7_139320861_T_C	6.25678	1.07851e-06	0.354902	0.00752628	7_139308134_C_T	7.20115	9.59097e-08	0.367101	0.00311487	8.80278e-08	1.4841e-10
chr9_115964790_115983041	9_115953701_A_G	6.25627	1.07994e-06	0.104864	0.00752628	9_115941144_C_T	-7.4816	4.76897e-08	-0.112964	0.0024038	4.02718e-07	5.40434e-12
chr12_109599458_109602052	12_109596023_A_G	6.25597	1.0808e-06	0.597241	0.00752628	12_109596023_A_G	4.4972	0.000117569	0.363251	0.113744	4.03514e-07	7.33782e-07
chr2_231178634_231179877	2_231179460_G_A	6.25569	1.08159e-06	0.50083	0.00752628	2_231179460_G_A	6.54445	5.10787e-07	0.524125	0.00546977	4.151e-11	3.33583e-11
chr6_71533658_71535993	6_71479965_G_A	-6.25554	1.08202e-06	-0.370917	0.00752628	6_71532586_G_A	7.49378	4.62736e-08	0.341684	0.00232259	1.05033e-09	1.23041e-12
chr3_16910310_16912226	3_16911330_A_G	6.25525	1.08284e-06	0.342043	0.00753899	3_16908186_A_G	4.36075	0.000169433	0.240497	0.136557	1.65782e-06	2.29904e-05
chr18_42822769_42824049	18_42828121_G_A	-6.25508	1.08332e-06	-0.4815	0.00753899	18_42823994_G_C	-5.8264	3.34686e-06	-0.469761	0.0150871	1.04093e-07	3.54905e-07
chr3_176682172_176689908	3_176683553_A_G	-6.25494	1.08371e-06	-0.203759	0.00754136	3_176687546_C_T	7.6973	2.80516e-08	0.212571	0.00185395	9.33667e-07	6.33457e-12
chr14_106284468_106285164	14_106284614_C_T	-6.25442	1.08518e-06	-0.706101	0.00754136	14_106284614_C_T	-7.09432	1.25471e-07	-0.573794	0.0033515	1.99273e-11	3.98759e-12
chr9_7336271_7338199	9_7336871_G_A	6.25348	1.08786e-06	0.466879	0.00754136	9_7331956_G_T	5.98504	2.20074e-06	0.342243	0.011794	7.04783e-07	2.37013e-06
chr8_8239314_8243673	8_8241316_G_A	6.25284	1.08968e-06	0.155958	0.00754136	8_8241316_G_A	6.61386	4.27039e-07	0.205526	0.00515206	1.6557e-10	9.40848e-11
chr1_226344913_226350998	1_226332993_C_T	-6.25235	1.09106e-06	-0.22609	0.00754136	1_226332993_C_T	-5.28578	1.41431e-05	-0.158405	0.0353627	3.92333e-09	2.12981e-08
chr6_10689559_10694282	6_10694649_C_T	-6.25216	1.09161e-06	-0.289529	0.00754136	6_10694649_C_T	-7.5379	4.14967e-08	-0.359548	0.00210906	3.90756e-11	2.14273e-13
chr16_11803672_11805822	16_11826841_C_T	-6.25215	1.09164e-06	-0.404258	0.00754136	16_11826841_C_T	-6.24859	1.10183e-06	-0.319512	0.00784532	1.88998e-10	1.32916e-10
chr10_74152141_74153760	10_74144817_T_C	-6.25088	1.09528e-06	-0.434287	0.00758968	10_74144817_T_C	-5.77519	3.83346e-06	-0.464603	0.0163126	6.99434e-10	1.0827e-09
chr8_118825936_118828236	8_118863061_T_C	6.25006	1.09763e-06	0.524989	0.00760439	8_118812613_T_C	5.26826	1.4823e-05	0.394979	0.0363076	1.82084e-08	2.64889e-08
chr1_11952762_11954230	1_11949832_T_G	6.24924	1.09998e-06	0.192371	0.00761702	1_11949832_T_G	3.48816	0.00168396	0.157314	0.338338	1.17516e-07	1.90737e-05
chr12_25244223_25246941	12_25247640_A_G	6.24894	1.10084e-06	0.284315	0.00761702	12_25244383_A_G	4.58747	9.22817e-05	0.252946	0.0997393	2.47603e-08	2.25731e-07
chr15_101430499_101433509	15_101349519_C_T	-6.24839	1.10243e-06	-0.347478	0.00763391	15_101464171_T_C	-2.98026	0.00603024	-0.231167	0.461563	7.91597e-06	0.00515846
chr3_58419707_58422940	3_58358717_C_T	-6.24807	1.10335e-06	-0.15228	0.00763391	3_58358958_A_G	-5.46165	8.83419e-06	-0.181637	0.0269403	2.91469e-09	7.9876e-08
chr15_77947067_77950205	15_77948270_T_C	-6.24779	1.10414e-06	-0.369766	0.00763391	15_77948270_T_C	-8.16262	9.11258e-09	-0.328513	0.00120016	1.92384e-11	1.33227e-15
chr12_79449571_79452156	12_79368407_G_A	-6.24735	1.10543e-06	-0.456547	0.00763391	12_79368407_G_A	-6.39498	7.52393e-07	-0.664592	0.00648936	4.33945e-10	5.52992e-10
chr1_17000474_17005373	1_17090196_G_A	-6.24704	1.1063e-06	-0.390228	0.00763391	1_17090196_G_A	-5.61187	5.91725e-06	-0.29244	0.0213388	1.90461e-09	2.95013e-09
chr10_99033655_99034873	10_99037384_T_A	-6.24695	1.10656e-06	-0.2766	0.00763391	10_99037384_T_A	-4.55992	9.93638e-05	-0.31461	0.10359	2.41837e-08	2.71387e-07
chr3_123482735_123485635	3_123453726_A_G	-6.24657	1.10766e-06	-0.637932	0.00763391	3_123465167_C_A	-8.05336	1.18358e-08	-0.549158	0.00133723	9.13858e-11	8.99281e-14
chr21_43802227_43810649	21_43805656_C_T	6.24596	1.10943e-06	0.354379	0.00763391	21_43805382_A_G	-4.88866	4.10805e-05	-0.252538	0.0640809	1.6637e-07	1.5821e-06
chr5_31469756_31471750	5_31473281_A_C	-6.24453	1.1136e-06	-0.674969	0.00767577	5_31471371_C_G	-5.83623	3.2609e-06	-0.663316	0.0148142	6.62953e-08	1.05699e-07
chr14_57504874_57506029	14_57505478_A_G	-6.24441	1.11396e-06	-0.297331	0.00767577	14_57509272_T_C	-4.37655	0.000162422	-0.242054	0.133613	4.56398e-07	1.40941e-05
chr16_88055126_88060893	16_88060025_C_G	6.2443	1.11427e-06	0.2574	0.00767577	16_88076494_G_A	5.59934	6.11807e-06	0.221392	0.0217079	2.03154e-08	9.20317e-08
chr10_94037461_94040740	10_93946133_C_T	6.24341	1.11685e-06	0.316425	0.00767577	10_93946133_C_T	3.25284	0.00306457	0.228967	0.395393	4.6196e-07	1.769e-05
chr3_127599433_127601048	3_127619256_G_A	6.24306	1.11789e-06	0.228227	0.00770289	3_127631164_A_C	5.72297	4.40339e-06	0.274465	0.0174866	1.94952e-09	1.29538e-08
chr12_19774774_19777330	12_19760270_G_A	-6.24278	1.11871e-06	-0.378495	0.00770289	12_19775671_A_T	-8.34749	5.87561e-09	-0.42218	0.00120016	1.71815e-11	1.11022e-15
chr7_47919935_47923177	7_47921282_C_G	-6.24221	1.12038e-06	-0.312576	0.00770289	7_47921282_C_G	-5.69608	4.72957e-06	-0.452613	0.0184577	3.24676e-09	9.19368e-09
chr1_222147097_222151768	1_222147243_G_A	-6.24103	1.12384e-06	-0.374649	0.00770289	1_222147243_G_A	-7.45466	5.09785e-08	-0.339659	0.00244896	2.37069e-11	1.30007e-13
chr17_73491703_73499104	17_73475780_C_T	6.241	1.12393e-06	0.584763	0.00770289	17_73573605_G_C	4.29259	0.000203289	0.318081	0.149164	9.81504e-07	2.39147e-06
chr6_111908502_111914222	6_111909208_T_A	6.24072	1.12473e-06	0.158928	0.00770289	6_111909208_T_A	5.21136	1.72663e-05	0.154133	0.0393544	1.3272e-09	2.40869e-08
chr16_11439567_11467235	16_11464496_A_G	6.24044	1.12556e-06	0.118184	0.00770289	16_11498426_C_T	2.52055	0.0179327	0.0384101	0.550311	2.78042e-06	0.0630539
chr6_13521418_13531273	6_13521823_T_G	-6.23898	1.12988e-06	-0.0941812	0.00770289	6_13521823_T_G	-5.37853	1.10328e-05	-0.0903708	0.030945	4.54052e-10	4.09192e-08
chr3_49976353_49977451	3_49901060_A_T	-6.23825	1.13203e-06	-0.506297	0.00770289	3_49916710_C_T	-7.09009	1.26817e-07	-0.414379	0.0033515	1.61408e-10	7.07057e-12
chr8_66458664_66460708	8_66439415_T_C	-6.23813	1.13237e-06	-0.356628	0.00770289	8_66439415_T_C	-4.76126	5.78584e-05	-0.389764	0.0774014	1.76632e-08	7.24674e-08
chr21_36277081_36289596	21_36297132_C_T	-6.23713	1.13534e-06	-0.129533	0.00770289	21_36283811_A_G	-5.19187	1.81931e-05	-0.116352	0.0405268	3.61443e-09	2.16015e-07
chr3_185309830_185314918	3_185354216_G_C	-6.23636	1.13764e-06	-0.125394	0.00771537	3_185348402_C_T	-5.50861	7.7928e-06	-0.104863	0.0249969	2.58374e-08	5.13989e-06
chr16_32367805_32369817	16_32315607_T_C	6.23622	1.13804e-06	0.954348	0.00771537	16_32434296_G_T	-6.87925	2.1639e-07	-1.49288	0.00432011	1.06541e-06	3.74619e-07
chr16_32127903_32128504	16_32034280_G_C	-6.2355	1.14018e-06	-0.552387	0.00772994	16_32028070_T_C	-5.74172	4.18957e-06	-0.446469	0.0171214	2.83067e-08	4.60094e-08
chr13_105783890_105786012	13_105727068_C_T	6.23532	1.14074e-06	0.32916	0.0077445	13_105758740_A_C	7.54831	4.04458e-08	0.422431	0.00208637	1.22334e-06	1.10911e-10
chr15_79030471_79035393	15_79023820_G_C	6.23409	1.1444e-06	0.803903	0.0077736	15_79023820_G_C	5.42516	9.73908e-06	0.771685	0.0286796	8.25897e-09	1.0179e-08
chr1_198977676_198980693	1_198979818_G_C	-6.23393	1.14489e-06	-0.182137	0.0077736	1_198979818_G_C	-4.88831	4.11184e-05	-0.170519	0.0641079	4.49214e-09	8.52431e-08
chr5_112613427_112618250	5_112673133_C_T	-6.23321	1.14704e-06	-0.452627	0.00778603	5_112609323_G_C	-5.36166	1.15423e-05	-0.516812	0.0319589	3.50194e-09	6.1671e-09
chr12_49496486_49503937	12_49498130_G_T	6.2328	1.14826e-06	0.167341	0.00778603	12_49498130_G_T	3.2703	0.00293262	0.0948637	0.391341	5.1138e-07	0.000130192
chr1_149325933_149327966	1_149365229_C_G	-6.23148	1.15225e-06	-0.570603	0.0078317	1_149357378_C_A	-5.98913	2.17714e-06	-0.544596	0.0116738	7.75062e-08	1.40748e-07
chr21_44560429_44562639	21_44564105_C_T	-6.23146	1.15229e-06	-0.651937	0.0078317	21_44556300_G_T	-5.34394	1.21031e-05	-0.462121	0.032482	1.05917e-07	1.46614e-07
chr7_150206165_150208541	7_150206362_A_G	-6.23094	1.15388e-06	-0.380292	0.00787732	7_150206362_A_G	-5.79033	3.6826e-06	-0.340273	0.0159911	5.5633e-10	8.34577e-10
chr9_15327510_15330305	9_15295483_T_C	6.23078	1.15436e-06	0.460556	0.00787732	9_15295483_T_C	4.89314	4.05886e-05	0.470503	0.0636877	1.66165e-08	3.64378e-08
chr9_73131770_73137916	9_73141421_C_T	6.2293	1.15884e-06	0.413334	0.00789181	9_73209802_G_A	4.38214	0.00016001	0.167938	0.132683	1.08223e-06	2.32204e-05
chr16_72084127_72090478	16_72079127_G_C	-6.22696	1.16595e-06	-0.165848	0.00792289	16_72079127_G_C	-5.92725	2.5633e-06	-0.161401	0.0126882	1.88037e-10	7.45075e-10
chr2_46972595_46977799	2_46921011_A_C	-6.2253	1.171e-06	-0.233336	0.00794967	2_46921011_A_C	-7.77092	2.3436e-08	-0.361232	0.00183155	3.87324e-10	6.53477e-13
chr12_100826272_100831768	12_100794689_G_C	-6.22512	1.17157e-06	-0.285409	0.00794967	12_100794689_G_C	-6.95918	1.76605e-07	-0.361178	0.00380334	6.81263e-11	7.79177e-12
chr7_102574974_102580053	7_102625043_T_C	-6.22475	1.1727e-06	-0.165866	0.00794967	7_102622664_T_C	-4.55251	0.000101359	-0.135971	0.104868	2.90346e-07	4.12934e-05
chr7_943788_956724	7_958081_T_C	-6.22428	1.17415e-06	-0.173141	0.00796995	7_957284_C_G	-4.26189	0.000220647	-0.100199	0.154878	6.70091e-07	6.80966e-05
chr18_72142784_72149831	18_72159310_A_T	6.2241	1.17469e-06	0.150442	0.00796995	18_72126731_A_C	3.64478	0.00112361	0.147107	0.297452	8.77496e-08	2.54408e-05
chr5_103100297_103102297	5_103122923_C_T	6.22405	1.17485e-06	0.458146	0.00796995	5_103152125_C_G	-5.31537	1.30652e-05	-0.395476	0.033868	2.82091e-07	9.35139e-07
chr14_71268755_71271852	14_71205727_T_C	6.22368	1.17599e-06	0.244231	0.00796995	14_71205727_T_C	5.62368	5.73418e-06	0.160865	0.0210632	2.76058e-09	6.59603e-09
chr17_43860946_43861273	17_43810896_C_T	-6.22348	1.17661e-06	-1.48412	0.00796995	17_43816052_C_T	-6.12039	1.54145e-06	-1.38812	0.00932596	4.11228e-09	4.48944e-09
chr13_24901389_24903769	13_24916609_G_A	-6.22337	1.17694e-06	-0.293558	0.00796995	13_24899424_G_C	-4.29635	0.000201259	-0.226769	0.14845	2.31345e-06	0.000113365
chr6_84096195_84099405	6_84028436_A_C	-6.22299	1.17812e-06	-0.384305	0.00798222	6_84020505_A_G	2.22488	0.0346382	0.248047	0.587022	3.19838e-05	0.00417241
chr4_141922581_141927961	4_141923679_T_C	6.22291	1.17835e-06	0.399447	0.00798222	4_141923679_T_C	6.68221	3.5819e-07	0.444199	0.0048251	3.7015e-11	1.73808e-11
chr1_62751725_62753596	1_62752440_G_A	-6.22108	1.18402e-06	-0.422953	0.00799663	1_62752440_G_A	-5.74418	4.16225e-06	-0.406049	0.0170684	7.49517e-10	1.11088e-09
chr6_37022481_37031044	6_37027232_T_C	-6.21944	1.18909e-06	-0.210004	0.00801102	6_37027232_T_C	-9.68354	2.81766e-10	-0.238891	0.000764146	4.70114e-11	0
chr6_155720040_155721256	6_155719772_A_T	-6.21864	1.1916e-06	-0.580761	0.0080211	6_155690155_A_G	4.33335	0.000182313	0.317336	0.141724	6.02281e-06	0.000155891
chr1_233078491_233082693	1_233061703_C_T	6.21763	1.19475e-06	0.408979	0.0080211	1_233097962_T_A	6.51332	5.53582e-07	0.387588	0.00576384	3.39109e-09	6.57361e-10
chr10_30051279_30053594	10_30052470_A_G	-6.21727	1.19588e-06	-0.75238	0.0080211	10_30052470_A_G	-7.06659	1.34565e-07	-0.699287	0.00347637	1.20589e-11	4.64162e-12
chr8_18892657_18895073	8_18893791_T_C	-6.21673	1.19756e-06	-0.401749	0.00805987	8_18893791_T_C	-5.79294	3.65721e-06	-0.375859	0.0159403	5.97829e-10	8.72291e-10
chr10_14899974_14903226	10_14981536_A_C	6.21672	1.19758e-06	0.154767	0.00805987	10_14881576_A_C	3.04451	0.00515025	0.132975	0.445929	3.19085e-06	0.0318864
chr1_24511545_24526792	1_24518643_G_A	-6.21667	1.19776e-06	-0.162495	0.00805987	1_24513613_C_A	-6.9903	1.63202e-07	-0.158843	0.00367528	2.45604e-10	4.00058e-12
chr2_824926_829453	2_832890_C_G	6.21655	1.19813e-06	0.599704	0.00805987	2_832890_C_G	5.41973	9.88145e-06	0.546465	0.0289865	5.16038e-09	6.97195e-09
chr11_102591845_102602104	11_102658083_G_A	-6.21647	1.19838e-06	-0.175368	0.00805987	11_102595135_C_T	-3.5011	0.00162886	-0.0458459	0.334928	6.67695e-06	0.0440276
chr5_78441099_78442822	5_78442351_A_G	6.21519	1.20239e-06	0.276451	0.00807422	5_78442351_A_G	6.02543	1.97856e-06	0.272269	0.0111127	2.11886e-10	3.18108e-10
chr16_57727872_57730162	16_57718783_C_G	6.21515	1.20253e-06	0.268659	0.00808638	16_57718783_C_G	6.6465	3.92628e-07	0.237384	0.00495105	8.6786e-11	1.33814e-11
chr1_182537811_182540092	1_182538582_C_G	-6.21427	1.20529e-06	-0.429359	0.00808638	1_182538582_C_G	-7.67784	2.94195e-08	-0.456157	0.00185395	1.07219e-11	5.42899e-14
chr7_17118338_17119514	7_17099432_T_C	6.21423	1.20543e-06	0.611196	0.00810071	7_17106661_G_A	4.96682	3.32965e-05	0.413245	0.0570947	1.34136e-07	2.71584e-07
chr22_22907185_22909718	22_22904699_A_G	-6.21389	1.20647e-06	-0.866605	0.00811503	22_22904699_A_G	-4.17687	0.000276769	-0.524426	0.171658	2.53913e-06	3.70354e-06
chr2_23989671_23992767	2_23959131_C_T	6.21343	1.20794e-06	0.217853	0.00812935	2_23973603_A_G	4.27469	0.000213239	0.120826	0.152565	2.65046e-06	0.000579242
chr6_5214684_5215812	6_5184923_C_T	6.213	1.20929e-06	0.262448	0.00814147	6_5267828_A_T	2.69479	0.0119674	0.324167	0.519689	6.01106e-06	0.0522397
chr9_33942525_33944225	9_33914308_C_T	-6.21246	1.21101e-06	-0.332479	0.00814147	9_33870844_C_T	-4.36504	0.0001675	-0.262402	0.135856	2.26253e-07	2.01247e-06
chr11_29560114_29562117	11_29546700_A_G	-6.2118	1.21312e-06	-0.517264	0.00815358	11_29546700_A_G	-5.43564	9.46998e-06	-0.487463	0.0280592	3.56053e-09	5.20726e-09
chr6_14614067_14616602	6_14609031_C_T	6.21162	1.21368e-06	0.346653	0.00815358	6_14608340_C_T	4.73807	6.15778e-05	0.373567	0.0802367	7.09851e-08	3.65701e-07
chr10_60367526_60369957	10_60274606_C_T	6.21091	1.21595e-06	0.307129	0.00816567	10_60341934_G_T	4.78229	5.46786e-05	0.253612	0.0749026	2.84311e-08	1.6575e-07
chr15_69538402_69541025	15_69540472_C_T	-6.21082	1.2162e-06	-0.470008	0.00816567	15_69540472_C_T	-5.98028	2.22851e-06	-0.468494	0.011926	3.83484e-10	4.78259e-10
chr12_12233487_12235823	12_12214187_C_T	-6.21052	1.21716e-06	-0.453988	0.00817994	12_12213638_T_C	-2.63681	0.0137085	-0.237929	0.529995	5.33656e-06	0.391969
chr3_172160024_172161870	3_172158103_A_G	6.21041	1.21753e-06	0.776299	0.00818326	3_172158103_A_G	3.66949	0.00105371	0.344679	0.290704	4.15577e-05	8.10107e-05
chr19_48879962_48883863	19_48881218_G_A	-6.21028	1.21794e-06	-0.506425	0.00818326	19_48885918_C_T	-5.78203	3.76451e-06	-0.433302	0.0161778	9.00382e-09	1.28434e-08
chr1_8283289_8288280	1_8262956_C_A	-6.2102	1.21818e-06	-0.289282	0.00818326	1_8226573_C_T	-9.65138	3.02304e-10	-0.398463	0.000764146	3.29438e-10	0
chr14_92188747_92190871	14_92173691_G_A	-6.21008	1.21858e-06	-0.2812	0.00818326	14_92180261_G_A	-4.17811	0.000275853	-0.170486	0.171468	2.65837e-07	2.82809e-06
chr6_39296664_39315039	6_39313772_T_C	-6.20925	1.22124e-06	-0.213497	0.00818326	6_39313772_T_C	-5.91186	2.6696e-06	-0.21159	0.0128954	2.72319e-10	6.92587e-10
chr2_179791527_179792987	2_179848383_T_G	-6.20906	1.22184e-06	-0.575647	0.00818326	2_179851061_T_A	-5.92201	2.59898e-06	-0.814034	0.0127913	2.59468e-08	3.94872e-08
chr10_60332562_60335249	10_60269738_G_A	-6.20851	1.22361e-06	-0.289331	0.00818656	10_60304326_C_T	3.9905	0.000453834	0.244789	0.211781	3.32232e-06	0.000516464
chr2_217149982_217153512	2_217152015_C_T	-6.20821	1.22454e-06	-0.320867	0.00818656	2_217152015_C_T	-5.90504	2.71818e-06	-0.22907	0.0130496	1.07309e-09	1.21299e-09
chr1_182992962_183000512	1_182975100_T_C	-6.20796	1.22536e-06	-0.157469	0.00818656	1_183004334_A_G	-7.99488	1.36225e-08	-0.256644	0.00160569	5.70378e-09	2.99205e-13
chr1_16552171_16556291	1_16549615_A_G	6.20789	1.22557e-06	0.281775	0.00818656	1_16549615_A_G	8.21848	7.97705e-09	0.286298	0.00120016	2.95934e-11	9.15898e-16
chr1_10535433_10546605	1_10556097_A_G	-6.20761	1.22647e-06	-0.128796	0.00818656	1_10554709_T_G	-8.0224	1.27496e-08	-0.157873	0.00148291	9.0663e-06	1.74116e-12
chr17_66364118_66366394	17_66364439_C_T	-6.20742	1.22707e-06	-0.302072	0.00818656	17_66364439_C_T	-6.49619	5.78677e-07	-0.318693	0.00586365	7.25255e-11	3.44554e-11
chr12_48728156_48744330	12_48661592_T_C	-6.20679	1.22912e-06	-0.107167	0.00819422	12_48670152_C_T	-5.28916	1.40158e-05	-0.07082	0.0351501	7.488e-08	3.99774e-05
chr1_247333396_247334156	1_247290866_G_T	-6.20558	1.23301e-06	-1.2786	0.00819422	1_247290866_G_T	-6.72379	3.21932e-07	-1.16884	0.00477749	5.90541e-11	5.87705e-11
chr5_59542277_59546789	5_59554750_C_A	-6.20543	1.23348e-06	-0.127104	0.00819422	5_59554750_C_A	-5.38814	1.07526e-05	-0.0916278	0.0304498	1.48788e-09	2.94437e-08
chr15_91342710_91345330	15_91367271_C_G	6.2047	1.23586e-06	0.275554	0.00819422	15_91367271_C_G	4.16795	0.000283415	0.199312	0.173593	1.10481e-07	1.38367e-06
chr14_47043226_47045153	14_47083005_T_C	-6.20393	1.23835e-06	-0.318232	0.00820842	14_47085242_C_T	-3.97796	0.000469132	-0.277082	0.214571	2.13692e-07	3.67774e-06
chr1_144059889_144062822	1_143973550_C_T	-6.20221	1.24395e-06	-0.606715	0.00823899	1_143973550_C_T	-5.32953	1.25791e-05	-0.507784	0.0331952	9.04664e-09	1.21256e-08
chr6_113909012_113910195	6_113909435_G_T	6.2014	1.24658e-06	0.407333	0.00824878	6_113854445_C_T	-5.78166	3.7682e-06	-0.45958	0.0161979	1.9504e-08	4.99038e-08
chr21_34708733_34714047	21_34693617_G_A	6.20105	1.24772e-06	0.135546	0.00824878	21_34688608_G_C	4.72852	6.318e-05	0.116967	0.0811812	1.23326e-08	9.05607e-07
chr15_25566091_25568001	15_25587177_A_G	6.20101	1.24785e-06	0.677359	0.00824878	15_25665289_T_C	2.35617	0.0259775	0.198582	0.572686	0.000108989	0.292481
chr12_55101675_55105050	12_55103123_G_A	6.20033	1.25009e-06	0.362284	0.00829125	12_55102829_A_G	6.55175	5.01242e-07	0.392837	0.00541334	3.27498e-10	1.00458e-10
chr11_45123737_45125288	11_45119181_A_C	6.1998	1.2518e-06	0.357998	0.00829125	11_45119181_A_C	5.16127	1.97498e-05	0.331296	0.0422822	5.25499e-09	1.30805e-08
chr6_86360050_86361694	6_86394403_G_A	6.19963	1.25235e-06	0.357464	0.00829125	6_86305013_G_A	5.92296	2.59248e-06	0.366854	0.0127913	2.65637e-07	2.80011e-06
chr2_98788009_98790831	2_98746493_G_A	6.198	1.25771e-06	0.40916	0.0083129	2_98746493_G_A	4.09183	0.000346975	0.337539	0.189679	1.46231e-07	6.72246e-07
chr1_39973727_39976898	1_40032239_C_T	6.19674	1.26189e-06	0.268974	0.0083129	1_40053641_G_A	5.18072	1.87455e-05	0.221219	0.0412179	4.80824e-08	4.40831e-07
chr7_85337031_85342738	7_85338042_A_G	-6.19654	1.26252e-06	-0.413155	0.0083129	7_85346948_A_G	-10.6667	3.49253e-11	-0.711959	0.000764146	7.08275e-10	0
chr6_26069567_26072973	6_25987436_C_A	6.19622	1.26359e-06	0.206189	0.0083129	6_26049819_A_C	4.43261	0.000139786	0.128392	0.12404	1.75117e-06	0.000536662
chr6_25129984_25132417	6_25127139_G_A	-6.19593	1.26457e-06	-0.279213	0.0083129	6_25111041_C_A	-5.06786	2.53801e-05	-0.222978	0.0489324	7.70001e-08	1.08529e-06
chr15_51489479_51491930	15_51491072_G_A	-6.19493	1.26786e-06	-0.391557	0.00832481	15_51415953_C_T	-5.2105	1.73061e-05	-0.388525	0.0394107	1.2163e-07	4.9978e-07
chr4_83572167_83575387	4_83545976_C_T	-6.19352	1.27255e-06	-0.18868	0.00832481	4_83552364_C_T	-5.18558	1.85029e-05	-0.153166	0.0408965	5.60365e-07	6.76165e-05
chr19_55580312_55584358	19_55582701_G_C	6.19262	1.27555e-06	0.649016	0.00835524	19_55582701_G_C	8.18778	8.58186e-09	0.785023	0.00120016	4.66056e-12	9.9737e-15
chr3_183562169_183566766	3_183586005_T_C	6.19243	1.27618e-06	0.167081	0.0083649	3_183563571_A_T	6.94728	1.82016e-07	0.196497	0.00383559	1.83914e-10	9.2686e-12
chr17_19849572_19861806	17_19829842_G_C	-6.19154	1.27917e-06	-0.18557	0.0083649	17_19822365_A_C	-8.34924	5.85128e-09	-0.198684	0.00120016	1.14109e-09	1.9984e-15
chr6_6783715_6786905	6_6736197_T_A	-6.19057	1.28242e-06	-0.260515	0.0083649	6_6738103_G_C	-5.15934	1.98525e-05	-0.231716	0.0424147	3.55614e-08	3.76013e-07
chr5_148618559_148621707	5_148608852_T_A	6.18901	1.28769e-06	0.347691	0.00839306	5_148612619_T_G	7.47758	4.81657e-08	0.365072	0.0024038	7.08053e-11	2.85769e-13
chr6_37199515_37201198	6_37199130_A_G	6.18815	1.29057e-06	0.260759	0.00839306	6_37199130_A_G	3.44677	0.00187254	0.176247	0.34834	5.02304e-07	2.10228e-05
chr4_130192449_130195380	4_130247960_G_A	-6.18725	1.29362e-06	-0.306648	0.00840712	4_130247960_G_A	-5.71359	4.51449e-06	-0.252031	0.0178169	9.55253e-10	1.67024e-09
chr11_67371615_67374163	11_67401635_G_C	6.18671	1.29545e-06	0.166597	0.00841895	11_67294198_T_C	-2.85288	0.00821428	-0.14268	0.489141	3.76673e-07	0.244341
chr18_29511195_29513082	18_29418177_C_T	-6.18635	1.29667e-06	-0.312593	0.00841895	18_29451790_C_T	-3.5966	0.00127313	-0.211766	0.3099	1.30196e-06	8.51856e-05
chr16_162915_164749	16_143503_C_T	-6.18583	1.29843e-06	-0.260135	0.00842408	16_143503_C_T	-3.3373	0.0024754	-0.204079	0.375355	3.5251e-07	1.95417e-05
chr6_24755484_24767847	6_24729115_C_T	6.18575	1.29871e-06	0.125943	0.00842408	6_24729134_G_C	4.93471	3.62971e-05	0.102846	0.0601043	1.39166e-08	1.25612e-06
chr5_84085035_84089281	5_84088736_G_A	-6.18571	1.29884e-06	-0.406101	0.00842408	5_84088736_G_A	-5.24578	1.5744e-05	-0.251978	0.0374012	3.15762e-08	5.12871e-08
chr6_122993184_122996137	6_123018525_A_G	-6.18561	1.29918e-06	-0.145711	0.00842408	6_123028173_G_A	-4.95051	3.47879e-05	-0.137762	0.0585322	8.83225e-09	3.91062e-07
chr18_9352445_9355568	18_9267398_A_G	6.18558	1.29929e-06	0.302355	0.00842408	18_9267398_A_G	3.6399	0.00113793	0.25595	0.29884	2.34004e-07	4.74049e-06
chr9_69268589_69270238	9_69247550_A_G	6.18527	1.30036e-06	0.959132	0.00843588	9_69247550_A_G	5.85436	3.1081e-06	0.82592	0.0143033	3.02018e-09	3.35955e-09
chr7_150109169_150113112	7_150115183_G_A	-6.18506	1.30107e-06	-0.286393	0.00843588	7_150110604_A_C	-3.38708	0.00218105	-0.147641	0.36315	4.67375e-06	0.00017394
chr1_222652303_222654063	1_222650534_T_C	-6.18344	1.3066e-06	-0.118046	0.0084499	1_222736405_A_G	-4.12991	0.000313594	-0.192981	0.181122	2.54031e-07	0.0043323
chr15_84090669_84091909	15_84096797_G_A	-6.18205	1.31137e-06	-0.603657	0.00846391	15_84092976_G_A	-5.79478	3.63943e-06	-0.629761	0.0158766	2.92116e-07	6.32938e-07
chr13_25156413_25159180	13_25128464_C_T	6.18165	1.31274e-06	0.244131	0.00848743	13_25128464_C_T	4.49062	0.000119662	0.169822	0.114764	5.92546e-08	6.09169e-07
chr16_82239077_82239788	16_82238936_A_G	-6.18002	1.31833e-06	-0.62331	0.00848743	16_82280093_T_C	-5.64493	5.4187e-06	-0.415949	0.0201625	4.92329e-08	7.37476e-08
chr6_36386409_36388539	6_36369960_T_C	-6.17991	1.31871e-06	-0.400328	0.00848743	6_36344292_C_T	4.04538	0.000392466	0.16445	0.199571	2.00124e-06	1.44925e-05
chr6_141165467_141167299	6_141179802_A_G	-6.17909	1.32158e-06	-0.730477	0.00848743	6_141174495_A_G	6.54467	5.10493e-07	0.967238	0.00546279	3.64032e-07	1.80564e-07
chr1_224715880_224718214	1_224714277_T_A	6.17822	1.32459e-06	0.508174	0.00849917	1_224714277_T_A	5.22556	1.66209e-05	0.427247	0.0385068	9.76568e-09	1.4696e-08
chr1_19320117_19321782	1_19324092_C_T	-6.17758	1.32679e-06	-0.5082	0.00849917	1_19335054_T_G	-5.48648	8.26724e-06	-0.672727	0.0258071	3.59226e-08	6.69612e-08
chr12_94425259_94428312	12_94429716_C_T	-6.17744	1.32729e-06	-0.346793	0.00851315	12_94409435_G_A	6.98583	1.6506e-07	0.458926	0.00373672	4.91027e-06	1.21438e-08
chr8_53700596_53702234	8_53798129_T_A	-6.17657	1.33033e-06	-0.580958	0.00852711	8_53666504_G_A	-5.11061	2.26268e-05	-0.720078	0.0457292	2.99708e-08	4.71294e-08
chr16_50920057_50923126	16_50951288_G_C	6.1746	1.33719e-06	0.842733	0.00855728	16_50954820_A_G	-6.85575	2.29741e-07	-0.605296	0.00433844	2.30128e-06	2.4428e-08
chr12_2637986_2642103	12_2656887_T_G	-6.17373	1.34026e-06	-0.420574	0.00857123	12_2659082_G_T	6.66337	3.75954e-07	0.481494	0.00495105	3.81054e-10	1.32904e-10
chr12_131309307_131323301	12_131319670_T_C	-6.1723	1.34529e-06	-0.174851	0.008572	12_131320458_G_T	-3.07558	0.00477005	-0.103364	0.438729	5.01951e-07	0.000153127
chr6_138254493_138256244	6_138223082_T_C	-6.17111	1.3495e-06	-0.374146	0.008572	6_138314043_T_A	-2.4919	0.0191442	-0.101127	0.554871	8.36344e-05	0.10942
chr1_32341409_32344616	1_32342189_A_G	6.17082	1.35051e-06	0.239692	0.008572	1_32342189_A_G	10.5664	4.29798e-11	0.68324	0.000764146	2.83836e-10	6.22726e-21
chr7_76586900_76587414	7_76607456_C_T	6.17077	1.3507e-06	1.07933	0.008572	7_76576376_G_T	4.84773	4.58579e-05	0.756493	0.0679797	3.63548e-07	4.34269e-07
chr14_33194392_33195412	14_33175100_A_G	6.17053	1.35155e-06	0.37756	0.008572	14_33175822_A_G	3.61119	0.0012259	0.210664	0.306274	1.48245e-05	0.000235129
chr1_67159309_67162097	1_67173903_A_G	-6.17024	1.35258e-06	-0.33078	0.008572	1_67191687_C_T	-4.16118	0.000288573	-0.229444	0.175034	2.0155e-06	1.843e-05
chr15_65939358_65940758	15_65950648_C_G	6.17016	1.35286e-06	0.459746	0.008572	15_65938679_T_C	5.53291	7.30353e-06	0.48572	0.0243609	8.53587e-09	1.42522e-08
chr1_214598536_214602673	1_214575807_T_C	-6.16987	1.35389e-06	-0.233701	0.008572	1_214536061_G_A	-4.09177	0.000347031	-0.152258	0.189679	1.51816e-07	3.78136e-06
chr11_77850922_77853024	11_77853896_C_T	-6.16964	1.35469e-06	-0.283686	0.008572	11_77770232_G_C	-6.66788	3.71625e-07	-0.257487	0.00489857	3.79165e-08	6.40721e-10
chr7_76071962_76075271	7_76065553_A_G	6.16903	1.35685e-06	0.460418	0.008572	7_76065553_A_G	8.46348	4.47171e-09	0.50113	0.00120016	7.55958e-12	4.1818e-16
chr3_17569140_17571801	3_17475143_C_T	6.16891	1.35727e-06	0.723838	0.008572	3_17518536_T_C	8.99233	1.31707e-09	0.838311	0.000818184	2.66115e-11	9.9705e-17
chr3_5625355_5627938	3_5650642_G_A	-6.16885	1.35749e-06	-0.336568	0.008572	3_5652877_G_T	-5.64821	5.37159e-06	-0.262899	0.0200417	2.74126e-09	5.02238e-09
chr6_35625746_35626417	6_35616666_T_C	-6.16865	1.3582e-06	-0.407839	0.008572	6_35665196_C_T	-12.2965	1.41668e-12	-0.669336	0.000764146	4.73127e-10	0
chr7_149618353_149619307	7_149617625_C_T	6.16842	1.35903e-06	0.721637	0.008572	7_149617625_C_T	5.48193	8.36828e-06	0.727806	0.0260571	7.7923e-09	9.6766e-09
chr17_55820501_55823865	17_55819335_C_T	6.16741	1.36262e-06	0.182697	0.00857913	17_55829013_A_T	-3.2933	0.00276719	-0.146911	0.385884	1.54303e-06	0.00151835
chr14_23367297_23371185	14_23368185_C_A	-6.16733	1.36292e-06	-0.221326	0.00857913	14_23368887_C_T	-3.43494	0.00193013	-0.10319	0.351342	4.08155e-06	0.000331409
chr17_41389998_41404450	17_41443671_T_C	6.16663	1.36542e-06	0.439745	0.00857913	17_41443671_T_C	5.9643	2.32445e-06	0.448102	0.0121816	4.67749e-10	5.8871e-10
chr11_115775064_115777847	11_115770940_A_G	6.16651	1.36583e-06	0.38884	0.00857913	11_115782241_G_C	3.95457	0.000499031	0.130524	0.220459	5.33677e-05	0.000355852
chr20_20820224_20822483	20_20830998_C_T	-6.16567	1.36885e-06	-0.314091	0.0085885	20_20830998_C_T	-5.97245	2.27504e-06	-0.377698	0.0121131	5.54743e-10	9.37623e-10
chr18_55753826_55761473	18_55750052_T_G	6.16549	1.36952e-06	0.257576	0.0085885	18_55745878_T_C	4.22812	0.000241449	0.164546	0.160991	4.96881e-07	1.43929e-05
chr3_194563238_194565783	3_194567365_C_A	-6.16514	1.37077e-06	-0.214665	0.0085885	3_194561704_C_A	-7.43611	5.33769e-08	-0.262517	0.0025161	8.03777e-09	6.75038e-12
chr11_9382517_9385874	11_9389032_T_C	6.16471	1.37232e-06	0.211602	0.00859785	11_9383791_C_G	-5.55731	6.84339e-06	-0.122594	0.0231278	1.26831e-08	4.9316e-08
chr1_144063251_144075434	1_143973550_C_T	-6.16468	1.37241e-06	-0.564033	0.00859785	1_143973550_C_T	-5.33927	1.22553e-05	-0.444108	0.0327242	1.074e-08	1.43148e-08
chr6_135496439_135501963	6_135515448_T_C	-6.16461	1.37265e-06	-0.248178	0.00859785	6_135515448_T_C	-6.5723	4.75343e-07	-0.219252	0.00532016	1.3041e-10	2.38227e-11
chr1_142635380_142638661	1_142590036_A_G	6.16407	1.37463e-06	0.528287	0.00860944	1_142543395_A_T	4.76614	5.7103e-05	0.432936	0.0766207	1.01025e-07	1.84422e-07
chr14_21415082_21415537	14_21353099_C_A	-6.16393	1.3751e-06	-1.15469	0.00860944	14_21353099_C_A	-4.10301	0.000336824	-0.882341	0.187262	1.59053e-06	2.01367e-06
chr3_71510635_71519847	3_71512834_T_A	6.16378	1.37567e-06	0.174865	0.00861426	3_71512834_T_A	4.15825	0.00029083	0.124803	0.17558	6.90917e-08	2.74825e-06
chr19_50975957_50978577	19_51072124_G_A	-6.16371	1.3759e-06	-0.24174	0.00861426	19_51068215_C_T	3.36057	0.00233332	0.157208	0.370124	9.60777e-06	0.0687034
chr7_33254606_33256262	7_33232514_G_A	-6.16303	1.37837e-06	-0.565737	0.00861426	7_33186082_G_C	-3.37232	0.00226458	-0.344146	0.367443	2.31816e-05	0.00042922
chr11_24849357_24852236	11_24845343_C_T	6.1628	1.37919e-06	0.69297	0.00861426	11_24845343_C_T	6.39441	7.53509e-07	0.710482	0.0065254	1.74823e-10	1.79625e-10
chr7_102082158_102083697	7_102082286_A_G	-6.1628	1.3792e-06	-0.42613	0.00861426	7_102083232_G_A	6.19913	1.254e-06	0.321245	0.00847809	1.67457e-08	5.3982e-09
chr2_232826838_232833543	2_232831971_A_G	6.16183	1.38271e-06	0.311145	0.00862582	2_232831971_A_G	4.37844	0.000161604	0.234021	0.133299	8.51022e-08	4.94397e-07
chr8_1941742_1942489	8_1932654_C_T	-6.16181	1.38279e-06	-0.300748	0.00862582	8_1931940_T_A	-3.79665	0.000756021	-0.19527	0.258245	7.40777e-06	0.000756925
chr4_130254189_130261243	4_130247960_G_A	-6.16148	1.38398e-06	-0.208651	0.00863737	4_130247960_G_A	-4.38102	0.00016049	-0.167957	0.132876	3.86425e-08	7.31096e-07
chr9_33230400_33235414	9_33140247_T_C	6.16139	1.3843e-06	0.532771	0.00863737	9_33212249_G_A	-4.48416	0.00012175	-0.350861	0.11565	1.52984e-06	5.70516e-06
chr3_29375818_29378140	3_29377036_G_T	-6.16041	1.38788e-06	-0.630944	0.00864665	3_29377036_G_T	-6.10339	1.61182e-06	-0.479316	0.00965415	9.15574e-10	8.86694e-10
chr22_49909093_49911513	22_50006078_C_T	-6.16036	1.38804e-06	-0.575753	0.00864665	22_50006078_C_T	-6.35968	8.2473e-07	-0.514294	0.0068322	1.6167e-10	1.40043e-10
chr11_86299260_86301805	11_86341120_C_T	6.16026	1.38842e-06	0.463046	0.00864665	11_86313159_G_A	7.07263	1.32527e-07	0.490714	0.00343751	2.22237e-10	1.69346e-11
chr11_118584654_118591529	11_118534082_C_T	-6.16001	1.38931e-06	-0.479636	0.00864915	11_118590805_C_G	-5.27527	1.45474e-05	-0.349596	0.0359197	2.71291e-08	4.66205e-08
chr14_58829257_58832545	14_58815075_G_C	6.15992	1.38965e-06	0.369213	0.00864915	14_58815075_G_C	5.55004	6.97734e-06	0.308502	0.0234624	2.10869e-09	3.45179e-09
chr8_14133627_14135268	8_14121222_G_T	6.15939	1.39158e-06	0.588981	0.00864915	8_14121222_G_T	6.10469	1.60635e-06	0.657098	0.00962845	5.81318e-10	6.81277e-10
chr1_221201036_221203681	1_221157900_T_C	6.15911	1.3926e-06	0.258474	0.00864915	1_221178219_C_A	5.41771	9.93504e-06	0.246728	0.0290751	9.9154e-08	1.23461e-06
chr1_198843186_198845475	1_198837887_T_C	-6.1589	1.39335e-06	-0.319217	0.00864915	1_198821238_A_G	-6.11683	1.55593e-06	-0.279507	0.00943304	2.94229e-09	6.57884e-09
chr6_155636214_155638401	6_155635585_C_A	-6.15756	1.39828e-06	-0.226311	0.00864915	6_155553832_C_T	-2.66259	0.012907	-0.0825053	0.52556	2.29599e-05	0.0125142
chr2_12322268_12324361	2_12344274_G_C	-6.1574	1.39887e-06	-0.201758	0.00865164	2_12235711_T_C	-4.10887	0.000331628	-0.245122	0.185853	2.10905e-07	2.37134e-05
chr5_157266601_157268557	5_157242988_T_C	6.15724	1.39945e-06	0.257545	0.00865164	5_157242988_T_C	4.57886	9.44375e-05	0.210654	0.100948	3.12469e-08	2.51231e-07
chr2_240847304_240855605	2_240850941_C_G	-6.15695	1.4005e-06	-0.324288	0.00865164	2_240850941_C_G	-3.91404	0.000555333	-0.223766	0.229966	3.62946e-07	3.0941e-06
chr9_648597_658555	9_637226_A_C	-6.15673	1.40132e-06	-0.119649	0.00865164	9_669136_G_A	-4.79291	5.31389e-05	-0.0889376	0.0734036	2.54414e-08	3.46893e-06
chr5_14520913_14522614	5_14521404_C_T	6.15671	1.40141e-06	0.236836	0.00865164	5_14502390_T_C	5.27114	1.47091e-05	0.249899	0.0361165	1.50463e-08	1.35995e-07
chr4_184728343_184730385	4_184759012_T_C	6.15644	1.4024e-06	0.453553	0.00865164	4_184759012_T_C	5.47951	8.42245e-06	0.3526	0.0261132	4.7324e-09	6.63263e-09
chr2_106939656_106941994	2_106990581_G_A	6.15468	1.40885e-06	0.650014	0.00867234	2_106941613_C_T	6.26932	1.04376e-06	0.897492	0.00768441	4.76015e-09	4.83382e-09
chr2_102076791_102084892	2_102064729_G_A	6.15435	1.41008e-06	0.201765	0.00867234	2_102037855_T_C	3.87451	0.000616252	0.111591	0.239914	3.89849e-06	0.000461584
chr1_6815907_6818497	1_6817478_A_G	-6.15425	1.41046e-06	-0.265759	0.00867234	1_6846552_C_T	-5.07361	2.49911e-05	-0.204467	0.0485395	3.48779e-07	3.80472e-06
chr1_65623434_65642952	1_65646850_G_C	-6.15375	1.41229e-06	-0.170685	0.00867234	1_65538413_G_A	-5.35953	1.16082e-05	-0.213019	0.0320233	6.60175e-09	9.79156e-08
chr7_16886379_16887788	7_16885719_C_T	6.15321	1.41432e-06	0.505078	0.00867234	7_16886936_T_C	-4.68507	7.10026e-05	-0.345633	0.0868545	2.20075e-07	4.18984e-07
chr9_92690805_92694350	9_92692697_C_G	6.15285	1.41564e-06	0.334613	0.00867723	9_92692697_C_G	4.73726	6.1713e-05	0.303823	0.0802817	2.31362e-08	8.31908e-08
chr3_30989169_30991581	3_30990068_A_G	-6.15276	1.41596e-06	-0.467094	0.00867723	3_30990068_A_G	-5.72612	4.36671e-06	-0.431379	0.0174097	1.32525e-09	1.74751e-09
chr15_51224428_51227561	15_51225021_A_G	6.15274	1.41604e-06	0.22797	0.00867723	15_51225021_A_G	5.08655	2.41372e-05	0.187762	0.0473762	6.15039e-09	3.56323e-08
chr11_34943053_34951938	11_34866633_C_T	-6.15248	1.41701e-06	-0.313818	0.00867723	11_34866633_C_T	-3.94418	0.000512897	-0.182965	0.22283	9.12403e-07	7.37914e-06
chr22_29612194_29614535	22_29613441_G_T	-6.15178	1.41963e-06	-0.515164	0.00867723	22_29613441_G_T	-4.4638	0.000128579	-0.232126	0.118912	4.94196e-06	8.33498e-06
chr7_134951085_134953623	7_134941877_T_C	-6.15145	1.42087e-06	-0.364793	0.00867723	7_134939047_C_T	-5.54503	7.07116e-06	-0.300808	0.0237689	3.52474e-09	6.49206e-09
chr19_46873293_46876243	19_46878295_G_A	6.15123	1.42165e-06	0.336487	0.00867723	19_46853633_T_A	4.83784	4.70939e-05	0.199353	0.0691023	1.0919e-05	0.00143938
chr1_158309481_158310371	1_158306709_T_C	-6.15058	1.42409e-06	-1.05354	0.00867723	1_158357107_C_A	-4.87079	4.31016e-05	-0.991684	0.0656964	1.23808e-06	1.66557e-06
chr1_142661979_142663054	1_142563587_C_T	-6.1504	1.42475e-06	-0.729263	0.00867723	1_142607972_A_T	-5.25723	1.5268e-05	-0.604897	0.0369391	0.000196374	0.0473019
chr19_45179275_45182624	19_45089605_C_T	-6.15017	1.42561e-06	-0.37853	0.00867723	19_45113117_T_G	-5.64083	5.47813e-06	-0.333286	0.0203741	5.88191e-07	3.93333e-06
chr9_94018522_94024968	9_93919037_A_G	-6.15004	1.42612e-06	-0.226745	0.00867723	9_93950732_A_G	-4.17825	0.000275755	-0.0773955	0.171448	1.17852e-05	0.000582144
chr3_183048629_183049871	3_183049327_C_T	6.14995	1.42644e-06	0.582173	0.00867723	3_183049327_C_T	5.08422	2.42886e-05	0.57435	0.0475985	2.14534e-08	3.13823e-08
chr19_55376126_55377026	19_55368453_A_T	-6.14964	1.42759e-06	-0.686262	0.00868416	19_55368453_A_T	-4.71343	6.57934e-05	-0.498792	0.0832479	1.83841e-07	2.56962e-07
chr9_131907026_131912384	9_131920538_G_T	6.14908	1.42969e-06	0.662773	0.00868416	9_131880950_C_T	6.52678	5.3465e-07	0.634504	0.00560711	2.20476e-10	1.77382e-10
chr17_21359744_21361154	17_21350830_C_T	-6.14901	1.42998e-06	-0.291867	0.00868416	17_21348277_C_T	3.43589	0.00192547	0.289524	0.351057	4.86805e-06	0.0712204
chr7_17365853_17366897	7_17295072_T_C	-6.14868	1.43121e-06	-0.482581	0.00868416	7_17305233_C_G	2.33498	0.0272264	0.196308	0.575402	0.000115077	0.0312282
chr2_7345190_7348022	2_7355879_G_A	6.14849	1.43193e-06	0.218768	0.00869781	2_7377890_G_A	3.22906	0.00325347	0.128034	0.401399	2.96473e-06	0.0036845
chr3_197604344_197611085	3_197609621_A_T	-6.1473	1.43639e-06	-0.444511	0.00872736	3_197609621_A_T	-5.04324	2.71152e-05	-0.316775	0.0508043	3.12325e-08	5.23204e-08
chr10_17860077_17864151	10_17860678_T_A	-6.14693	1.4378e-06	-0.58371	0.00874099	10_17860678_T_A	-7.15994	1.06366e-07	-0.504842	0.00319458	2.68987e-11	2.34712e-12
chr2_32139290_32141842	2_32118556_A_T	6.14591	1.44165e-06	0.425038	0.00878639	2_32170105_T_G	5.87802	2.91946e-06	0.311193	0.0137414	2.2737e-08	4.0795e-08
chr6_21161994_21166518	6_21164077_A_G	6.14523	1.44421e-06	0.267942	0.00878639	6_21164077_A_G	6.71534	3.28984e-07	0.262294	0.00477749	9.36106e-11	1.14633e-11
chr10_12304007_12309059	10_12268537_G_A	-6.14475	1.44605e-06	-0.0829589	0.00878639	10_12342132_C_T	3.79829	0.000752791	0.125063	0.257971	1.84046e-07	0.000733793
chr13_50189372_50192292	13_50195211_T_C	6.1447	1.44622e-06	0.263009	0.00878639	13_50195211_T_C	4.80426	5.15429e-05	0.249344	0.0725297	1.49228e-08	9.09415e-08
chr3_58662801_58671227	3_58663863_C_G	-6.14464	1.44644e-06	-0.478122	0.00878639	3_58670946_A_G	-8.22246	7.90185e-09	-0.554424	0.00120016	1.40276e-11	4.66294e-15
chr22_24380169_24386197	22_24366812_A_G	-6.14439	1.4474e-06	-2.99149	0.00878639	22_24353760_C_T	-4.49205	0.000119202	-2.94586	0.114598	1.8841e-06	2.03491e-06
chr1_74069597_74070989	1_74017548_T_C	6.1443	1.44772e-06	0.509159	0.00878639	1_73995916_T_C	4.17552	0.000277763	0.376978	0.171852	2.86754e-06	2.25833e-05
chr3_4511713_4513891	3_4511102_T_G	-6.14426	1.44789e-06	-0.224545	0.00878639	3_4540226_G_A	-6.24684	1.10689e-06	-0.333089	0.0078633	2.94561e-05	1.63678e-06
chr11_134095369_134104747	11_134076940_G_T	6.14377	1.44977e-06	0.141377	0.00879998	11_134170474_C_T	2.82408	0.00880266	0.135717	0.494795	2.06822e-06	0.00538424
chr9_37924080_37931009	9_37938387_G_C	6.14314	1.45214e-06	0.162507	0.00881356	9_37934140_C_T	3.68615	0.00100901	0.127659	0.286312	1.38716e-07	1.8745e-05
chr5_36831413_36833692	5_36833261_A_C	-6.14266	1.454e-06	-0.343529	0.00882714	5_36816661_T_C	-7.09799	1.24315e-07	-0.370135	0.0033515	3.42014e-10	7.84672e-12
chr21_45661243_45672240	21_45665605_G_A	6.14233	1.45524e-06	0.156718	0.00883843	21_45661343_T_C	-4.27786	0.000211442	-0.0903444	0.152067	2.87964e-06	0.0014197
chr5_89908088_89912147	5_89891373_G_A	6.14089	1.46075e-06	0.171024	0.00883843	5_89891373_G_A	6.20471	1.23582e-06	0.148205	0.0083186	2.16407e-10	2.03884e-10
chr17_55248817_55251392	17_55246069_T_C	6.1405	1.46223e-06	0.183218	0.0088406	17_55264506_A_T	-3.50489	0.00161307	-0.144264	0.333918	1.17335e-06	0.000277782
chr19_3682499_3684828	19_3687060_G_A	6.14047	1.46235e-06	0.387216	0.0088406	19_3687060_G_A	4.33254	0.00018271	0.263208	0.141812	2.33084e-07	7.40784e-07
chr1_90029583_90034530	1_90032893_C_A	6.14039	1.46265e-06	0.208312	0.0088406	1_90047068_T_C	6.18811	1.29071e-06	0.164499	0.00855116	2.85873e-10	2.28948e-10
chr15_31759429_31761290	15_31754008_G_A	-6.14	1.46416e-06	-0.428088	0.0088406	15_31754008_G_A	-5.71763	4.46636e-06	-0.418874	0.0177228	1.25777e-09	1.76578e-09
chr22_35696699_35713388	22_35653473_T_C	6.13939	1.4665e-06	0.158927	0.0088406	22_35649600_A_G	6.63219	4.07357e-07	0.143934	0.00495269	5.74136e-09	1.30828e-10
chr6_8435865_8438047	6_8435883_C_T	-6.13881	1.46873e-06	-0.205126	0.0088406	6_8430840_T_C	-2.47058	0.0200947	-0.126973	0.558262	1.94929e-06	0.00114916
chr12_48242430_48244273	12_48233848_T_G	-6.13818	1.47117e-06	-0.428314	0.00884959	12_48242837_C_T	6.02137	1.99984e-06	0.326556	0.0111494	7.09972e-08	1.34578e-07
chr4_3509736_3511037	4_3507248_G_C	6.13808	1.47157e-06	0.447942	0.00884959	4_3507248_G_C	6.16742	1.36259e-06	0.536238	0.00879298	4.23529e-10	5.09096e-10
chr5_132157979_132165978	5_132142232_T_C	6.13651	1.47763e-06	0.150268	0.00884959	5_132142605_T_C	2.97078	0.00617165	0.0896997	0.463576	3.73816e-06	0.00675489
chr2_107174751_107188069	2_107161346_C_T	6.13598	1.4797e-06	0.161826	0.00887435	2_107148439_A_G	7.29644	7.55586e-08	0.191874	0.00275047	2.43815e-07	5.28919e-11
chr7_30248764_30255243	7_30249054_G_T	6.13529	1.48234e-06	0.238889	0.00887435	7_30249054_G_T	6.55551	4.96393e-07	0.205395	0.00537626	1.75534e-10	2.99953e-11
chr18_5424716_5428801	18_5425301_C_T	6.13506	1.48324e-06	0.351507	0.00887435	18_5425322_G_A	6.6352	4.04209e-07	0.311427	0.00495269	1.68237e-09	1.38441e-10
chr14_101068393_101070869	14_101064905_G_A	6.13477	1.48441e-06	0.255513	0.00888557	14_101067773_G_T	5.82548	3.35506e-06	0.283215	0.0150874	4.95648e-09	2.16696e-08
chr20_24631093_24632585	20_24568957_A_T	6.13455	1.48523e-06	0.386411	0.00888557	20_24547144_C_T	4.03439	0.000404064	0.301415	0.202001	3.55794e-07	1.89899e-06
chr9_27128698_27129892	9_27178697_C_T	6.13406	1.48716e-06	0.377645	0.00891256	9_27220717_C_T	-3.48784	0.00168536	-0.532523	0.338463	5.36722e-06	0.000112461
chr10_96135649_96146149	10_96143498_G_A	-6.13377	1.48828e-06	-0.342515	0.00891256	10_96143498_G_A	-6.69486	3.46739e-07	-0.350009	0.00478675	6.81257e-11	1.50409e-11
chr1_149248623_149252660	1_149218015_A_G	-6.13363	1.48884e-06	-0.673992	0.00891918	1_149251699_G_C	-7.57016	3.83258e-08	-0.564062	0.00190332	2.63345e-07	7.48228e-11
chr19_52097899_52100453	19_52107306_G_A	-6.13331	1.49007e-06	-0.224301	0.00891918	19_52099248_T_C	-4.92408	3.73495e-05	-0.133162	0.0609811	8.76457e-06	0.00108495
chr16_19772407_19779943	16_19759575_T_C	-6.13255	1.49307e-06	-0.459931	0.00891918	16_19759575_T_C	-4.36794	0.000166204	-0.290071	0.135261	4.65455e-07	1.02687e-06
chr12_1772423_1780080	12_1778134_G_A	-6.1323	1.49405e-06	-0.30643	0.00891918	12_1778134_G_A	-5.30316	1.34998e-05	-0.248233	0.0345178	5.08977e-09	1.21806e-08
chr10_94919671_94922177	10_94902177_T_A	-6.13197	1.49531e-06	-0.195736	0.00894841	10_94942669_C_T	5.5756	6.51772e-06	0.130729	0.0224015	1.15442e-06	0.00037765
chr6_6085326_6089291	6_6097325_A_T	6.1312	1.49835e-06	0.238136	0.00899336	6_6097325_A_T	4.593	9.09203e-05	0.130522	0.0988839	2.06753e-07	1.42366e-06
chr8_54604736_54606350	8_54572995_G_A	-6.12862	1.50854e-06	-0.301283	0.00904709	8_54592552_G_C	-6.36195	8.19871e-07	-0.226056	0.0068322	3.95767e-08	2.39106e-09
chr12_116964913_116969383	12_116963686_A_G	-6.12804	1.51082e-06	-0.240309	0.00904709	12_116963686_A_G	-5.98402	2.20665e-06	-0.199121	0.0118287	5.04079e-10	6.05923e-10
chr16_74457723_74461363	16_74395060_A_G	6.12777	1.51191e-06	0.63996	0.00904709	16_74396802_T_C	5.32394	1.27688e-05	0.423264	0.0334515	3.13876e-08	4.22517e-08
chr2_61372585_61375060	2_61415492_G_A	-6.12768	1.51226e-06	-0.158291	0.00904709	2_61470126_C_T	-4.03022	0.000408549	-0.16931	0.202988	5.66423e-07	0.000333126
chr6_110814930_110817539	6_110810654_C_A	-6.12738	1.51344e-06	-0.281189	0.00905819	6_110822513_A_G	3.18265	0.00365488	0.210734	0.412716	4.72847e-06	0.000509771
chr8_94904421_94910944	8_94895433_A_G	6.12633	1.51762e-06	0.182057	0.00905819	8_94895433_A_G	4.63853	8.04582e-05	0.156136	0.0921681	1.67333e-08	2.85601e-07
chr6_6899191_6906648	6_6905830_G_A	6.1259	1.51933e-06	0.139533	0.00908499	6_6906936_T_C	-4.22458	0.000243736	-0.100828	0.161724	2.63007e-06	0.0104337
chr17_28444546_28453743	17_28437052_G_A	6.1256	1.52054e-06	0.0854185	0.00908499	17_28475379_G_A	4.04959	0.000388108	0.0690569	0.198503	3.42026e-07	0.00143653
chr8_142327000_142330286	8_142337734_G_A	-6.12538	1.52142e-06	-0.253419	0.00909839	8_142332778_G_A	-5.776	3.82525e-06	-0.329768	0.0163063	2.32451e-09	7.65228e-09
chr5_150511208_150519386	5_150515042_C_A	6.12462	1.52446e-06	0.295695	0.00910944	5_150515042_C_A	6.34244	8.62583e-07	0.299992	0.00690158	1.52437e-10	9.16074e-11
chr3_37984795_37989305	3_37992540_T_C	-6.12439	1.52537e-06	-0.216825	0.00910944	3_37967661_G_A	-4.37452	0.000163303	-0.329826	0.134002	1.25982e-07	2.80364e-06
chr7_104522714_104526403	7_104520528_T_A	-6.12256	1.53271e-06	-0.189593	0.00913385	7_104557060_C_T	2.87509	0.00778607	0.11245	0.484445	5.2176e-06	0.00111885
chr2_206742057_206743383	2_206733703_G_C	6.12171	1.53613e-06	0.341995	0.00913385	2_206721144_T_G	-5.38419	1.0867e-05	-0.279777	0.0307477	1.41549e-07	6.35184e-07
chr1_246393896_246396738	1_246375434_A_G	-6.12167	1.53629e-06	-0.286323	0.00913385	1_246358912_C_T	-3.67891	0.0010282	-0.210103	0.288214	2.83742e-06	9.80782e-05
chr11_65901758_65908407	11_65985168_G_A	-6.12094	1.53926e-06	-0.13582	0.00917157	11_65985168_G_A	-3.3628	0.00232009	-0.0766726	0.369723	6.4785e-07	0.000140638
chr1_161549865_161550276	1_161478235_G_A	-6.12074	1.54007e-06	-3.60067	0.00917157	1_161624111_T_C	5.41594	9.98209e-06	2.0838	0.0290781	2.56276e-06	2.74147e-06
chr2_149875140_149880243	2_149868366_C_T	-6.12049	1.54106e-06	-0.299808	0.00917157	2_149892004_G_A	-4.9628	3.36573e-05	-0.234244	0.0575048	3.75987e-08	1.88714e-07
chr5_49890347_49892083	5_49891251_G_A	-6.12031	1.54178e-06	-0.835893	0.00917157	5_49891251_G_A	-8.14575	9.48689e-09	-0.864205	0.00124321	3.83715e-12	1.08802e-14
chr14_25316383_25321790	14_25334163_T_C	6.11989	1.54351e-06	0.265632	0.00918256	14_25318067_A_G	9.25641	7.25327e-10	0.332492	0.000764146	5.18471e-05	8.26778e-16
chr16_49560984_49565597	16_49628162_C_T	-6.11982	1.54378e-06	-0.738515	0.00918256	16_49628162_C_T	-5.88567	2.86102e-06	-0.6639	0.0135619	2.11978e-09	2.38631e-09
chr16_16693656_16695483	16_16723450_C_T	-6.11972	1.54419e-06	-0.557891	0.00919589	16_16723450_C_T	-5.87461	2.94589e-06	-0.430975	0.0138615	1.94564e-09	2.09123e-09
chr22_17610609_17614467	22_17612518_C_A	6.11924	1.54615e-06	0.322982	0.00920611	22_17612518_C_A	4.69985	6.82397e-05	0.34629	0.0849371	3.26914e-08	1.31193e-07
chr7_150472512_150502047	7_150485401_C_T	6.11924	1.54615e-06	0.159653	0.00920611	7_150485701_G_A	4.47002	0.000126456	0.128909	0.117993	7.57483e-08	4.11327e-06
chr17_1142491_1146818	17_1152638_G_A	-6.11891	1.54745e-06	-0.368162	0.00920611	17_1149861_G_A	-5.61237	5.90939e-06	-0.257564	0.0213313	1.09151e-07	2.98754e-07
chr3_170890749_170897895	3_170922054_T_C	-6.11887	1.54764e-06	-0.106317	0.00920611	3_170844307_A_G	-3.72178	0.000919511	-0.196699	0.277031	1.57142e-07	0.000105741
chr12_125278221_125285117	12_125277134_A_G	6.11871	1.54827e-06	0.389698	0.00920611	12_125277134_A_G	5.16051	1.97903e-05	0.404134	0.0422986	9.51971e-09	1.91335e-08
chr20_37228788_37232172	20_37230007_G_A	6.11716	1.55458e-06	0.416106	0.00920611	20_37230007_G_A	4.60337	8.8424e-05	0.405819	0.0972384	5.49246e-08	1.36165e-07
chr9_93628397_93633954	9_93637015_C_T	6.11715	1.55465e-06	0.152074	0.00920611	9_93628027_A_G	-4.12127	0.000320876	-0.108959	0.183046	3.30279e-07	6.56324e-05
chr8_87064145_87066413	8_87040200_T_C	6.11701	1.55522e-06	0.40794	0.00920611	8_87077530_C_G	4.56401	9.82797e-05	0.286036	0.102833	1.65829e-07	4.13571e-07
chr12_274868_299970	12_248202_G_C	6.11698	1.55535e-06	0.110773	0.00920611	12_307015_T_C	-3.88241	0.000603582	-0.105314	0.238058	2.98132e-06	0.00941454
chr4_57690441_57692588	4_57640405_A_T	-6.11626	1.55827e-06	-0.236302	0.00921471	4_57645640_G_A	-3.34186	0.00244689	-0.29676	0.374204	1.13841e-06	0.000283064
chr2_218828179_218831516	2_218829527_G_C	6.1162	1.55853e-06	0.321191	0.00921471	2_218829527_G_C	4.21998	0.000246745	0.224911	0.16278	2.23173e-07	1.18529e-06
chr7_31743593_31745029	7_31728180_T_C	-6.11559	1.56102e-06	-0.490583	0.00921471	7_31728180_T_C	-5.77032	3.88333e-06	-0.627881	0.0164407	3.775e-09	5.2235e-09
chr3_23310786_23312826	3_23251372_G_A	6.11308	1.57135e-06	0.329289	0.00924125	3_23278900_A_C	5.7638	3.95111e-06	0.286838	0.0166263	1.15008e-08	2.73938e-08
chr1_16866516_16868237	1_16836644_G_A	6.11283	1.57236e-06	0.499927	0.00924125	1_16873183_C_G	-6.09369	1.65342e-06	-0.608526	0.0098836	1.72471e-08	2.71131e-08
chr2_88563421_88567717	2_88494994_A_G	6.11203	1.57569e-06	0.164638	0.00924746	2_88537343_T_G	4.71776	6.50323e-05	0.158417	0.082803	3.24206e-08	1.11702e-06
chr8_58289511_58293083	8_58319726_C_T	-6.11172	1.57695e-06	-0.19762	0.00924746	8_58269914_A_G	-5.56843	6.64346e-06	-0.64087	0.0226762	1.951e-08	2.765e-07
chr3_32153604_32157166	3_32164548_G_A	6.11159	1.57748e-06	0.366797	0.00924746	3_32151827_G_A	-4.43233	0.000139892	-0.20771	0.124124	2.67772e-07	9.3642e-07
chr2_100753625_100760556	2_100672692_C_T	-6.11136	1.57844e-06	-0.143233	0.00924746	2_100713855_A_G	-5.30104	1.35766e-05	-0.150058	0.0346584	1.16702e-06	0.000330017
chr4_103547869_103551346	4_103476566_C_T	6.11086	1.58051e-06	0.278302	0.00926071	4_103549149_C_T	5.68648	4.85178e-06	0.295326	0.0188334	4.40501e-08	2.93143e-07
chr3_170899357_170904304	3_170922054_T_C	-6.1098	1.58492e-06	-0.162171	0.00928953	3_170966507_C_A	-4.2937	0.000202686	-0.154941	0.148942	2.17832e-06	0.00574019
chr7_104830403_104835701	7_104825819_A_C	-6.10959	1.58579e-06	-0.128488	0.00930276	7_104769415_T_C	-4.90749	3.90528e-05	-0.102352	0.0624991	2.95749e-08	1.82782e-06
chr21_11124777_11127414	21_11025881_G_T	6.1094	1.5866e-06	0.586602	0.00931598	21_11140074_T_C	4.00085	0.000441574	0.697285	0.209581	1.14507e-05	0.0570484
chr11_35425145_35426701	11_35425598_G_A	-6.10889	1.58873e-06	-0.375906	0.00934241	11_35425598_G_A	-6.12321	1.53009e-06	-0.413945	0.00929973	3.4035e-10	3.88569e-10
chr11_60229980_60234740	11_60259515_T_C	6.10885	1.58887e-06	0.204707	0.00934241	11_60259540_A_G	3.90152	0.000573961	0.124701	0.233262	6.24876e-07	1.69674e-05
chr15_100590496_100593129	15_100595926_A_G	6.10777	1.59342e-06	0.50961	0.00937117	15_100641019_A_G	-4.47573	0.000124535	-0.579119	0.117022	1.18405e-06	5.35471e-06
chr20_23554223_23557672	20_23553052_T_C	-6.10726	1.59554e-06	-0.230584	0.00937961	20_23555465_G_T	-5.91116	2.67458e-06	-0.211302	0.0128954	5.10922e-09	2.30864e-08
chr22_36667279_36668903	22_36668183_G_A	-6.10712	1.59612e-06	-0.379488	0.00937961	22_36569844_G_A	3.53842	0.00147965	0.333763	0.324889	1.35739e-06	1.9252e-05
chr18_54648971_54650608	18_54646526_T_G	6.10583	1.60154e-06	0.192132	0.00937961	18_54728739_G_A	-2.50334	0.0186518	-0.202791	0.552987	2.57035e-06	0.0278484
chr19_49898860_49900139	19_49899637_A_G	6.10542	1.60325e-06	0.383585	0.00939279	19_49899637_A_G	5.08172	2.44524e-05	0.302309	0.047824	1.69728e-08	3.23512e-08
chr5_126065304_126067545	5_126065478_C_A	6.105	1.60502e-06	0.178	0.00939408	5_126068190_A_G	6.99527	1.6116e-07	0.196276	0.00367528	2.42357e-06	9.25572e-10
chr11_117602688_117607132	11_117581772_T_G	-6.10479	1.60592e-06	-0.218513	0.00939408	11_117581772_T_G	-4.91261	3.8519e-05	-0.170346	0.0621151	1.44901e-08	9.56413e-08
chr1_58894696_58904485	1_58947098_C_T	-6.10477	1.60601e-06	-0.241936	0.00939408	1_58947098_C_T	-4.32795	0.000184961	-0.152775	0.142968	2.05348e-07	1.91955e-06
chr15_42391351_42405443	15_42428508_C_A	6.10294	1.61374e-06	0.161711	0.00939408	15_42410702_C_T	4.37255	0.000164168	0.0920149	0.134379	4.9401e-08	1.86202e-06
chr16_51088619_51091408	16_51010111_G_A	-6.10281	1.61429e-06	-1.01919	0.00939408	16_51010111_G_A	-3.72601	0.000909424	-0.638795	0.276097	1.07547e-05	1.49287e-05
chr14_94463220_94465387	14_94459845_G_A	6.10249	1.61565e-06	0.391812	0.00939408	14_94459845_G_A	6.19518	1.26704e-06	0.436527	0.00849462	2.89971e-10	3.08376e-10
chr12_29884787_29886925	12_29919461_A_G	6.10247	1.61573e-06	0.426732	0.00940724	12_29928026_T_G	6.19401	1.27091e-06	0.588329	0.00849462	9.51598e-10	1.12617e-09
chr3_123500971_123503283	3_123454412_C_A	-6.10082	1.62277e-06	-0.649546	0.00942876	3_123465598_C_T	-2.4705	0.0200981	-0.215081	0.558283	6.28403e-05	0.00204668
chr12_123303425_123305993	12_123226358_A_T	6.10029	1.62502e-06	0.842017	0.00942876	12_123221922_C_T	5.86377	3.03164e-06	0.608659	0.0140924	1.48995e-08	1.7447e-08
chr2_113109610_113110804	2_113110672_G_A	6.0999	1.62667e-06	0.440646	0.00942876	2_113110672_G_A	6.41027	7.23091e-07	0.364463	0.00638532	2.12383e-10	1.02738e-10
chr12_12172387_12190006	12_12185968_T_C	-6.09977	1.62722e-06	-0.145834	0.00942876	12_12126594_C_T	-3.27719	0.00288209	-0.066858	0.389681	3.99073e-06	0.0101366
chr10_105976869_105980021	10_105970878_T_C	-6.09941	1.62877e-06	-0.295081	0.0094395	10_105970878_T_C	-5.70481	4.62101e-06	-0.226394	0.0181842	1.99764e-09	2.9812e-09
chr4_129388121_129395783	4_129395691_T_A	6.0992	1.62967e-06	0.286115	0.0094395	4_129395691_T_A	6.72615	3.19992e-07	0.267482	0.00477749	1.22537e-10	1.23997e-11
chr3_59676778_59679918	3_59672017_A_C	-6.09883	1.63125e-06	-0.309562	0.00944548	3_59672017_A_C	-6.36237	8.18971e-07	-0.339489	0.0068322	1.74362e-10	1.15251e-10
chr9_74799050_74802171	9_74799966_G_A	-6.09882	1.6313e-06	-0.529501	0.00944548	9_74799966_G_A	-6.85532	2.29997e-07	-0.57944	0.00433844	3.75218e-11	1.65732e-11
chr5_52340140_52342327	5_52352833_A_G	-6.09866	1.63197e-06	-0.255774	0.00944548	5_52352833_A_G	-4.94559	3.52513e-05	-0.188598	0.0590193	2.1448e-08	9.03787e-08
chr3_59768479_59770604	3_59758614_G_A	6.09855	1.63247e-06	0.278348	0.00944548	3_59758614_G_A	6.69584	3.45871e-07	0.513766	0.00478675	2.31969e-09	1.97169e-09
chr10_45405801_45412981	10_45409397_A_T	-6.09828	1.63362e-06	-0.263635	0.0094562	10_45412410_A_C	-6.27226	1.03579e-06	-0.237712	0.00762843	3.22542e-09	7.57645e-10
chr4_89698333_89701082	4_89626920_G_A	-6.09794	1.63505e-06	-0.520786	0.0094562	4_89678603_G_A	-3.40503	0.00208344	-0.363156	0.35896	3.13425e-05	0.000480865
chr7_148231394_148236708	7_148222084_C_G	6.09638	1.64179e-06	0.262744	0.00946215	7_148222084_C_G	9.17002	8.80745e-10	0.412914	0.000764146	6.08539e-10	8.72343e-17
chr3_195999174_196013967	3_196011467_G_A	-6.09625	1.64234e-06	-0.100111	0.00946215	3_195957926_A_C	-4.69338	6.9435e-05	-0.068094	0.0857207	2.16901e-07	0.000149704
chr8_55656267_55657674	8_55637891_C_T	6.09618	1.64266e-06	0.341396	0.00946215	8_55562382_A_G	8.00852	1.31826e-08	0.459096	0.00160569	6.38035e-07	2.42191e-11
chr4_130240403_130243723	4_130247960_G_A	-6.09581	1.64426e-06	-0.324479	0.00946215	4_130247960_G_A	-4.19379	0.000264575	-0.234957	0.168108	2.25847e-07	1.14916e-06
chr2_91743989_91744341	2_91662884_T_C	-6.09537	1.64612e-06	-0.811269	0.00948353	2_91712874_G_T	-3.697	0.000980898	-0.396267	0.283487	0.00037848	0.237981
chr21_34288302_34291263	21_34271136_C_G	6.09477	1.64873e-06	0.333136	0.00948353	21_34359580_A_G	3.32819	0.00253324	0.134474	0.377514	4.87161e-05	0.00125652
chr17_44687062_44687595	17_44680863_T_C	-6.09451	1.64986e-06	-1.49836	0.00948353	17_44762252_A_G	-6.15184	1.41941e-06	-1.66555	0.00894818	2.18546e-08	2.33565e-08
chr5_64307803_64309880	5_64288705_T_A	6.09396	1.65226e-06	0.537249	0.00948353	5_64288705_T_A	6.49654	5.78151e-07	0.522166	0.00586365	1.11117e-10	8.19451e-11
chr1_16898221_16899134	1_16947305_G_A	-6.09224	1.65975e-06	-0.595833	0.00949659	1_16939401_C_A	-5.89123	2.81921e-06	-0.503239	0.0134105	3.08405e-05	0.000387081
chr9_102980878_102982314	9_102924700_C_T	6.09179	1.66169e-06	0.253137	0.00951075	9_102930257_C_A	3.00771	0.00563813	0.154382	0.45513	2.63365e-06	0.00018339
chr4_146982682_146985448	4_146938109_T_A	-6.09148	1.66306e-06	-0.602654	0.00951075	4_146938109_T_A	-6.62835	4.11403e-07	-0.52963	0.0049667	9.64525e-11	5.48191e-11
chr7_78384_83563	7_96359_G_A	6.09139	1.66345e-06	0.169531	0.00951075	7_85626_T_G	4.529	0.000107959	0.113373	0.108436	1.22756e-07	2.97833e-06
chr17_59213871_59219694	17_59121732_T_C	6.09124	1.66411e-06	0.296831	0.00951075	17_59128000_C_G	4.08	0.000358036	0.169512	0.192048	7.89915e-07	6.55081e-06
chr22_44971430_44975140	22_44975604_A_G	6.09112	1.66461e-06	0.732988	0.00951075	22_44975604_A_G	9.66756	2.91788e-10	1.05741	0.000764146	2.14109e-11	2.07076e-18
chr8_28600621_28601796	8_28615433_G_A	-6.09083	1.66589e-06	-0.621233	0.00951075	8_28598287_C_A	-4.44668	0.000134615	-0.486044	0.121626	4.15548e-06	1.25664e-05
chr2_127908649_127912713	2_128000833_C_T	6.09075	1.66624e-06	0.224833	0.00951075	2_128000833_C_T	5.08034	2.45434e-05	0.201865	0.0479774	7.16843e-09	3.81526e-08
chr1_16592103_16595419	1_16546966_C_T	-6.0899	1.66998e-06	-0.177618	0.00955906	1_16546966_C_T	-5.05019	2.66135e-05	-0.154055	0.050344	5.74802e-09	5.37311e-08
chr1_179863242_179865261	1_179811504_G_C	-6.08839	1.67663e-06	-0.746549	0.00955906	1_179854797_A_G	-8.2446	7.49696e-09	-0.672897	0.00120016	7.92044e-11	5.36238e-14
chr12_43017787_43019151	12_43002908_C_T	-6.0883	1.67701e-06	-0.501463	0.00955906	12_43047649_T_G	3.76401	0.000823469	0.305145	0.266312	6.23673e-06	0.000150816
chr16_67633278_67638394	16_67573296_T_C	-6.08786	1.67896e-06	-0.290451	0.00955906	16_67573296_T_C	-7.23687	8.76962e-08	-0.318791	0.00299758	7.9758e-11	1.01574e-12
chr14_92720485_92722277	14_92721250_G_T	-6.0877	1.67965e-06	-0.261442	0.00955906	14_92721250_G_T	-8.27474	6.97931e-09	-0.344691	0.00120016	1.60369e-10	5.44009e-15
chr4_185244744_185257661	4_185234505_G_T	-6.08768	1.67973e-06	-0.140619	0.00955906	4_185234505_G_T	-4.05274	0.000384879	-0.105457	0.197704	7.60481e-08	4.98935e-06
chr9_69466569_69469499	9_69505997_A_T	6.08735	1.68119e-06	0.774392	0.00955906	9_69523720_G_A	6.15103	1.42243e-06	0.517026	0.00894818	1.28865e-08	9.70136e-09
chr2_204543900_204562139	2_204553757_T_A	-6.08724	1.68168e-06	-0.155685	0.00955906	2_204553757_T_A	-8.41911	4.96296e-09	-0.170554	0.00120016	1.21939e-10	3.33067e-16
chr17_75531340_75534125	17_75531210_T_G	6.0872	1.68186e-06	0.261757	0.00955906	17_75520624_C_T	6.44995	6.52335e-07	0.273526	0.00602708	1.29239e-08	1.22301e-09
chr2_217958755_217962462	2_217950825_G_A	-6.08669	1.68412e-06	-0.226126	0.00955906	2_217950825_G_A	-5.75755	4.01716e-06	-0.174224	0.0167305	1.41012e-09	2.49631e-09
chr5_168269897_168271543	5_168276847_G_A	-6.08668	1.68415e-06	-0.542269	0.00955906	5_168276847_G_A	-8.08268	1.1032e-08	-0.616214	0.00133723	1.04852e-11	1.37668e-14
chr3_9119989_9132821	3_9122071_G_A	6.08659	1.68455e-06	0.157385	0.00955906	3_9122071_G_A	4.17525	0.000277966	0.111361	0.17191	8.63372e-08	3.23678e-06
chr5_145563940_145565544	5_145590152_C_T	6.08629	1.6859e-06	0.541995	0.00957203	5_145590152_C_T	4.96165	3.3762e-05	0.489388	0.0575773	3.73431e-08	5.55326e-08
chr17_19472284_19476365	17_19491861_C_T	6.08601	1.68712e-06	0.301646	0.00957782	17_19523055_C_T	5.1084	2.27619e-05	0.219383	0.0459194	4.85453e-08	1.58623e-07
chr11_112425987_112427171	11_112396127_C_T	-6.0859	1.68763e-06	-0.457018	0.00957782	11_112396127_C_T	-6.23818	1.13223e-06	-0.393357	0.00798547	3.12604e-10	2.39258e-10
chr8_64035184_64036217	8_64052314_G_A	-6.08563	1.6888e-06	-0.663311	0.00957782	8_63967245_C_T	-4.0925	0.000346354	-0.456613	0.189558	3.34922e-06	6.96033e-06
chr12_100712372_100715176	12_100719384_T_C	-6.08547	1.68952e-06	-0.187643	0.00957782	12_100617373_C_T	-3.30862	0.00266199	-0.172593	0.381977	2.11097e-06	0.00471447
chr3_11506706_11510971	3_11576289_C_T	6.0852	1.69072e-06	0.33827	0.00959077	3_11583254_C_T	4.13927	0.000305885	0.141127	0.179281	4.43414e-05	0.00041831
chr5_127870503_127873159	5_127777607_T_C	6.0844	1.69426e-06	0.311807	0.00959893	5_127912600_A_G	6.74354	3.0604e-07	0.312638	0.00451601	1.106e-09	7.46737e-11
chr16_55861622_55865290	16_55820612_T_A	-6.0839	1.69652e-06	-0.478804	0.00959893	16_55820612_T_A	-4.60487	8.8069e-05	-0.426384	0.0970009	8.58998e-08	1.62491e-07
chr15_81365060_81367696	15_81364484_C_G	-6.08364	1.69767e-06	-0.363519	0.00959893	15_81364484_C_G	-7.09618	1.24883e-07	-0.379808	0.0033515	5.22846e-11	2.21845e-12
chr22_24236843_24242126	22_24291927_C_G	6.08259	1.70236e-06	0.227693	0.0096272	22_24295103_G_A	-6.18907	1.28749e-06	-0.207888	0.00852566	1.05585e-08	3.0091e-09
chr19_15694975_15696036	19_15662732_C_A	-6.08238	1.7033e-06	-0.250442	0.00964012	19_15754141_T_C	-3.2161	0.0033611	-0.292435	0.404777	4.21886e-06	0.00226012
chr1_149345972_149354684	1_149357378_C_A	-6.08125	1.70838e-06	-0.550572	0.00964343	1_149357378_C_A	-6.9543	1.78801e-07	-0.596045	0.00383559	3.12e-11	1.07425e-11
chr14_89756146_89763760	14_89759513_C_T	6.08124	1.7084e-06	0.266982	0.00964343	14_89759513_C_T	5.06899	2.53026e-05	0.279666	0.04886	1.01274e-08	4.01017e-08
chr1_247122042_247127420	1_247100591_C_G	6.081	1.70947e-06	0.128273	0.00964343	1_247110490_A_T	2.75687	0.0103338	0.0737191	0.507665	2.25219e-06	0.00455507
chr6_11819738_11826760	6_11807674_G_C	-6.08097	1.70961e-06	-0.296166	0.00964343	6_11811382_A_C	-5.45047	9.10206e-06	-0.239695	0.0273782	9.81528e-08	4.95656e-07
chr3_196863972_196867744	3_196826810_G_A	-6.08096	1.70966e-06	-0.343071	0.00964343	3_196870670_C_T	5.36223	1.15247e-05	0.21684	0.0319589	6.02119e-08	1.94565e-07
chr19_35863653_35869664	19_35864335_G_C	6.08056	1.71145e-06	0.202535	0.00965633	19_35864335_G_C	5.32067	1.28812e-05	0.175721	0.0336423	3.18637e-09	1.50052e-08
chr8_8420131_8424783	8_8381346_G_C	-6.07952	1.71615e-06	-0.629632	0.00966442	8_8376863_T_A	-4.5698	9.67632e-05	-0.372353	0.102021	1.50981e-06	2.41712e-06
chr5_49980996_49996739	5_50089676_T_A	6.07938	1.71678e-06	0.0881073	0.00966442	5_49920921_C_T	5.53568	7.24988e-06	0.101937	0.0242767	2.3488e-08	7.75117e-06
chr15_82523302_82527720	15_82522526_T_C	-6.07912	1.71794e-06	-0.245803	0.00966442	15_82535900_A_G	-4.44854	0.000133945	-0.135135	0.121366	2.12061e-07	1.4781e-06
chr3_55193093_55196021	3_55194254_A_G	6.07838	1.7213e-06	0.580378	0.00967009	3_55194254_A_G	4.32854	0.000184671	0.402298	0.14282	5.96504e-07	9.96382e-07
chr5_69754722_69756482	5_69733811_T_C	6.07832	1.72158e-06	0.835476	0.00967009	5_69733811_T_C	5.33831	1.22869e-05	0.666489	0.0327673	3.68784e-08	4.28326e-08
chr1_31592269_31594347	1_31573988_G_A	6.07808	1.72267e-06	0.733263	0.00967009	1_31602802_T_C	5.00442	3.00957e-05	0.549983	0.0538781	1.49607e-06	2.74657e-06
chr20_24853429_24854923	20_24774310_C_A	-6.07794	1.7233e-06	-0.425068	0.00967009	20_24881391_T_C	-4.84563	4.61179e-05	-0.361492	0.0681986	7.01195e-07	3.10853e-06
chr12_92457247_92465890	12_92500517_T_G	-6.07736	1.72592e-06	-0.31954	0.00968296	12_92488206_A_C	-4.13508	0.000309314	-0.127126	0.180125	4.11825e-05	0.00229635
chr13_97633903_97636964	13_97668001_G_A	-6.07686	1.72819e-06	-0.526109	0.00969582	13_97660036_C_T	-8.45097	4.60496e-09	-0.570057	0.00120016	4.39974e-10	8.10463e-15
chr11_131923532_131939695	11_131924992_G_A	6.07645	1.73005e-06	0.569204	0.00969904	11_131924992_G_A	5.79922	3.59684e-06	0.525264	0.0157193	2.09225e-09	2.45696e-09
chr8_61460993_61477915	8_61534428_A_G	6.07638	1.73038e-06	0.0866266	0.00969904	8_61554256_C_T	-2.34479	0.0266415	-0.0619335	0.574068	3.21e-06	0.117399
chr8_74584413_74585736	8_74634474_A_G	6.07636	1.73046e-06	0.333811	0.00969904	8_74634474_A_G	3.22693	0.00327089	0.266186	0.402167	9.80013e-07	1.61876e-05
chr1_142607994_142613334	1_142590036_A_G	6.07625	1.73095e-06	0.538575	0.00969904	1_142679514_A_G	5.46298	8.80268e-06	0.523926	0.0268984	4.49019e-06	1.56975e-05
chr10_12386073_12388009	10_12386905_T_C	-6.07621	1.73113e-06	-0.495859	0.00969904	10_12386905_T_C	-9.65742	2.98334e-10	-0.742587	0.000764146	6.96145e-11	0
chr6_170530645_170536486	6_170532873_C_T	-6.07618	1.73128e-06	-0.295615	0.00971188	6_170532873_C_T	-8.35265	5.80436e-09	-0.357367	0.00120016	6.90991e-11	1.55431e-15
chr22_30484739_30486234	22_30562384_A_G	6.07571	1.73342e-06	0.262864	0.00972231	22_30483966_A_C	7.00132	1.58709e-07	0.258443	0.00360948	7.66724e-05	3.08442e-08
chr18_54875812_54879467	18_54852378_T_A	-6.07543	1.7347e-06	-0.205796	0.00972231	18_54879438_T_G	-5.42989	9.61679e-06	-0.222101	0.0283533	7.74015e-09	5.16624e-08
chr6_25697516_25699175	6_25695441_G_T	-6.07514	1.73605e-06	-0.480391	0.00972309	6_25722059_A_C	-4.68858	7.03366e-05	-0.352611	0.0863703	1.19626e-06	3.6709e-06
chr2_36692727_36698546	2_36695620_G_A	-6.07492	1.73701e-06	-0.151623	0.00972309	2_36695620_G_A	-5.99068	2.16827e-06	-0.159739	0.0116476	3.72143e-10	1.00017e-09
chr6_106510733_106513479	6_106518237_C_T	6.07487	1.73725e-06	0.403811	0.00972309	6_106511932_T_C	7.10541	1.22011e-07	0.271567	0.00334917	1.64827e-10	2.10144e-12
chr3_46509569_46514846	3_46513681_C_A	-6.07485	1.73735e-06	-0.276347	0.00972309	3_46543325_C_T	-2.42882	0.0220832	-0.134551	0.563711	2.12987e-05	0.00334323
chr14_105628744_105629029	14_105633499_G_A	6.07455	1.73872e-06	0.706456	0.00972309	14_105633499_G_A	5.55399	6.90429e-06	0.645418	0.0232628	8.77972e-09	1.04064e-08
chr2_85045333_85047750	2_85046918_G_T	6.07453	1.7388e-06	0.416481	0.00972309	2_85046918_G_T	4.9308	3.66804e-05	0.414598	0.0603518	2.62029e-08	5.06297e-08
chr16_57398866_57402001	16_57363222_T_C	6.07385	1.74193e-06	0.429472	0.00973589	16_57391989_A_G	3.94542	0.000511229	0.404295	0.222607	2.19539e-06	1.1899e-05
chr3_186563185_186565388	3_186562860_T_C	-6.07149	1.75276e-06	-0.523554	0.00977911	3_186562860_T_C	-5.74526	4.15032e-06	-0.485027	0.0170374	2.23036e-09	2.70219e-09
chr6_69319842_69321369	6_69342415_T_C	-6.07095	1.75527e-06	-0.247427	0.00978947	6_69381151_C_T	-7.48172	4.76749e-08	-0.379329	0.00238455	5.11517e-09	1.13277e-11
chr4_7954260_7956203	4_7966940_C_T	6.07047	1.75746e-06	0.54863	0.00978947	4_7966940_C_T	6.98442	1.65653e-07	0.540774	0.00373672	3.3213e-11	7.30686e-12
chr1_97149148_97150248	1_97151495_T_C	6.06962	1.7614e-06	0.373839	0.0098126	1_97123395_T_A	6.5332	5.25843e-07	0.556792	0.0055449	6.18206e-10	5.94411e-10
chr21_45261322_45264005	21_45235405_G_C	-6.06948	1.76205e-06	-0.495149	0.0098126	21_45235405_G_C	-3.92994	0.000532544	-0.315535	0.226147	1.64766e-06	4.0245e-06
chr5_156959124_156963439	5_156952614_C_T	-6.06891	1.7647e-06	-0.221438	0.0098126	5_156952614_C_T	-5.06541	2.55471e-05	-0.252383	0.0490589	1.11734e-08	6.80438e-08
