## Supplemental Table 5 for "Epigenetic variation impacts ancestry-associated differences in the transcriptional response to influenza infection" (part 38 of 133)

### Sheet: SNP H3K4me1 (continued)
feature	best_snp_NI	statistic_NI	pvalue_NI	beta_NI	qvalue_NI	best_snp_Flu	statistic_Flu	pvalue_Flu	beta_Flu	qvalue_Flu	lfsr_NI	lfsr_Flu
chr21_46907369_46909820	21_46918065_G_T	6.0679	1.76941e-06	0.513531	0.00982536	21_46909526_T_C	9.80915	2.14324e-10	0.736389	0.000764146	9.27711e-10	2.57408e-18
chr13_30986019_30990094	13_30988212_C_G	6.06737	1.77187e-06	0.407378	0.0098533	13_30988212_C_G	5.53233	7.31497e-06	0.328355	0.0243657	4.43413e-09	6.09269e-09
chr6_166800702_166803315	6_166771814_T_C	6.06664	1.77524e-06	0.453809	0.00986604	6_166794226_A_G	5.95712	2.36895e-06	0.426686	0.0122158	1.74802e-06	1.01814e-05
chr5_149568161_149570514	5_149587537_G_A	6.06644	1.77617e-06	0.285058	0.00987634	5_149587129_T_C	-3.95537	0.000497969	-0.33398	0.220263	5.38261e-06	0.000347661
chr12_132081835_132086204	12_132080015_A_G	-6.06638	1.77647e-06	-0.568802	0.00987634	12_132080015_A_G	-4.22079	0.000246213	-0.355167	0.162561	1.4005e-06	2.40451e-06
chr7_56123_59267	7_73897_T_C	6.06545	1.78082e-06	0.448655	0.00988907	7_73897_T_C	3.50444	0.00161494	0.28176	0.333975	2.96179e-06	1.2857e-05
chr17_1455633_1465367	17_1404025_T_C	6.06506	1.78264e-06	0.198892	0.00989256	17_1392026_A_G	4.29336	0.000202873	0.156101	0.14899	9.34448e-06	0.0180246
chr14_74960838_74964650	14_74962233_A_G	6.06469	1.78437e-06	0.184543	0.00989256	14_74962233_A_G	5.8785	2.91576e-06	0.173416	0.0137414	5.56346e-10	1.19791e-09
chr5_77525603_77526773	5_77498142_T_C	-6.06468	1.78444e-06	-0.334243	0.00989256	5_77550522_G_A	-4.49696	0.000117645	-0.322896	0.113783	8.28765e-07	6.53104e-06
chr11_44091129_44092792	11_44087989_G_T	6.06393	1.78795e-06	0.399529	0.00989256	11_44087989_G_T	5.79894	3.59953e-06	0.468053	0.0157193	1.902e-09	2.72648e-09
chr1_21878775_21880844	1_21856119_C_T	-6.06363	1.78938e-06	-0.445388	0.00989256	1_21790847_A_G	4.42314	0.000143379	0.17252	0.125745	0.000258188	0.0811734
chr17_43881621_43881899	17_43816052_C_T	-6.06328	1.79103e-06	-1.63668	0.00989256	17_43791610_T_C	-6.78483	2.75352e-07	-1.53657	0.00438309	1.21158e-10	1.22312e-10
chr16_14088784_14102342	16_14092411_A_G	6.06311	1.79179e-06	0.136421	0.00989256	16_14091992_A_G	3.66516	0.00106565	0.0893952	0.291971	6.20694e-07	0.00016758
chr2_206730272_206735414	2_206733703_G_C	6.06264	1.79402e-06	0.226731	0.00989256	2_206733703_G_C	7.58572	3.68855e-08	0.268504	0.00190332	1.67952e-10	1.99991e-13
chr14_99499314_99509373	14_99500932_C_T	-6.06222	1.796e-06	-0.31326	0.00989256	14_99484345_G_A	-3.50087	0.00162984	-0.106543	0.334999	1.44631e-05	0.00232081
chr1_202943427_202945063	1_202956340_T_G	6.06214	1.7964e-06	0.377754	0.00989256	1_202944146_G_A	9.44032	4.81349e-10	0.483363	0.000764146	4.84435e-10	3.15666e-18
chr1_185459747_185462653	1_185461264_A_T	6.06206	1.79676e-06	0.43977	0.00989256	1_185461264_A_T	10.0141	1.37754e-10	0.546145	0.000764146	1.52845e-11	6.53588e-21
chr1_24280903_24281261	1_24250157_C_T	-6.06095	1.80202e-06	-1.38242	0.00990575	1_24250157_C_T	-6.00667	2.07881e-06	-1.63852	0.0113665	4.96927e-09	5.43526e-09
chr16_73015996_73035687	16_73006574_T_C	6.06092	1.80218e-06	0.0861753	0.00990575	16_73022504_C_T	-4.50868	0.000114006	-0.0923353	0.112197	6.56855e-08	3.74342e-05
chr8_8614151_8616222	8_8687087_A_G	6.06083	1.8026e-06	0.506046	0.00990575	8_8698970_T_C	4.87664	4.24297e-05	0.455636	0.0650271	8.03632e-07	2.0856e-06
chr1_143958680_143959852	1_143973550_C_T	-6.06046	1.80435e-06	-0.808714	0.00990575	1_143879668_A_C	-5.2875	1.40783e-05	-0.51054	0.0352026	2.86185e-07	3.5505e-07
chr20_9504008_9505014	20_9504468_G_A	-6.06016	1.80577e-06	-0.438308	0.00990575	20_9504468_G_A	-5.20417	1.76024e-05	-0.554248	0.0398089	2.66521e-08	4.55203e-08
chr7_101703178_101710543	7_101687859_C_T	6.05949	1.80897e-06	0.134903	0.00990575	7_101687859_C_T	5.51303	7.7015e-06	0.111225	0.0248729	1.3253e-09	1.1215e-08
chr3_31842536_31847170	3_31844678_C_T	6.05947	1.80903e-06	0.382245	0.00990575	3_31844678_C_T	4.75635	5.86264e-05	0.29052	0.077958	6.52849e-08	1.39418e-07
chr12_75831159_75834516	12_75869323_G_T	-6.05898	1.81138e-06	-0.196813	0.00991841	12_75807692_G_T	-3.71678	0.00093159	-0.17756	0.278381	7.2672e-07	7.53822e-05
chr2_208522402_208524842	2_208523972_G_C	-6.05859	1.81324e-06	-0.323236	0.0099262	2_208520043_G_A	5.77651	3.82007e-06	0.230022	0.0163063	1.77371e-08	3.31551e-08
chr4_139753498_139756367	4_139745593_A_G	6.05854	1.81347e-06	0.287125	0.0099262	4_139705049_A_T	-4.87475	4.26454e-05	-0.396321	0.0652292	9.98664e-08	5.75771e-07
chr8_144325716_144328369	8_144310903_C_T	6.05841	1.81412e-06	0.380803	0.0099262	8_144310903_C_T	5.89241	2.81044e-06	0.242973	0.0134003	5.83151e-09	4.6923e-09
chr13_78158942_78159867	13_78163752_C_T	-6.05665	1.82252e-06	-0.302573	0.00998409	13_78059477_T_C	2.58568	0.0154371	0.147582	0.539397	7.50284e-08	0.0231615
chr2_38869289_38893199	2_38897754_C_T	-6.0562	1.82466e-06	-0.0848021	0.0100093	2_38887407_T_C	-3.62778	0.00117429	-0.0497606	0.301945	3.77385e-06	0.0376262
chr8_102073953_102077612	8_102084543_T_C	6.05603	1.82547e-06	0.324497	0.0100093	8_102073167_T_C	5.80348	3.55647e-06	0.272185	0.0156235	1.48541e-09	2.43068e-09
chr17_31152841_31157420	17_31251148_C_T	6.05585	1.82635e-06	0.848108	0.0100195	17_31251148_C_T	6.76224	2.91736e-07	0.88476	0.00443941	7.14371e-11	6.22067e-11
chr5_164611705_164617981	5_164550087_C_G	-6.05562	1.82748e-06	-0.119952	0.0100195	5_164567460_C_G	-6.68524	3.55408e-07	-0.0824679	0.0048251	1.66066e-09	7.74295e-11
chr17_81178750_81179135	17_81165809_G_A	-6.05537	1.82866e-06	-0.714258	0.0100447	17_81168763_A_G	-5.51718	7.61674e-06	-0.835151	0.0248193	2.58362e-06	4.89457e-06
chr8_129426578_129428146	8_129421904_G_A	-6.0553	1.82898e-06	-0.402057	0.0100447	8_129421904_G_A	-5.62479	5.71715e-06	-0.289399	0.0210146	5.84841e-09	7.08167e-09
chr9_82102919_82105506	9_82093931_A_G	6.05505	1.83021e-06	0.357012	0.0100573	9_82112835_T_C	4.47667	0.000124221	0.350648	0.116878	2.11908e-06	1.41563e-05
chr2_40985129_40990055	2_41036518_A_G	6.05467	1.83205e-06	0.108591	0.010065	2_41075154_A_T	-3.94012	0.000518433	-0.0912188	0.223774	4.68314e-07	0.454499
chr7_18008340_18009937	7_18009097_G_A	6.05426	1.83402e-06	0.741435	0.010065	7_18003670_T_C	9.04055	1.18034e-09	0.693329	0.000818184	2.60416e-11	3.05204e-17
chr2_220187119_220193849	2_220177440_C_T	6.05421	1.83427e-06	0.367504	0.010065	2_220177600_C_T	4.54017	0.000104771	0.276708	0.106667	2.66073e-07	7.00703e-07
chr19_43828002_43832725	19_43827945_G_A	6.05404	1.83505e-06	0.916665	0.0100881	19_43827945_G_A	5.66189	5.17963e-06	0.842894	0.0195979	9.89623e-09	1.11414e-08
chr7_24294172_24295742	7_24294993_G_A	-6.05388	1.83583e-06	-0.607018	0.0100881	7_24294993_G_A	-7.13255	1.1395e-07	-0.734762	0.0032983	2.9402e-11	9.95692e-12
chr15_67121276_67130005	15_67124438_C_T	-6.0531	1.8396e-06	-0.445257	0.0100881	15_67124240_T_C	-5.02042	2.88297e-05	-0.272564	0.0525499	4.22913e-08	7.63363e-08
chr11_123185077_123188817	11_123189973_T_C	6.05298	1.84021e-06	0.350788	0.0100881	11_123151411_C_T	-4.22663	0.000242408	-0.353262	0.161198	3.46521e-05	0.000859729
chr4_7957317_7959408	4_7966940_C_T	6.05284	1.84089e-06	0.764497	0.0100881	4_7966940_C_T	8.17101	8.93194e-09	0.740539	0.00120016	8.10996e-12	9.50933e-15
chr5_179749967_179752301	5_179751111_A_G	6.05261	1.842e-06	0.523293	0.0100881	5_179751111_A_G	6.97209	1.70915e-07	0.639825	0.0037866	4.87805e-11	1.97049e-11
chr5_136706952_136710120	5_136654627_C_T	-6.05254	1.84232e-06	-0.606154	0.0100881	5_136654627_C_T	-4.2406	0.000233544	-0.539653	0.158633	4.34458e-07	7.47513e-07
chr5_67275113_67276505	5_67208839_G_A	-6.05233	1.84333e-06	-0.632768	0.0100881	5_67287771_C_G	4.20972	0.000253586	0.337461	0.165005	0.000303559	0.019537
chr14_22370510_22372155	14_22366432_G_A	6.05207	1.8446e-06	0.527341	0.0100881	14_22341049_G_A	9.54043	3.85766e-10	0.422772	0.000764146	1.87088e-09	1.04294e-18
chr6_155709765_155711308	6_155699620_T_C	6.05174	1.84621e-06	0.618876	0.0100881	6_155648653_A_G	-6.01617	2.02742e-06	-0.854116	0.0111928	1.85399e-05	0.00013543
chr21_37564752_37568894	21_37550317_G_C	6.05158	1.84697e-06	0.273663	0.0100881	21_37571667_A_T	3.77685	0.000796258	0.210232	0.263168	6.82616e-06	0.000671708
chr3_159863566_159865061	3_159863733_C_T	-6.05078	1.85087e-06	-0.603545	0.0100881	3_159828062_A_G	-3.36678	0.00229676	-0.250625	0.368945	2.48809e-05	0.000266807
chr2_60734460_60745675	2_60737160_C_A	-6.05068	1.85136e-06	-0.141813	0.0100881	2_60736837_T_C	6.33899	8.70357e-07	0.154613	0.00694467	3.09571e-08	2.21298e-09
chr11_129693333_129699914	11_129692511_G_A	-6.0483	1.86301e-06	-0.172137	0.0100881	11_129692511_G_A	-4.88194	4.18293e-05	-0.120616	0.06473	2.14645e-08	2.06607e-07
chr2_201518867_201521621	2_201496111_G_A	6.04828	1.86307e-06	0.233762	0.0100881	2_201500183_C_T	4.29792	0.000200417	0.173781	0.148209	2.89657e-07	5.05092e-06
chr4_15851576_15852656	4_15852104_T_C	-6.04747	1.86706e-06	-0.469069	0.0101132	4_15865522_T_G	3.72647	0.000908337	0.433923	0.275932	3.30848e-06	2.5832e-05
chr10_122179562_122180748	10_122272940_T_A	6.04715	1.86865e-06	0.497173	0.0101132	10_122221495_C_T	-4.35972	0.000169901	-0.376219	0.136689	8.32918e-06	0.000174915
chr6_5983659_5985462	6_5980711_C_T	6.04634	1.87262e-06	0.5278	0.0101257	6_5986845_T_C	5.22065	1.68414e-05	0.551179	0.0387032	4.59554e-08	6.94045e-08
chr13_27920987_27925501	13_27937422_G_A	-6.04476	1.88041e-06	-0.531781	0.0101732	13_27878484_C_T	5.66452	5.14353e-06	0.727746	0.0195247	3.01824e-08	4.31885e-08
chr7_76598639_76599941	7_76585026_C_A	6.04302	1.88906e-06	0.835525	0.0101732	7_76585026_C_A	4.09488	0.000344177	0.718613	0.189162	1.31741e-06	1.85293e-06
chr7_140056443_140061005	7_140059394_G_A	-6.04172	1.89555e-06	-0.245909	0.0101732	7_140059394_G_A	-6.72135	3.23958e-07	-0.319731	0.00477749	3.47395e-10	6.46101e-11
chr14_21471160_21473050	14_21471815_A_G	-6.0414	1.89712e-06	-0.395031	0.0101732	14_21519060_G_A	-5.57652	6.50172e-06	-0.807705	0.0223679	3.6533e-07	1.38534e-06
chr9_117968827_117971851	9_117969573_G_A	6.04115	1.89838e-06	0.660251	0.0101732	9_117969073_G_A	7.52151	4.32098e-08	0.786227	0.0023113	1.11771e-10	4.25839e-12
chr2_132251164_132257355	2_132210801_G_A	-6.04077	1.90028e-06	-0.124141	0.0101857	2_132194044_C_G	-5.50366	7.8966e-06	-0.110512	0.0251433	1.19665e-08	4.09818e-07
chr14_60617070_60626861	14_60612766_G_A	6.04055	1.90137e-06	0.118446	0.0101882	14_60624289_A_C	6.00483	2.08889e-06	0.145146	0.011412	4.24774e-09	1.17134e-07
chr16_33424095_33429561	16_33328978_A_G	6.04054	1.90142e-06	1.20018	0.0101882	16_33432030_G_T	-6.29728	9.7033e-07	-0.973537	0.00738593	5.61784e-09	5.84608e-09
chr6_123023868_123025293	6_123028037_A_G	-6.04032	1.90254e-06	-0.27845	0.0101882	6_122995529_G_A	-5.95488	2.38294e-06	-0.389	0.0122862	1.88984e-08	6.88626e-08
chr20_61467755_61470714	20_61469607_C_G	-6.04031	1.90259e-06	-0.714374	0.0101882	20_61469607_C_G	-5.83172	3.30002e-06	-0.732287	0.0149171	3.61977e-09	4.16292e-09
chr13_27357632_27361593	13_27292666_C_T	-6.04013	1.90346e-06	-0.174179	0.0101882	13_27292666_C_T	-5.43852	9.3973e-06	-0.166884	0.0280062	2.032e-09	1.08405e-08
chr21_9435546_9436330	21_9480042_C_T	-6.03936	1.90732e-06	-0.605804	0.0102256	21_9525268_A_G	4.09234	0.000346501	0.893776	0.189596	1.00072e-05	0.000160121
chr11_110299522_110300518	11_110297048_C_T	-6.03882	1.91004e-06	-0.278326	0.0102256	11_110224214_C_T	-4.36098	0.000169329	-0.287711	0.136512	2.88631e-07	3.33811e-06
chr5_135492347_135493688	5_135453493_G_A	-6.03847	1.9118e-06	-0.299051	0.0102256	5_135476764_T_C	-6.01319	2.04337e-06	-0.287621	0.0112635	3.32562e-08	1.17357e-07
chr19_54288460_54289764	19_54337689_C_A	-6.03759	1.91626e-06	-0.385879	0.0102455	19_54332311_T_C	-3.7133	0.000940072	-0.227332	0.279353	1.05646e-05	0.000752933
chr5_178093708_178096400	5_178094484_A_G	-6.03733	1.91758e-06	-0.455774	0.0102455	5_178097220_T_C	-6.50715	5.62494e-07	-0.57996	0.00578699	2.76603e-06	4.51251e-07
chr2_173372272_173376615	2_173402848_A_G	-6.03671	1.92068e-06	-0.309489	0.0102455	2_173433186_A_T	-6.82547	2.48195e-07	-0.256709	0.00436802	3.48961e-08	2.5748e-10
chr1_159176439_159178528	1_159234934_T_G	-6.0367	1.92074e-06	-0.314299	0.0102455	1_159263397_T_C	-3.71385	0.000938733	-0.330018	0.279117	2.85303e-06	0.000164174
chr5_95976386_95979163	5_95977219_A_G	-6.03574	1.92562e-06	-0.243927	0.0102529	5_95970523_G_A	-3.87301	0.000618694	-0.135786	0.240142	5.56248e-06	0.000356379
chr14_103879835_103917411	14_103882234_T_C	6.0356	1.92632e-06	0.0623804	0.0102529	14_103901424_G_A	-9.21167	8.01948e-10	-0.150378	0.000764146	0.000654792	1.44329e-15
chr12_48719348_48720897	12_48661592_T_C	-6.03507	1.92899e-06	-0.421109	0.0102529	12_48718824_C_T	5.49559	8.06862e-06	0.33188	0.025456	8.84852e-08	1.83681e-07
chr16_18968952_18971772	16_18961054_T_G	-6.03479	1.93042e-06	-0.22951	0.0102529	16_18961054_T_G	-3.91087	0.000559987	-0.17301	0.230884	2.90907e-07	4.87718e-06
chr15_73689415_73694826	15_73690548_A_G	-6.03442	1.93229e-06	-0.204657	0.0102529	15_73690548_A_G	-6.04418	1.88328e-06	-0.266564	0.0108774	1.15743e-09	2.08197e-09
chr1_161543790_161544334	1_161623930_T_C	-6.03423	1.93326e-06	-1.08463	0.0102529	1_161623930_T_C	-6.21307	1.20909e-06	-0.971742	0.00819119	1.30848e-09	1.38156e-09
chr10_115312515_115314626	10_115309747_A_C	-6.03414	1.93374e-06	-0.455591	0.0102529	10_115309747_A_C	-9.39887	5.27743e-10	-0.574169	0.000764146	2.02628e-11	0
chr19_29216843_29219171	19_29218226_G_A	6.03363	1.93631e-06	0.513045	0.0102529	19_29218226_G_A	5.1404	2.08881e-05	0.525942	0.0436321	2.49919e-08	3.61479e-08
chr7_128448939_128461784	7_128480791_C_G	-6.03236	1.94279e-06	-0.245953	0.0102529	7_128482440_C_G	-7.19578	9.72091e-08	-0.201478	0.00312446	1.00753e-08	9.92539e-12
chr1_62980002_62983526	1_62976751_G_A	-6.0323	1.9431e-06	-0.280268	0.0102529	1_62916796_T_C	-6.13732	1.4745e-06	-0.309536	0.00904964	3.31416e-09	1.98908e-09
chr4_155326985_155327856	4_155329964_C_T	6.03225	1.94338e-06	0.887285	0.0102529	4_155329964_C_T	4.75985	5.80772e-05	0.63417	0.0775761	5.44473e-07	6.51054e-07
chr8_12248662_12249207	8_12237832_G_T	6.03222	1.94354e-06	0.842683	0.0102529	8_12231884_C_T	6.4467	6.57849e-07	0.905804	0.00604428	6.55644e-08	4.8061e-08
chr3_195825940_195828301	3_195824148_G_T	6.03129	1.9483e-06	0.333364	0.0102529	3_195727824_A_G	2.9338	0.0067537	0.192968	0.471942	0.0001119	0.0438669
chr16_84979583_84983537	16_84980731_T_C	-6.0311	1.94926e-06	-0.328754	0.0102529	16_84980731_T_C	-8.58888	3.33537e-09	-0.392254	0.00101701	5.44991e-11	3.33067e-16
chr5_11683058_11685896	5_11655012_C_T	-6.03082	1.95068e-06	-0.292165	0.0102529	5_11655012_C_T	-6.09189	1.66125e-06	-0.294934	0.00995615	4.52308e-10	4.33738e-10
chr8_143588972_143591917	8_143585650_G_C	-6.03036	1.95308e-06	-0.48414	0.0102628	8_143620570_G_A	2.65489	0.0131416	0.123175	0.526883	0.000339725	0.106338
chr4_16197663_16222352	4_16221118_G_A	6.02986	1.95562e-06	0.320922	0.0102628	4_16221118_G_A	4.53199	0.000107095	0.245515	0.107937	1.08772e-07	3.54813e-07
chr9_46340106_46340741	9_46396306_G_A	-6.02949	1.95756e-06	-0.628091	0.0102752	9_46396306_G_A	-6.56938	4.78934e-07	-0.750887	0.00532912	2.17986e-10	2.08343e-10
chr4_6267895_6274981	4_6257255_C_G	6.02921	1.95899e-06	0.115652	0.0102851	4_6255937_G_T	6.36288	8.17891e-07	0.115989	0.0068322	3.64425e-08	1.1846e-09
chr10_11198945_11207086	10_11224665_T_C	6.02908	1.95967e-06	0.103627	0.0102851	10_11224665_T_C	5.4702	8.63454e-06	0.116286	0.0265381	1.44959e-09	3.68433e-08
chr5_148840260_148847538	5_148844599_G_C	-6.02738	1.96844e-06	-0.381169	0.0103395	5_148844599_G_C	-4.25922	0.000222227	-0.309266	0.155452	2.25446e-07	6.55613e-07
chr6_8724103_8727906	6_8702462_G_A	-6.02725	1.96911e-06	-0.256641	0.0103395	6_8738171_G_A	-5.65086	5.33389e-06	-0.237553	0.0199698	1.55696e-07	8.14574e-07
chr6_135486534_135489535	6_135490426_C_A	-6.02607	1.97523e-06	-0.645872	0.0103493	6_135490426_C_A	-6.0708	1.75596e-06	-0.578342	0.0103795	1.15996e-09	1.21196e-09
chr3_133599710_133602429	3_133598675_G_C	-6.02546	1.97845e-06	-0.497118	0.0103493	3_133614517_C_A	-5.77009	3.88566e-06	-0.365241	0.0164407	9.33751e-09	1.11963e-08
chr1_149671141_149673383	1_149680289_A_G	-6.02445	1.9837e-06	-0.576785	0.0103561	1_149669639_A_C	6.59611	4.47024e-07	0.458984	0.00525499	3.00282e-09	6.95407e-10
chr19_45592709_45594946	19_45605808_A_T	-6.02408	1.9856e-06	-0.300679	0.0103561	19_45602781_T_C	-5.51573	7.64615e-06	-0.196632	0.024851	7.23585e-06	0.000263002
chr17_44195407_44198257	17_44133142_G_A	-6.02393	1.98643e-06	-1.92244	0.0103561	17_44133142_G_A	-7.56016	3.92815e-08	-1.99665	0.00202337	2.22089e-12	1.64757e-12
chr9_95693234_95696016	9_95691411_T_C	6.02369	1.98767e-06	0.310102	0.0103561	9_95691525_G_A	7.40015	5.836e-08	0.269273	0.00262312	4.78507e-10	8.6246e-13
chr12_1636580_1639395	12_1640927_C_T	-6.02368	1.98772e-06	-0.260519	0.0103561	12_1731566_G_A	-3.50746	0.00160245	-0.165355	0.333163	4.49833e-06	0.00102601
chr11_111455191_111457633	11_111472392_T_C	-6.02367	1.98778e-06	-0.190592	0.0103561	11_111491322_A_G	-4.54436	0.000103601	-0.196226	0.106006	2.9654e-07	9.94595e-06
chr3_48347894_48349498	3_48249420_C_G	6.0225	1.99388e-06	0.307771	0.0103561	3_48249420_C_G	6.79631	2.67384e-07	0.332188	0.00438309	1.34104e-10	1.48045e-11
chr19_39343309_39351239	19_39360720_A_G	6.02239	1.99449e-06	0.171505	0.0103561	19_39343904_C_G	9.28769	6.76261e-10	0.22342	0.000764146	1.76137e-08	9.54155e-18
chr22_24365489_24370137	22_24366812_A_G	-6.02238	1.99451e-06	-2.72108	0.0103561	22_24366812_A_G	-3.85013	0.000657037	-2.30903	0.245984	1.15507e-05	1.25632e-05
chr5_158027875_158029062	5_158030482_G_A	-6.02199	1.99657e-06	-0.416607	0.0103561	5_158030482_G_A	-5.44332	9.27753e-06	-0.5754	0.0276553	2.22402e-08	3.61365e-08
chr10_73062125_73065000	10_73061344_G_C	6.02101	2.00172e-06	0.618357	0.0103561	10_73061344_G_C	4.09341	0.000345522	0.539129	0.18935	7.70847e-07	1.33544e-06
chr19_30110018_30116314	19_30110805_T_C	6.02057	2.00406e-06	0.37834	0.0103561	19_30111841_G_A	-3.86094	0.00063864	-0.228145	0.243165	2.20275e-06	8.04734e-06
chr2_240815399_240816890	2_240815859_T_C	-6.02045	2.00469e-06	-0.650405	0.0103561	2_240815859_T_C	-9.35157	5.86339e-10	-0.737394	0.000764146	7.64178e-12	0
chr14_77994395_77998578	14_77993033_C_T	6.02029	2.00552e-06	0.824777	0.0103561	14_77993033_C_T	3.86224	0.000636465	0.492825	0.242835	1.10311e-05	1.56006e-05
chr16_89883518_89890448	16_89882807_G_T	6.02012	2.00643e-06	0.22277	0.0103561	16_89882807_G_T	5.89353	2.80215e-06	0.21151	0.0133902	7.77622e-10	1.16447e-09
chr14_23419684_23425799	14_23391913_C_T	-6.0198	2.00811e-06	-0.178001	0.0103561	14_23424186_G_A	-5.33412	1.24254e-05	-0.180253	0.0329354	1.02624e-08	8.5417e-08
chr11_35987701_35996798	11_35943633_G_A	6.01916	2.01152e-06	0.536647	0.0103561	11_35927416_G_A	3.10091	0.00448	0.442398	0.432811	1.08576e-05	0.000169365
chr2_46870585_46874508	2_46873045_T_C	-6.01865	2.01423e-06	-0.315216	0.0103561	2_46873045_T_C	-5.00564	2.99979e-05	-0.331114	0.0537527	2.00192e-08	5.27384e-08
chr9_112076480_112082557	9_112078364_A_T	6.01857	2.01464e-06	0.531806	0.0103561	9_112078364_A_T	7.12962	1.14795e-07	0.543608	0.0032983	3.40675e-11	4.00896e-12
chr11_129563911_129569222	11_129567710_G_A	6.0184	2.01553e-06	0.236857	0.0103561	11_129567710_G_A	6.40193	7.38916e-07	0.225403	0.00643614	3.00903e-10	9.17616e-11
chr10_61412683_61415581	10_61429526_C_T	-6.01827	2.01624e-06	-0.873354	0.0103561	10_61429526_C_T	-8.23648	7.64299e-09	-1.07241	0.00120016	7.19391e-12	2.16493e-14
chr6_56778983_56782595	6_56771207_G_A	6.01821	2.01655e-06	0.436189	0.0103684	6_56767158_G_A	6.09637	1.64183e-06	0.316292	0.00980217	0.000139701	2.7409e-06
chr10_21561453_21563799	10_21501314_T_C	6.01806	2.01736e-06	0.535878	0.0103782	10_21496814_A_C	6.01086	2.05595e-06	0.393748	0.0112978	2.54498e-08	3.28631e-08
chr17_34666311_34666767	17_34591208_G_T	-6.01791	2.01817e-06	-1.79262	0.0103782	17_34591208_G_T	-4.37217	0.000164334	-1.3374	0.134472	3.14658e-06	3.47732e-06
chr12_117353318_117358608	12_117340824_A_T	6.01784	2.0185e-06	0.250093	0.0103904	12_117340824_A_T	3.31412	0.00262522	0.143551	0.380704	2.95578e-06	7.45082e-05
chr3_195431262_195437358	3_195355467_C_A	-6.0176	2.01981e-06	-0.621969	0.0104027	3_195346861_T_C	-5.58945	6.28148e-06	-0.541797	0.0219467	7.88004e-08	1.05691e-07
chr5_141276339_141286946	5_141287735_T_C	-6.01689	2.02358e-06	-0.120487	0.0104124	5_141267634_G_A	3.52883	0.00151667	0.233204	0.327651	2.68493e-07	8.61025e-05
chr7_135723248_135725306	7_135690482_A_G	6.01566	2.03016e-06	0.701545	0.0104124	7_135690482_A_G	5.15011	2.03506e-05	0.635431	0.0428891	4.97102e-08	6.13529e-08
chr6_150461707_150477129	6_150474536_T_C	-6.01556	2.03065e-06	-0.257728	0.0104246	6_150474536_T_C	-4.89813	4.00474e-05	-0.206796	0.0631723	2.70292e-08	1.00169e-07
chr17_64295100_64298212	17_64238065_G_A	6.01496	2.03391e-06	0.103594	0.0104344	17_64269663_A_G	2.90651	0.00721637	0.194792	0.477684	2.29003e-07	0.317686
chr1_47164039_47169899	1_47155462_G_A	6.01489	2.03429e-06	0.149072	0.0104344	1_47165492_G_C	7.11732	1.18405e-07	0.19217	0.0032983	5.19215e-10	7.20902e-12
chr16_89160737_89169551	16_89163502_C_T	6.01455	2.03611e-06	0.231084	0.0104441	16_89268852_C_A	5.37278	1.1204e-05	0.220596	0.0312808	1.66099e-08	7.39068e-08
chr10_115296750_115301274	10_115289991_A_G	6.01434	2.03719e-06	0.321081	0.0104441	10_115289991_A_G	7.82841	2.03764e-08	0.341716	0.00165219	7.16722e-11	3.10496e-14
chr9_96157101_96158396	9_96157754_C_T	6.01411	2.03844e-06	0.441069	0.010466	9_96129132_G_A	-6.8167	2.5381e-07	-0.337464	0.00436802	4.12212e-10	2.61526e-11
chr4_152341382_152342577	4_152330494_G_C	-6.01393	2.03939e-06	-0.360521	0.010466	4_152329404_A_G	-5.1781	1.88779e-05	-0.304902	0.0413269	1.20544e-07	3.02942e-07
chr14_95819603_95820784	14_95820229_C_T	-6.01387	2.03972e-06	-0.384648	0.010466	14_95820229_C_T	-6.72257	3.22941e-07	-0.592196	0.00477749	6.02835e-10	4.35577e-10
chr8_75041304_75043774	8_75029137_C_G	6.01356	2.04139e-06	0.21964	0.0104732	8_75029137_C_G	6.11763	1.55266e-06	0.212728	0.00940698	4.74706e-10	4.06195e-10
chr2_75037411_75046368	2_75041501_A_T	6.01313	2.04371e-06	0.113128	0.0104732	2_75041317_C_T	6.12841	1.50935e-06	0.0950891	0.00910673	3.87342e-05	1.51713e-07
chr3_129811494_129817161	3_129817708_A_G	6.01258	2.04669e-06	0.154028	0.0104732	3_129814862_C_T	-5.80401	3.55147e-06	-0.177107	0.0156133	3.62348e-07	2.58993e-05
chr15_55295172_55297352	15_55305003_G_A	6.01247	2.0473e-06	0.295526	0.0104854	15_55294937_T_C	6.40758	7.28162e-07	0.261671	0.00641041	2.8893e-07	9.045e-09
chr1_183585037_183589263	1_183586365_A_T	-6.01146	2.05275e-06	-0.449666	0.01049	1_183586365_A_T	-4.87682	4.24091e-05	-0.326827	0.0650205	9.01892e-08	1.41354e-07
chr1_21942034_21943753	1_21943136_C_T	-6.01135	2.05333e-06	-0.281597	0.01049	1_21943136_C_T	-3.72811	0.000904455	-0.188478	0.275383	9.99213e-07	9.83542e-06
chr2_88545736_88549415	2_88521215_A_G	6.01033	2.05886e-06	0.354702	0.01049	2_88530735_C_G	-4.65951	7.60502e-05	-0.297554	0.0895329	3.24764e-07	1.39404e-06
chr15_83577941_83580396	15_83580201_A_G	-6.01018	2.05967e-06	-0.363093	0.01049	15_83580201_A_G	-5.85185	3.12874e-06	-0.325825	0.0143295	1.24368e-09	1.43295e-09
chr11_73561992_73563635	11_73562598_C_G	-6.00994	2.06094e-06	-0.645314	0.0104972	11_73562598_C_G	-4.43946	0.000137244	-0.480915	0.122868	5.83534e-07	8.29891e-07
chr19_6085226_6095156	19_6109577_G_A	6.00989	2.06124e-06	0.131943	0.0104972	19_6070414_G_A	5.67794	4.9632e-06	0.135862	0.0191262	2.01936e-08	6.52209e-07
chr16_23538622_23542182	16_23495468_T_C	6.00978	2.06181e-06	0.283966	0.0104972	16_23453221_T_G	5.05399	2.63432e-05	0.439817	0.0500258	2.55517e-08	7.37725e-08
chr1_165553966_165556108	1_165570258_T_C	6.00956	2.06305e-06	0.302162	0.0105043	1_165627888_T_C	3.11191	0.00435944	0.131206	0.43026	2.10467e-05	0.00262716
chr1_98758482_98759896	1_98778742_G_A	6.00954	2.06313e-06	0.384486	0.0105043	1_98744169_G_A	6.10271	1.61473e-06	0.576147	0.00970808	2.52064e-06	1.55254e-06
chr6_7919807_7921472	6_7932737_G_T	6.00873	2.06753e-06	0.383998	0.0105043	6_7932737_G_T	3.80774	0.000734374	0.268434	0.255809	1.11225e-06	4.2727e-06
chr17_34539141_34540124	17_34489539_A_G	6.00809	2.07102e-06	5.7874	0.0105407	17_34592853_G_A	4.32872	0.000184584	2.20537	0.142791	0.000283567	0.000300994
chr1_17451979_17459219	1_17467506_A_C	-6.00761	2.07363e-06	-0.197734	0.0105407	1_17467506_A_C	-6.2247	1.17286e-06	-0.208977	0.00816356	4.17566e-10	3.02035e-10
chr9_34138801_34148430	9_34088701_C_T	-6.00712	2.07634e-06	-0.23603	0.0105407	9_34088701_C_T	-5.53487	7.2655e-06	-0.224904	0.0242953	2.53651e-09	6.23221e-09
chr7_35637813_35640719	7_35591997_T_C	-6.0064	2.08028e-06	-0.521337	0.0105504	7_35594451_G_T	-2.93969	0.00665771	-0.23835	0.470674	4.76697e-05	0.000764462
chr22_17731555_17732616	22_17732851_A_G	-6.00629	2.0809e-06	-0.443918	0.0105504	22_17785199_A_G	3.39533	0.00213564	0.216496	0.361225	5.4326e-05	0.0024276
chr1_142593441_142601095	1_142590036_A_G	6.00493	2.08835e-06	0.519707	0.0105741	1_142610188_C_T	-4.55107	0.000101751	-0.597847	0.105038	5.68666e-07	1.03013e-06
chr12_103343462_103345918	12_103431859_A_G	6.00459	2.09023e-06	0.307202	0.0105741	12_103246700_C_T	2.37178	0.0250911	0.116442	0.570774	2.69887e-05	0.00603524
chr12_55114829_55117163	12_55102484_T_A	6.00458	2.09026e-06	0.343151	0.0105741	12_55102484_T_A	4.45945	0.000130086	0.2922	0.119573	1.18712e-07	3.53625e-07
chr8_22801074_22805175	8_22803050_A_C	6.00401	2.09339e-06	0.1728	0.0105741	8_22803050_A_C	4.60195	8.87624e-05	0.155762	0.097479	2.98544e-08	4.09663e-07
chr6_139177503_139179221	6_139179061_A_G	-6.00377	2.09475e-06	-0.368832	0.0105741	6_139179061_A_G	-5.02406	2.85492e-05	-0.334496	0.0522719	2.27453e-08	4.33348e-08
chr6_163569177_163570724	6_163571543_C_G	-6.00368	2.09522e-06	-0.44223	0.0105741	6_163670016_C_G	-3.50042	0.00163173	-0.254468	0.335073	9.64125e-05	0.00113124
chr4_142140617_142141949	4_142117454_A_C	6.00334	2.09714e-06	0.309258	0.0105741	4_142082276_G_A	4.49283	0.000118954	0.299413	0.114494	1.51861e-07	7.01109e-07
chr15_26191673_26193599	15_26187841_A_G	-6.00288	2.09966e-06	-0.425887	0.0105741	15_26192474_T_C	-4.19753	0.000261955	-0.374936	0.167387	8.69305e-07	2.88487e-06
chr8_79758403_79760706	8_79756591_T_C	6.00229	2.10293e-06	0.241353	0.0105837	8_79671067_C_T	-3.64865	0.00111237	-0.261023	0.29631	8.14087e-07	1.60669e-05
chr9_133934469_133935974	9_133934531_T_C	6.00216	2.10364e-06	0.235291	0.0105837	9_133934943_G_C	5.11558	2.23269e-05	0.193739	0.0453024	1.51116e-07	1.10322e-06
chr5_168344021_168349169	5_168276847_G_A	-6.00147	2.10749e-06	-0.401923	0.0105933	5_168276847_G_A	-5.21411	1.71393e-05	-0.388372	0.0391832	1.35913e-08	2.20826e-08
chr10_101600478_101606846	10_101584615_T_C	-6.00128	2.10852e-06	-0.109449	0.0105933	10_101620948_A_G	-5.61423	5.88016e-06	-0.146634	0.0212708	4.63746e-08	3.63009e-06
chr2_65201351_65215679	2_65199388_T_G	-6.00044	2.11319e-06	-0.278254	0.0106149	2_65205887_G_A	5.44801	9.16207e-06	0.177826	0.0274544	1.91093e-05	0.00119482
chr2_8387491_8389599	2_8384393_A_G	6.00007	2.11525e-06	0.60468	0.0106149	2_8384393_A_G	4.45356	0.000132157	0.517534	0.120486	3.44572e-07	5.15876e-07
chr4_7964499_7975354	4_7958643_C_T	6	2.11568e-06	0.504198	0.0106149	4_7930262_G_A	4.95258	3.45948e-05	0.264872	0.0583639	6.25874e-07	8.61623e-07
chr1_19453159_19457850	1_19432622_G_C	-5.99931	2.11953e-06	-0.312213	0.0106429	1_19355177_G_A	-3.40598	0.00207838	-0.157769	0.358765	7.24489e-05	0.00851571
chr1_146517993_146519284	1_146518194_A_C	-5.99857	2.12362e-06	-0.41724	0.0106429	1_146518236_C_A	6.60381	4.38246e-07	0.381226	0.00521765	7.6538e-09	7.52494e-10
chr1_183048684_183050201	1_183004334_A_G	-5.99857	2.12365e-06	-0.285352	0.0106429	1_183024188_A_G	-6.88712	2.12097e-07	-0.420049	0.00429228	7.1214e-08	2.98922e-09
chr8_19623429_19628308	8_19620281_A_G	-5.99833	2.125e-06	-0.307061	0.0106429	8_19623695_C_T	-4.11212	0.000328772	-0.183821	0.185267	1.83839e-06	1.37204e-05
chr4_13784987_13787603	4_13794416_G_A	5.99829	2.1252e-06	0.846681	0.0106429	4_13803185_A_G	5.36812	1.13445e-05	0.681107	0.0316095	1.36824e-07	1.60688e-07
chr8_96760266_96763426	8_96754242_T_C	5.99816	2.12593e-06	0.534711	0.0106429	8_96754242_T_C	6.48148	6.01147e-07	0.544904	0.00592044	1.84288e-10	1.40316e-10
chr8_120506738_120508685	8_120489743_C_T	5.99777	2.12811e-06	0.170283	0.0106429	8_120505581_T_C	6.10167	1.61913e-06	0.294913	0.00970898	1.95433e-08	2.65487e-08
chr5_175666814_175668030	5_175706239_A_G	5.99753	2.12945e-06	2.16656	0.0106429	5_175758469_A_C	7.44465	5.22581e-08	2.33428	0.00244896	1.39783e-11	1.29745e-11
chr10_12635625_12639024	10_12638108_A_G	5.99718	2.13144e-06	0.206007	0.0106429	10_12638108_A_G	5.40976	1.01486e-05	0.198221	0.029388	3.44853e-09	1.22043e-08
chr2_48976793_48978868	2_48954905_T_C	5.99712	2.13179e-06	0.490129	0.0106429	2_48996544_A_G	3.91911	0.000547963	0.303955	0.228741	2.50002e-06	8.70154e-06
chr14_77176348_77178360	14_77184891_G_T	5.99697	2.13261e-06	0.387472	0.0106429	14_77182302_T_C	7.38423	6.07147e-08	0.56539	0.0026493	4.35841e-09	9.24015e-11
chr6_3486463_3488177	6_3482570_C_G	5.99696	2.13269e-06	0.352835	0.0106429	6_3476276_T_C	5.28837	1.40453e-05	0.277454	0.0351625	2.95576e-07	8.52744e-07
chr10_101364781_101367026	10_101360172_G_C	-5.9959	2.13862e-06	-0.468537	0.0106499	10_101360172_G_C	-6.82239	2.50154e-07	-0.397158	0.00436802	1.44347e-10	1.88544e-11
chr9_7078506_7083051	9_7066887_C_T	-5.9945	2.14652e-06	-0.33089	0.0106499	9_7170742_A_G	2.56547	0.0161747	0.173453	0.542838	0.000170755	0.0898651
chr10_61594454_61596757	10_61595110_T_C	-5.99412	2.14867e-06	-0.231211	0.0106499	10_61580265_A_G	3.08552	0.00465418	0.130947	0.43641	6.8375e-06	0.000355843
chr17_78546448_78548079	17_78539688_A_G	5.99404	2.14912e-06	0.342143	0.0106619	17_78546235_C_A	6.0787	1.71987e-06	0.444136	0.0102338	3.82965e-09	4.06335e-09
chr1_12098212_12100030	1_12140436_T_C	5.99391	2.14986e-06	0.712415	0.0106638	1_12099345_A_G	4.7289	6.31141e-05	0.689174	0.0811459	3.22278e-06	4.54351e-06
chr15_32908022_32911978	15_32831949_G_T	-5.9937	2.15109e-06	-0.196244	0.0106638	15_32878129_C_G	-3.05273	0.00504698	-0.0949826	0.444033	1.76335e-05	0.00879395
chr1_79545054_79546420	1_79495723_A_G	5.99368	2.15117e-06	0.423209	0.0106638	1_79537440_T_G	6.35154	8.42383e-07	0.376322	0.00683875	3.03028e-07	2.87808e-08
chr7_135719079_135722748	7_135690482_A_G	5.99354	2.15199e-06	1.08105	0.0106638	7_135690482_A_G	5.60519	6.02355e-06	0.937879	0.0215022	2.23643e-08	2.46572e-08
chr15_32638614_32639685	15_32636294_C_T	5.99345	2.15248e-06	0.976449	0.0106638	15_32635238_C_T	6.33617	8.7679e-07	0.838533	0.00698537	1.23095e-09	1.22523e-09
chr2_172508400_172510082	2_172498804_T_C	5.99315	2.15421e-06	0.334348	0.0106708	2_172498804_T_C	5.92414	2.58438e-06	0.363848	0.0127893	1.06657e-09	1.35427e-09
chr1_46572845_46581857	1_46541581_G_C	5.99279	2.15622e-06	0.373348	0.0106708	1_46473899_G_T	6.1981	1.25738e-06	0.3158	0.00848851	1.23268e-08	4.00074e-09
chr7_6615430_6616677	7_6580222_A_G	-5.9926	2.15731e-06	-0.173929	0.0106708	7_6687163_G_T	3.3626	0.00232131	0.28279	0.36976	2.85432e-06	0.00273948
chr2_220213944_220217842	2_220222588_C_G	-5.99185	2.16159e-06	-0.25883	0.0107263	2_220222588_C_G	-6.44715	6.5708e-07	-0.256035	0.00604428	2.97583e-10	8.18801e-11
chr17_10110293_10117559	17_10112120_G_A	-5.9915	2.16359e-06	-0.184814	0.0107382	17_10112120_G_A	-5.80793	3.51477e-06	-0.180238	0.0155757	9.62374e-10	2.10711e-09
chr7_38193557_38194724	7_38265748_A_T	5.99121	2.16525e-06	0.188793	0.0107502	7_38158597_A_G	-3.1714	0.00375912	-0.150853	0.415906	8.10275e-06	0.133844
chr6_130195617_130198839	6_130208996_T_C	5.991	2.16643e-06	0.154259	0.010752	6_130208996_T_C	4.90972	3.88188e-05	0.15676	0.0623719	1.16716e-08	1.52484e-07
chr4_4142767_4146251	4_4122290_G_C	-5.9908	2.16759e-06	-2.48218	0.010752	4_4162881_G_C	-6.61183	4.29279e-07	-1.3928	0.00517146	2.07441e-07	1.27079e-07
chr17_80981134_80982216	17_81070257_C_T	-5.99069	2.1682e-06	-0.550594	0.010752	17_81070257_C_T	-6.30535	9.50106e-07	-0.664804	0.0073486	6.83899e-10	7.2698e-10
chr8_11819964_11827262	8_11825521_C_T	5.99047	2.16947e-06	0.293433	0.010752	8_11822903_C_T	6.21679	1.19736e-06	0.245456	0.00816356	4.65581e-08	5.82023e-09
chr4_83559386_83567859	4_83562453_T_C	-5.99015	2.17127e-06	-0.228179	0.010752	4_83552364_C_T	-5.8263	3.34778e-06	-0.238494	0.0150871	4.34979e-09	1.17902e-08
chr1_144838628_144841900	1_144897876_C_T	5.98996	2.17235e-06	0.511951	0.0107657	1_144816086_C_G	4.70357	6.75601e-05	0.324923	0.0844238	1.50564e-06	2.80678e-06
chr21_30102443_30104928	21_30103429_G_T	-5.9898	2.1733e-06	-0.285784	0.0107657	21_30037707_T_A	-3.91169	0.000558782	-0.237308	0.230647	4.25754e-07	4.0781e-06
chr17_9627954_9630328	17_9631107_G_A	-5.98958	2.17456e-06	-0.302063	0.0107657	17_9631107_G_A	-3.14715	0.00399356	-0.161557	0.421622	8.53272e-06	0.000123452
chr16_29258335_29262698	16_29253866_A_G	-5.98945	2.17532e-06	-0.347785	0.0107657	16_29253866_A_G	-6.44066	6.68244e-07	-0.306523	0.00619425	3.05937e-10	9.36972e-11
chr9_97337740_97340357	9_97305358_A_G	5.9893	2.17614e-06	0.150935	0.0107657	9_97338551_C_T	-4.59417	9.06372e-05	-0.272795	0.0987148	1.06729e-07	4.45622e-06
chr1_40254344_40261912	1_40260124_C_T	-5.98907	2.17751e-06	-0.208239	0.0107657	1_40260124_C_T	-4.33949	0.000179342	-0.133776	0.140554	2.40185e-07	2.2189e-06
chr12_95984619_95986715	12_95984469_G_A	5.98836	2.18154e-06	0.225608	0.010783	12_96000467_C_T	-4.54039	0.000104708	-0.129111	0.106629	1.56427e-05	0.00200398
chr5_32185974_32187025	5_32209961_T_C	-5.98826	2.18215e-06	-0.63993	0.010783	5_32208142_C_T	-4.2565	0.000223847	-0.461157	0.155963	0.000239815	0.00108156
chr8_59452390_59454928	8_59448600_C_T	5.98718	2.18835e-06	0.320086	0.010783	8_59456384_G_A	5.70486	4.62045e-06	0.365627	0.0181842	4.56958e-07	2.51033e-06
chr22_50046817_50053289	22_50017556_G_A	5.98715	2.18852e-06	0.149925	0.010783	22_50098333_C_T	-4.75456	5.89093e-05	-0.141735	0.0782859	1.3247e-07	3.86026e-06
chr1_6561290_6564280	1_6572861_A_C	-5.98701	2.18935e-06	-0.379183	0.010783	1_6572861_A_C	-5.16621	1.94899e-05	-0.288031	0.042016	2.60156e-08	4.1415e-08
chr22_43874331_43879437	22_43870482_C_T	-5.98691	2.1899e-06	-0.343221	0.010783	22_43870482_C_T	-5.79413	3.64572e-06	-0.321395	0.015897	1.53695e-09	1.93143e-09
chr20_23671473_23675460	20_23660132_A_G	-5.9868	2.19056e-06	-0.745501	0.010783	20_23660132_A_G	-7.55619	3.96672e-08	-0.893592	0.00205228	1.63538e-11	1.40554e-12
chr11_7038826_7042992	11_6972572_C_T	5.9864	2.19284e-06	0.231631	0.010783	11_6958594_T_C	5.75859	4.00604e-06	0.20964	0.0167122	1.83459e-09	3.28998e-09
chr6_111983207_111985452	6_112027000_C_T	5.98602	2.19506e-06	0.387436	0.010783	6_112006610_T_C	-6.89431	2.08254e-07	-0.228723	0.0041872	3.57368e-08	2.59934e-10
chr19_47051013_47062183	19_47059346_T_C	-5.98581	2.19629e-06	-0.202814	0.010783	19_47059346_T_C	-6.33833	8.71866e-07	-0.204684	0.00695753	3.86718e-10	1.56681e-10
chr22_22428028_22432884	22_22415601_G_T	-5.98569	2.19697e-06	-0.47313	0.010783	22_22415601_G_T	-6.79175	2.70521e-07	-0.579536	0.00438309	1.13214e-10	5.62941e-11
chr18_72043039_72047104	18_72064247_G_A	-5.98504	2.20074e-06	-0.353772	0.010783	18_72064247_G_A	-7.35377	6.54947e-08	-0.303554	0.00275047	1.64711e-10	6.48592e-13
chr12_48420792_48425313	12_48422231_A_G	-5.98493	2.2014e-06	-0.290172	0.010783	12_48422231_A_G	-4.9634	3.36033e-05	-0.216466	0.0574803	3.92978e-08	9.93851e-08
chr5_179585890_179590818	5_179588065_T_C	-5.98477	2.20231e-06	-0.356623	0.010783	5_179588065_T_C	-7.21718	9.213e-08	-0.368322	0.00300822	8.84883e-11	1.51357e-12
chr14_21448244_21450117	14_21439694_G_C	5.9846	2.20328e-06	0.413194	0.010783	14_21439694_G_C	5.90364	2.72828e-06	0.481556	0.013072	1.88472e-09	2.39127e-09
chr4_170283429_170286546	4_170285061_T_A	5.98446	2.20408e-06	0.386998	0.010783	4_170285061_T_A	7.02959	1.47753e-07	0.297968	0.0035618	3.49283e-10	6.86549e-12
chr5_56959512_56960989	5_57011469_T_A	5.98398	2.20689e-06	0.476729	0.0107898	5_56942558_G_C	3.36883	0.00228481	0.358316	0.368365	1.24631e-05	7.8647e-05
chr17_44712933_44713342	17_44762252_A_G	-5.98394	2.20711e-06	-1.94916	0.0107898	17_44699851_G_A	-5.70717	4.59222e-06	-1.26108	0.0180301	7.08861e-07	7.60534e-07
chr8_58118268_58119036	8_58106737_C_T	-5.98381	2.20791e-06	-1.05303	0.0107898	8_58106008_T_C	-5.00494	3.00544e-05	-0.831708	0.0537965	4.61016e-07	5.32217e-07
chr1_161544700_161545137	1_161531084_T_C	5.98308	2.21211e-06	1.00827	0.0107966	1_161520257_C_T	6.44301	6.64169e-07	1.26376	0.00613811	2.03732e-08	2.05516e-08
chr1_171749070_171750239	1_171744099_T_C	-5.98283	2.21362e-06	-0.204542	0.0107966	1_171805844_A_G	-4.09336	0.000345563	-0.15366	0.18935	4.17396e-06	0.000418835
chr3_73313576_73315534	3_73389788_C_T	-5.98263	2.21476e-06	-0.354699	0.0107966	3_73381439_G_A	-4.45224	0.000132627	-0.271454	0.120699	3.14312e-07	8.94257e-07
chr13_114067363_114069659	13_114067709_C_T	5.98184	2.21941e-06	1.26966	0.0108228	13_114067709_C_T	6.40956	7.24414e-07	1.33571	0.00640913	6.9887e-10	7.40149e-10
chr10_26700791_26702659	10_26697918_T_A	-5.98152	2.22125e-06	-0.363606	0.0108347	10_26697918_T_A	-5.35521	1.17433e-05	-0.278803	0.0321679	1.30542e-08	1.94322e-08
chr7_76095443_76096815	7_76094990_C_T	-5.98131	2.22249e-06	-0.335213	0.0108465	7_76132962_A_G	3.57029	0.00136277	0.166969	0.316652	7.19935e-05	0.0385698
chr17_19047578_19048016	17_18962145_C_T	-5.9799	2.23078e-06	-1.89807	0.0108676	17_18962145_C_T	-8.1359	9.71281e-09	-1.62849	0.00124321	2.25242e-12	5.18474e-14
chr17_19028766_19029791	17_18946965_A_G	-5.97975	2.23167e-06	-1.50387	0.0108676	17_18946965_A_G	-6.17107	1.34962e-06	-1.40787	0.00873049	2.4427e-09	2.60206e-09
chr12_24889333_24891980	12_24891175_T_C	5.97935	2.23399e-06	0.254933	0.0108676	12_24849042_C_T	4.30526	0.000196523	0.238513	0.14692	6.32786e-07	7.83118e-06
chr15_64207667_64209122	15_64204870_A_G	-5.97924	2.23466e-06	-0.268522	0.0108887	15_64188652_C_A	-3.71423	0.000937795	-0.27398	0.27904	2.00382e-06	9.18183e-05
chr3_194794649_194803228	3_194796877_T_C	-5.97922	2.23476e-06	-0.339034	0.0108887	3_194800562_T_C	-6.63793	4.01378e-07	-0.348302	0.00495269	3.32256e-07	6.39118e-09
chr17_43950884_43952231	17_43981795_G_A	-5.97895	2.23635e-06	-1.86467	0.0108887	17_44019103_T_G	-6.17642	1.33084e-06	-1.58754	0.00864733	2.71831e-08	2.83916e-08
chr7_84890014_84891102	7_84964690_G_A	-5.9786	2.2384e-06	-0.344086	0.0108954	7_84866308_T_C	-6.29869	9.66755e-07	-0.572388	0.00738593	6.66142e-06	3.66624e-06
chr1_3758438_3762417	1_3738214_C_T	5.9786	2.23844e-06	0.23335	0.0108954	1_3738214_C_T	7.18289	1.00407e-07	0.239846	0.00317396	2.18837e-10	1.5458e-12
chr21_45105984_45109509	21_45085829_A_G	5.97846	2.23927e-06	0.213942	0.0108954	21_45122573_A_G	3.82589	0.00070022	0.115523	0.251469	4.05583e-06	0.000117495
chr17_5162294_5163719	17_5158714_T_C	5.97807	2.24156e-06	0.542189	0.0109072	17_5158714_T_C	4.72221	6.42596e-05	0.452338	0.0821074	1.4836e-07	2.15482e-07
chr7_152395332_152398498	7_152387526_T_C	-5.97778	2.24325e-06	-0.230076	0.0109155	7_152385949_C_T	4.47955	0.000123267	0.149969	0.116473	2.01759e-05	0.00276476
chr1_242349914_242352541	1_242310432_G_T	-5.97763	2.24413e-06	-0.416217	0.0109155	1_242310432_G_T	-5.55246	6.93251e-06	-0.353313	0.0233386	5.49618e-09	7.09242e-09
chr3_135682822_135684393	3_135665992_C_G	5.97736	2.24576e-06	0.221726	0.0109155	3_135621104_G_C	2.29145	0.0299646	0.233253	0.580331	1.91743e-05	0.142151
chr9_34196689_34200331	9_34188403_G_A	-5.97697	2.24809e-06	-0.190578	0.0109155	9_34256347_C_T	-4.50092	0.000116401	-0.139176	0.11336	3.8096e-07	5.80141e-06
chr9_6702735_6703855	9_6712543_C_T	-5.97691	2.2484e-06	-0.713209	0.0109155	9_6712543_C_T	-7.49944	4.56314e-08	-0.604426	0.00232259	4.1574e-11	9.83214e-13
chr8_6720782_6729340	8_6706729_T_C	-5.97682	2.24898e-06	-0.143658	0.0109155	8_6693608_C_G	-5.28966	1.39971e-05	-0.147877	0.0351473	1.08578e-07	4.72297e-06
chr6_8180539_8183834	6_8182469_C_T	5.9768	2.24909e-06	0.281484	0.0109155	6_8182469_C_T	4.98851	3.14105e-05	0.224744	0.0552872	2.79891e-08	7.43958e-08
chr1_244453532_244470425	1_244466366_T_A	5.97679	2.24912e-06	0.132511	0.0109155	1_244484836_T_C	4.72779	6.3303e-05	0.106922	0.0812839	1.95935e-07	1.2468e-05
chr17_20579907_20583511	17_20580901_G_A	-5.97658	2.25039e-06	-0.215641	0.0109273	17_20580901_G_A	-3.43607	0.00192456	-0.162143	0.351057	7.98862e-07	2.64018e-05
chr19_35664799_35669402	19_35678154_C_T	5.97634	2.25182e-06	0.205294	0.0109314	19_35687859_G_A	7.00185	1.58497e-07	0.199574	0.00360948	1.64726e-08	4.32711e-11
chr12_110548587_110549968	12_110513682_T_C	-5.97613	2.25306e-06	-0.517401	0.0109314	12_110513682_T_C	-6.46257	6.31338e-07	-0.484083	0.00598405	2.23586e-10	1.43271e-10
chr17_80642784_80643956	17_80643743_G_A	5.97608	2.25336e-06	0.72196	0.0109314	17_80643743_G_A	6.18898	1.28777e-06	0.654857	0.00852566	1.06154e-09	1.07516e-09
chr5_90408118_90411895	5_90409739_G_A	5.97587	2.25457e-06	0.163821	0.0109314	5_90368596_T_C	6.78171	2.77553e-07	0.214432	0.00438309	0.00226023	1.12043e-07
chr6_167349430_167352561	6_167404492_G_A	-5.97369	2.26758e-06	-0.215573	0.0109621	6_167370971_C_G	-5.44485	9.23969e-06	-0.196913	0.0275663	4.37509e-09	1.32883e-08
chr14_33123092_33133180	14_33175100_A_G	5.97317	2.27072e-06	0.175574	0.0109621	14_33175581_C_G	-4.35687	0.000171203	-0.127962	0.137135	1.7689e-07	3.59557e-06
chr17_62712779_62726631	17_62655355_A_G	-5.97287	2.27249e-06	-0.189528	0.0109621	17_62708377_G_A	-2.71827	0.011323	-0.108547	0.514784	4.68685e-06	0.435379
chr20_42211582_42213560	20_42256562_T_G	5.97193	2.27816e-06	0.170829	0.0109621	20_42302201_T_C	3.36114	0.00232991	0.172032	0.370012	1.99402e-06	0.000978524
chr22_45603524_45605030	22_45587269_G_C	5.97174	2.27926e-06	0.45231	0.0109621	22_45532228_A_G	-4.06028	0.000377261	-0.20897	0.196092	0.000222312	0.00655579
chr3_23459548_23463438	3_23562663_A_G	5.97158	2.28026e-06	0.242282	0.0109621	3_23558000_A_G	4.69807	6.85665e-05	0.239905	0.0851322	1.3749e-07	1.02483e-06
chr9_93331111_93332712	9_93331964_C_A	5.97142	2.28121e-06	0.446352	0.0109621	9_93331964_C_A	4.41528	0.000146427	0.420054	0.12717	2.14005e-07	4.21199e-07
chr6_7454588_7456326	6_7434286_G_T	5.97107	2.28329e-06	0.432441	0.0109621	6_7442625_A_G	6.91206	1.99059e-07	0.422334	0.00400444	1.23623e-09	6.77393e-11
chr17_73138743_73150001	17_73089852_C_T	5.97107	2.28335e-06	0.10197	0.0109621	17_73100548_C_T	-3.10097	0.00447938	-0.0557552	0.432791	6.44768e-06	0.014424
chr22_25024925_25033251	22_25050318_C_G	-5.97088	2.28447e-06	-0.299497	0.0109621	22_25028810_C_T	-7.20685	9.45471e-08	-0.28191	0.00311487	1.05233e-09	4.1418e-12
chr15_63402042_63405731	15_63391406_G_A	-5.97044	2.28711e-06	-0.180777	0.0109621	15_63390608_T_C	-5.01934	2.89137e-05	-0.15015	0.0527155	2.77782e-08	2.55804e-07
chr7_133327918_133337954	7_133345207_C_G	5.97026	2.28821e-06	0.0951045	0.0109621	7_133321915_T_C	-5.05119	2.6542e-05	-0.107943	0.0501922	2.31708e-07	0.000118204
chr1_148675726_148676439	1_148579239_G_A	-5.97022	2.28846e-06	-0.473378	0.0109621	1_148767889_A_T	-3.48126	0.00171407	-0.334139	0.340056	0.000101398	0.0821829
chr6_112360563_112364314	6_112362670_C_T	-5.96988	2.29047e-06	-0.19528	0.0109621	6_112362670_C_T	-2.98292	0.00599117	-0.111139	0.460934	3.23537e-06	0.000255187
chr4_47568550_47569473	4_47568628_G_A	-5.96968	2.29172e-06	-0.41944	0.0109621	4_47575672_C_G	-5.52748	7.41023e-06	-0.474558	0.0244776	3.98375e-07	1.02433e-06
chr5_167653013_167655880	5_167657026_C_A	5.96964	2.29194e-06	0.619621	0.0109621	5_167657026_C_A	5.4122	1.00824e-05	0.565166	0.029258	1.83655e-08	2.22345e-08
chr3_29406926_29407800	3_29409589_C_G	-5.9695	2.29279e-06	-0.473217	0.0109712	3_29407073_A_G	-5.57503	6.52762e-06	-0.392373	0.0224209	1.37271e-08	1.80457e-08
chr2_20368998_20372158	2_20371167_T_C	5.96942	2.29328e-06	0.365848	0.0109712	2_20374158_A_G	6.3632	8.17207e-07	0.378057	0.0068322	4.56597e-10	2.41235e-10
chr1_149213025_149217058	1_149218015_A_G	-5.96904	2.29559e-06	-0.61595	0.0109829	1_149210684_T_C	-6.40262	7.3759e-07	-0.674782	0.00643614	1.96508e-07	8.42925e-08
chr22_18845794_18848601	22_18847226_C_T	5.96871	2.29759e-06	1.07928	0.010987	22_18846187_C_G	-5.07497	2.49e-05	-1.03315	0.0483892	1.94953e-07	2.20467e-07
chr1_94880845_94883505	1_94876282_G_C	5.96869	2.2977e-06	0.209777	0.010987	1_94876282_G_C	5.06829	2.53507e-05	0.231504	0.0489192	1.52364e-08	7.74519e-08
chr9_100336629_100339752	9_100336360_C_T	-5.96865	2.29793e-06	-0.399597	0.010987	9_100336360_C_T	-5.86966	2.98476e-06	-0.453094	0.0139837	1.97423e-09	2.51108e-09
chr5_148261302_148262802	5_148222233_A_C	5.96846	2.29908e-06	0.652615	0.010987	5_148222233_A_C	4.96034	3.38808e-05	0.623302	0.0577273	9.81288e-08	1.26225e-07
chr7_74207430_74207777	7_74151257_A_G	-5.96753	2.30475e-06	-0.995719	0.0110271	7_74238553_T_C	-7.23533	8.80341e-08	-1.10253	0.00299758	9.40594e-06	2.68481e-08
chr1_24778349_24782458	1_24783400_G_A	5.96731	2.3061e-06	0.303506	0.0110285	1_24783400_G_A	5.69583	4.73268e-06	0.249983	0.0184577	2.89134e-09	3.76806e-09
chr19_36617108_36618806	19_36527569_G_A	-5.96706	2.30761e-06	-0.213018	0.0110285	19_36612914_A_G	-4.2279	0.000241591	-0.132427	0.160991	3.0588e-06	6.5281e-05
chr12_2288212_2291480	12_2289651_G_C	-5.96685	2.30887e-06	-0.382192	0.0110285	12_2289651_G_C	-6.29083	9.86793e-07	-0.387934	0.00746283	3.46113e-10	2.40855e-10
chr16_32350639_32357010	16_32355603_T_A	-5.96676	2.30946e-06	-0.586799	0.0110285	16_32353804_A_G	-6.52381	5.38767e-07	-1.28716	0.00560711	1.73569e-08	1.66518e-08
chr15_58665825_58667010	15_58666087_C_G	-5.96657	2.31056e-06	-0.235717	0.0110285	15_58705036_G_A	-4.72352	6.40331e-05	-0.234278	0.0819705	1.61709e-07	1.39985e-06
chr16_71316860_71320014	16_71360426_T_C	5.96648	2.31113e-06	0.228127	0.0110376	16_71373230_A_G	4.13277	0.000311219	0.160941	0.180592	2.10547e-05	0.00534598
chr5_154726467_154727867	5_154672790_C_A	-5.96626	2.31249e-06	-0.457737	0.0110376	5_154683463_A_T	-6.92391	1.93149e-07	-0.726936	0.0039162	3.2867e-08	6.36573e-09
chr21_46037166_46039526	21_46038186_G_C	-5.96547	2.31728e-06	-0.3991	0.0110493	21_46038186_G_C	-6.25603	1.08065e-06	-0.35082	0.00780884	4.80492e-10	2.89052e-10
chr3_39026490_39029154	3_39025904_T_C	-5.96444	2.32358e-06	-0.745406	0.0110609	3_39025904_T_C	-6.22095	1.1844e-06	-0.697673	0.00816356	9.94454e-10	1.0135e-09
chr4_106525370_106527762	4_106520435_T_A	5.96425	2.32478e-06	0.305858	0.0110623	4_106533196_C_A	5.16962	1.93123e-05	0.359395	0.0418717	8.12496e-08	2.33995e-07
chr1_61801664_61805161	1_61804585_A_T	-5.96405	2.32597e-06	-0.306442	0.0110623	1_61804585_A_T	-4.20417	0.000257359	-0.250008	0.166122	2.6266e-07	1.12166e-06
chr6_110006479_110011921	6_109908286_C_T	-5.96332	2.3305e-06	-0.45927	0.0110623	6_109908286_C_T	-4.87248	4.29064e-05	-0.354896	0.065549	9.11231e-08	1.37415e-07
chr7_42312736_42314741	7_42308951_G_T	-5.96268	2.33441e-06	-0.509686	0.0110623	7_42318289_G_A	-3.81657	0.000717558	-0.351424	0.253754	2.66743e-06	6.25434e-06
chr20_42537555_42542480	20_42529047_A_C	5.96262	2.33481e-06	0.338655	0.0110623	20_42529047_A_C	6.60141	4.4096e-07	0.288564	0.00523296	3.4307e-10	4.76608e-11
chr13_28014190_28017750	13_28016521_A_G	-5.96254	2.33527e-06	-0.228498	0.0110714	13_28016521_A_G	-6.2601	1.0692e-06	-0.175829	0.00775853	1.03789e-09	3.2029e-10
chr6_89963866_89965127	6_89974066_C_T	-5.96237	2.33633e-06	-0.191206	0.0110714	6_89964292_A_G	-3.28296	0.00284046	-0.139531	0.388446	4.35627e-06	0.0117847
chr2_220261196_220264574	2_220260133_T_C	5.96193	2.33901e-06	0.468064	0.011083	2_220245648_G_A	4.37682	0.000162302	0.331696	0.133582	1.00028e-06	1.89279e-06
chr17_58454754_58458115	17_58410996_A_G	5.96104	2.34453e-06	0.42818	0.0111229	17_58410996_A_G	5.079	2.46316e-05	0.343138	0.0480414	3.7565e-08	5.59523e-08
chr6_36967000_36970424	6_36967900_T_C	5.9595	2.35411e-06	0.240794	0.0111486	6_36967617_G_A	5.97325	2.27023e-06	0.263449	0.0121128	1.57462e-08	8.67773e-09
chr1_183000693_183002564	1_183078712_G_T	-5.95887	2.35802e-06	-0.253116	0.0111743	1_183002639_A_G	-5.94228	2.46352e-06	-0.353181	0.0124225	9.64741e-08	5.49977e-07
chr1_246230004_246235963	1_246246288_T_C	5.95824	2.3619e-06	0.260221	0.0111808	1_246226428_G_A	5.52878	7.38458e-06	0.294636	0.0244383	6.22222e-08	2.82162e-07
chr1_35627400_35629160	1_35540460_T_A	-5.95793	2.36384e-06	-0.651768	0.0111808	1_35540460_T_A	-6.73288	3.14515e-07	-0.685016	0.00458647	1.06928e-10	7.26936e-11
chr18_2503807_2506335	18_2519469_C_A	-5.95764	2.3657e-06	-0.404059	0.0111808	18_2506501_A_G	-5.33742	1.23162e-05	-0.368925	0.0328022	1.38835e-07	2.76192e-07
chr7_129161517_129166759	7_129163126_A_T	-5.95736	2.36739e-06	-0.28638	0.0111898	7_129163126_A_T	-6.41592	7.12557e-07	-0.412624	0.00638532	1.24246e-09	9.69883e-10
chr10_81482142_81483777	10_81449158_T_C	-5.95699	2.36975e-06	-1.32602	0.0111898	10_81470086_G_C	-4.59421	9.06271e-05	-1.55539	0.0987148	3.42362e-05	4.25778e-05
chr5_145354899_145357346	5_145349169_G_A	-5.95618	2.37477e-06	-0.477999	0.0112642	5_145358715_A_C	-5.45366	9.02471e-06	-0.459129	0.027263	6.96105e-08	1.06106e-07
chr20_55161303_55163478	20_55181863_C_T	-5.95591	2.37648e-06	-0.338962	0.0112642	20_55203893_C_T	-3.86415	0.000633276	-0.183075	0.242419	1.16915e-05	8.78043e-05
chr20_12117071_12117892	20_12096110_T_C	5.9556	2.37844e-06	0.351991	0.0112642	20_12103286_A_G	6.39937	7.43861e-07	0.660489	0.00647345	3.20986e-08	3.14234e-08
chr10_51773640_51775383	10_51759054_A_G	-5.95556	2.37866e-06	-0.339277	0.0112642	10_51723058_G_C	-5.83366	3.28314e-06	-0.452391	0.014871	9.86168e-08	2.65418e-07
chr11_65643566_65650307	11_65595697_G_A	-5.95497	2.3824e-06	-0.363449	0.0112757	11_65640204_T_C	-9.92524	1.66745e-10	-0.378525	0.000764146	4.66453e-08	1.11022e-16
chr3_119173595_119181811	3_119145512_G_T	-5.95432	2.38649e-06	-0.116888	0.0112961	3_119249659_T_C	-3.30181	0.00270825	-0.0682909	0.383406	1.27793e-06	0.000264212
chr14_33101889_33106429	14_33145590_C_T	5.95423	2.38702e-06	0.260799	0.0112961	14_33131515_T_C	4.90049	3.97943e-05	0.235217	0.0630556	5.17811e-08	2.12446e-07
chr10_104322240_104324344	10_104317192_T_C	5.9539	2.3891e-06	0.395313	0.0112961	10_104330077_C_T	-5.92421	2.58391e-06	-0.410153	0.0127893	1.88737e-09	2.34806e-09
chr13_46903765_46911119	13_46927479_A_T	5.95384	2.38951e-06	0.172546	0.0113077	13_46927479_A_T	4.83722	4.71717e-05	0.141721	0.0691235	2.20576e-08	1.83714e-07
chr6_105150301_105155711	6_105165743_G_A	5.95283	2.39586e-06	0.304868	0.0113614	6_105165743_G_A	6.74036	3.0855e-07	0.296081	0.00451601	2.28388e-10	2.00965e-11
chr3_140534761_140536538	3_140551188_T_C	-5.95261	2.39726e-06	-0.337615	0.0113729	3_140554840_T_G	-6.3527	8.39841e-07	-0.336365	0.00683875	1.75896e-08	3.69115e-09
chr4_88983314_88985869	4_88975684_G_T	-5.95216	2.40012e-06	-0.557074	0.0113933	4_88979890_G_T	-4.49426	0.000118499	-0.357218	0.114251	6.90876e-07	1.06415e-06
chr7_131569739_131577782	7_131572495_A_G	5.95216	2.40014e-06	0.722946	0.0113933	7_131572495_A_G	4.82895	4.82323e-05	0.663693	0.069802	2.01711e-07	2.53082e-07
chr19_48613872_48627305	19_48651302_G_A	5.95193	2.40155e-06	0.165409	0.0113933	19_48535012_G_A	-3.80228	0.000744961	-0.129203	0.256888	1.97875e-05	0.0628105
chr6_104769680_104773077	6_104778308_G_A	5.95154	2.40405e-06	0.656283	0.0114048	6_104778308_G_A	5.28151	1.4306e-05	0.636018	0.0355135	3.61646e-08	4.41861e-08
chr3_110028719_110031879	3_109994377_T_A	-5.95128	2.40569e-06	-1.05738	0.0114277	3_110070865_C_A	-5.91009	2.68211e-06	-0.643724	0.0129188	1.20411e-08	1.31828e-08
chr11_67151582_67158958	11_67183025_G_C	-5.95086	2.40835e-06	-0.250638	0.0114277	11_67081589_C_T	-6.11495	1.56365e-06	-0.24101	0.00943957	0.000907303	2.83618e-06
chr15_51877348_51912101	15_51976619_T_C	5.9507	2.40941e-06	0.123277	0.0114391	15_51829995_T_C	3.55798	0.00140679	0.0659505	0.319906	2.38505e-06	0.000966647
chr7_155466749_155470964	7_155558181_C_T	5.9498	2.41515e-06	0.207164	0.0114646	7_155447329_C_T	4.40338	0.000151167	0.151728	0.129025	3.81262e-06	0.000109653
chr5_213232_217946	5_297066_T_C	5.94929	2.4184e-06	0.227814	0.0115042	5_217488_G_A	-3.64709	0.00111689	-0.0931335	0.296772	1.16515e-05	0.404176
chr4_82803328_82807188	4_82891203_T_C	-5.94865	2.42246e-06	-0.347511	0.0115104	4_82764889_A_G	6.58484	4.60215e-07	0.463497	0.00525499	6.68227e-10	2.31233e-10
chr2_228581149_228583354	2_228550298_T_G	5.94832	2.42457e-06	0.177551	0.0115104	2_228646534_G_A	2.85891	0.00809588	0.123307	0.487975	9.90963e-06	0.0605611
chr1_185481326_185482330	1_185459798_G_A	5.94819	2.42541e-06	0.26909	0.0115104	1_185467412_C_T	4.43324	0.00013955	0.251198	0.123915	1.79989e-07	1.03627e-06
chr1_235292350_235294611	1_235260569_G_A	5.94789	2.42734e-06	0.273894	0.0115218	1_235292369_C_G	3.3647	0.00230891	0.196333	0.3693	1.18206e-05	0.000843223
chr7_87051134_87052881	7_86998842_A_G	5.94667	2.43514e-06	0.234249	0.0115674	7_87085182_T_C	3.6649	0.00106636	0.172522	0.292029	2.43829e-05	0.0145443
chr3_15488222_15493054	3_15570405_G_A	5.94632	2.43743e-06	0.314471	0.0115674	3_15402793_G_T	4.95678	3.42066e-05	0.21033	0.0579804	8.881e-07	6.81107e-06
chr10_11681632_11683016	10_11688233_T_C	-5.94628	2.43769e-06	-0.477861	0.0115674	10_11688233_T_C	-4.48004	0.000123103	-0.336837	0.116333	4.77696e-07	7.72605e-07
chr20_54852525_54854353	20_54823550_A_G	-5.94592	2.43997e-06	-0.448287	0.0115674	20_54854333_A_G	2.9083	0.00718517	0.28577	0.477223	2.27882e-05	0.000196969
chr17_6652989_6659387	17_6638409_G_A	5.94579	2.44083e-06	0.0891726	0.0115788	17_6744933_C_T	-4.37619	0.000162576	-0.110129	0.133704	4.69277e-06	0.166028
chr19_50996436_50998030	19_50996961_G_A	-5.94515	2.44491e-06	-0.357454	0.0115902	19_50996961_G_A	-4.14945	0.000297719	-0.297821	0.177073	3.79066e-07	1.15524e-06
chr1_120865277_120865656	1_120863435_C_G	5.94411	2.45164e-06	0.694824	0.0116156	1_120867513_T_C	-6.13472	1.48459e-06	-0.475386	0.0090637	5.29672e-06	1.09099e-06
chr8_95873602_95877416	8_95836127_G_C	-5.94329	2.45696e-06	-0.105574	0.0116304	8_95861285_A_G	-6.22861	1.16093e-06	-0.115805	0.00810776	3.0675e-09	1.40698e-09
chr4_6744171_6746074	4_6736583_C_G	5.94293	2.4593e-06	0.256538	0.0116304	4_6746717_G_A	3.49432	0.00165751	0.208481	0.336823	6.51134e-06	0.000276504
chr9_68404796_68405512	9_68460828_T_C	5.94226	2.46369e-06	0.565201	0.0116304	9_68473702_C_T	4.1271	0.000315947	0.352745	0.181689	0.000157263	0.425022
chr19_9238212_9240441	19_9239677_C_T	-5.9415	2.4686e-06	-0.445362	0.0116304	19_9239677_C_T	-5.53067	7.34738e-06	-0.423461	0.0244124	6.81219e-09	8.83749e-09
chr3_45133310_45143942	3_45137087_T_G	5.94136	2.46952e-06	0.228512	0.0116304	3_45137087_T_G	8.32921	6.13482e-09	0.252584	0.00120016	2.25218e-10	1.30245e-15
chr8_32414918_32416742	8_32375617_T_G	-5.94067	2.47405e-06	-0.315965	0.0116531	8_32423537_C_T	4.87967	4.20852e-05	0.184225	0.0648841	0.000143473	0.0407308
chr15_58254791_58256036	15_58274989_G_A	-5.94062	2.47435e-06	-0.392827	0.0116531	15_58244103_C_G	-6.82025	2.51523e-07	-0.45133	0.00436802	7.34649e-09	4.8197e-10
chr6_10079126_10090063	6_10088322_C_T	-5.94007	2.47795e-06	-0.223194	0.0116618	6_10088322_C_T	-7.63357	3.2793e-08	-0.264032	0.00188518	3.3992e-10	2.14606e-13
chr6_88363454_88368639	6_88406656_G_A	5.93968	2.48049e-06	0.179107	0.0116618	6_88411768_A_G	3.69913	0.000975463	0.127937	0.28292	4.02024e-06	0.00180458
chr4_157786348_157787332	4_157781639_T_C	5.93905	2.48461e-06	0.422041	0.0117052	4_157781639_T_C	5.27483	1.45643e-05	0.442784	0.0359332	1.77135e-08	2.63807e-08
chr1_15844697_15850378	1_15820041_C_T	5.9384	2.48888e-06	0.11479	0.0117052	1_15914078_A_G	7.64906	3.157e-08	0.118439	0.00185395	4.01293e-09	3.46601e-13
chr20_4109735_4113527	20_4112181_G_A	-5.93838	2.48901e-06	-0.102182	0.0117052	20_4109544_G_T	-5.59225	6.23484e-06	-0.117108	0.0218984	2.00733e-09	3.49832e-08
chr3_15557678_15566586	3_15545210_C_T	-5.93825	2.4899e-06	-0.36884	0.0117052	3_15470698_G_A	-5.8986	2.76482e-06	-0.344525	0.0132269	1.54392e-08	2.3344e-08
chr5_176969871_176980981	5_176953018_A_G	-5.9382	2.49023e-06	-0.14536	0.0117052	5_176929582_T_C	-5.32068	1.28807e-05	-0.149402	0.0336423	9.42958e-08	2.07007e-06
chr1_156344590_156349436	1_156350172_A_G	5.93816	2.49045e-06	0.146783	0.0117052	1_156343692_C_T	3.82829	0.000695833	0.0977642	0.250916	1.32998e-06	8.47296e-05
chr3_58574996_58578795	3_58577212_A_G	5.93774	2.49325e-06	0.232607	0.0117052	3_58577212_A_G	6.18996	1.28449e-06	0.237195	0.00852566	6.17426e-10	3.85948e-10
chr21_37441317_37453311	21_37432520_G_T	-5.9376	2.49415e-06	-0.159723	0.0117052	21_37534215_T_A	-3.3644	0.00231065	-0.0660275	0.369373	4.78579e-06	0.00031681
chr16_15740170_15742447	16_15776087_C_T	-5.93743	2.49527e-06	-0.327943	0.0117052	16_15788695_G_C	-2.79682	0.00939598	-0.297071	0.500073	2.18893e-05	0.181201
chr20_46474991_46480723	20_46472753_G_A	-5.93729	2.49624e-06	-0.451322	0.0117052	20_46472753_G_A	-6.30215	9.58062e-07	-0.509439	0.00736081	4.98944e-10	4.53763e-10
chr4_160070740_160073109	4_160138373_T_A	-5.93706	2.4977e-06	-0.218695	0.0117165	4_159998676_C_A	4.07724	0.00036067	0.12505	0.192625	4.49e-05	0.011619
chr8_8056105_8056784	8_8072576_G_T	-5.93649	2.50147e-06	-0.804972	0.0117251	8_8038146_G_A	-5.80375	3.55385e-06	-0.518915	0.0156235	9.83764e-05	0.000204375
chr3_195441430_195446055	3_195463357_T_G	5.93649	2.50149e-06	0.636788	0.0117251	3_195348528_G_A	5.77446	3.84085e-06	0.680805	0.0163596	2.07788e-06	3.29631e-06
chr12_3850793_3852641	12_3843391_T_C	5.93611	2.50398e-06	0.411898	0.0117337	12_3843391_T_C	5.55369	6.90983e-06	0.45503	0.0232701	7.2132e-09	1.00734e-08
chr2_89542578_89547562	2_89520605_A_C	-5.93587	2.5056e-06	-0.470449	0.0117337	2_89598155_C_T	-5.21871	1.69295e-05	-0.309103	0.0387992	1.28282e-07	1.96915e-07
chr6_143642258_143643810	6_143642820_G_A	-5.93513	2.5105e-06	-0.653143	0.0117344	6_143642820_G_A	-6.37317	7.96286e-07	-0.658999	0.0067947	4.79722e-10	4.52803e-10
chr8_18633860_18635749	8_18634283_G_A	5.93506	2.51095e-06	0.234817	0.0117344	8_18646154_C_T	3.94031	0.000518165	0.206089	0.223712	2.48063e-06	7.83048e-05
chr5_175393341_175394725	5_175382249_C_T	5.93447	2.51486e-06	0.637067	0.0117344	5_175403026_C_G	-5.36665	1.13892e-05	-0.517692	0.0316755	7.08178e-06	1.30725e-05
chr1_889634_894308	1_891059_C_T	5.93433	2.51582e-06	0.333861	0.0117344	1_891059_C_T	7.3662	6.34996e-08	0.31393	0.00272654	1.59317e-10	6.17976e-13
chr2_132341396_132343848	2_132425659_C_T	-5.93429	2.51607e-06	-0.396783	0.0117344	2_132440073_C_G	-5.18963	1.83027e-05	-0.24796	0.0406387	2.16887e-05	9.30726e-05
chr6_18592733_18594077	6_18680049_A_G	-5.93387	2.51888e-06	-0.4339	0.0117456	6_18692893_C_T	-4.23355	0.000237978	-0.411759	0.159874	9.17694e-07	2.22787e-06
chr6_164071947_164075844	6_164064149_A_G	-5.93231	2.52926e-06	-0.147307	0.0117934	6_164171929_T_C	4.56094	9.90911e-05	0.184832	0.103465	3.80433e-08	6.85481e-07
chr20_31586246_31590786	20_31577843_C_T	5.932	2.5313e-06	0.256843	0.0117934	20_31577843_C_T	4.8678	4.34499e-05	0.201559	0.0660046	4.70761e-08	1.47791e-07
chr1_45733459_45741154	1_45745445_G_A	-5.93153	2.53443e-06	-0.468445	0.0117934	1_45738695_A_T	-6.61647	4.24185e-07	-0.320452	0.00510931	1.79717e-09	2.18766e-10
chr2_64287611_64293125	2_64269272_T_C	-5.93149	2.53475e-06	-0.246759	0.0118019	2_64280375_A_G	-5.24627	1.57233e-05	-0.186688	0.0373771	6.80097e-08	2.46709e-07
chr21_34523216_34525889	21_34518330_G_A	-5.93103	2.53784e-06	-0.291471	0.0118019	21_34524507_G_A	-4.6774	7.24818e-05	-0.135793	0.0874884	1.28209e-05	8.02044e-05
chr19_8358993_8359768	19_8340008_G_A	-5.93081	2.53931e-06	-1.48567	0.0118078	19_8340008_G_A	-4.70532	6.72431e-05	-1.711	0.0842015	9.67999e-07	1.08295e-06
chr12_131362740_131366403	12_131363916_C_G	-5.93052	2.54122e-06	-0.11832	0.0118078	12_131363916_C_G	-8.1851	8.63697e-09	-0.231711	0.00120016	6.61381e-09	1.86184e-13
chr1_234629151_234632452	1_234631187_A_G	5.92992	2.54529e-06	0.489665	0.0118078	1_234631187_A_G	6.41793	7.08841e-07	0.524039	0.00635782	3.15308e-10	2.46879e-10
chr2_120205479_120209015	2_120189720_G_A	-5.92925	2.54975e-06	-0.310378	0.0118191	2_120195182_G_C	-3.95311	0.000500952	-0.216214	0.220811	2.26673e-06	1.97081e-05
chr12_53505512_53507855	12_53500021_C_T	5.92856	2.55442e-06	0.3336	0.0118223	12_53504373_T_C	5.91169	2.67086e-06	0.348302	0.0128954	1.75444e-09	2.1647e-09
chr10_7648031_7650265	10_7649023_A_G	-5.92832	2.55604e-06	-0.584025	0.0118223	10_7649023_A_G	-5.69296	4.76886e-06	-0.524375	0.0185855	6.75234e-09	7.70525e-09
chr1_156866380_156871153	1_156869714_G_A	-5.92803	2.55801e-06	-0.251303	0.0118223	1_156869714_G_A	-7.05377	1.38992e-07	-0.254918	0.00348958	2.78644e-10	3.82594e-12
chr2_226328382_226330350	2_226334368_A_G	5.9279	2.55887e-06	0.246259	0.0118223	2_226430057_T_G	-2.67131	0.012646	-0.184915	0.524013	2.33422e-05	0.0210497
chr3_182671667_182675668	3_182704808_T_C	-5.92761	2.56085e-06	-0.223479	0.0118255	3_182646990_T_C	-4.23306	0.000238289	-0.154176	0.15998	4.11013e-07	3.77395e-06
chr22_50759557_50765351	22_50797973_A_G	-5.92756	2.56115e-06	-0.16149	0.0118255	22_50772673_T_C	9.03689	1.1902e-09	0.184791	0.000818184	6.6249e-10	1.15858e-17
chr1_22117477_22119198	1_22140329_G_A	-5.92747	2.5618e-06	-0.424659	0.0118255	1_22140329_G_A	-3.15832	0.00388393	-0.287067	0.418936	5.67507e-06	2.81043e-05
chr7_152386473_152390152	7_152395344_A_T	5.92722	2.56348e-06	0.353689	0.0118255	7_152395453_C_G	7.29071	7.66467e-08	0.38303	0.00276672	7.85096e-10	6.5369e-12
chr12_10194174_10197032	12_10199759_G_C	-5.92694	2.56536e-06	-0.390531	0.011834	12_10201319_G_A	-5.38726	1.0778e-05	-0.307238	0.0305232	8.48018e-06	0.000167775
chr16_84538359_84542547	16_84540584_G_A	5.92691	2.56555e-06	0.383136	0.011834	16_84540584_G_A	7.73713	2.54494e-08	0.389341	0.00183239	7.79494e-11	7.93354e-14
chr21_34695835_34696507	21_34688608_G_C	-5.92604	2.57148e-06	-0.492751	0.0118452	21_34672607_G_C	-5.8758	2.93667e-06	-0.389938	0.0138456	4.68177e-08	6.02443e-08
chr13_42950974_42953352	13_42952075_A_C	-5.92533	2.57627e-06	-0.434996	0.0118564	13_42960625_T_C	-6.50487	5.65825e-07	-0.397919	0.00584399	1.41258e-09	3.82817e-10
chr15_91119220_91129661	15_91114376_G_A	5.92472	2.58049e-06	0.100678	0.0118676	15_91109081_T_C	7.24945	8.49771e-08	0.144434	0.0029725	2.86435e-05	9.53426e-10
chr7_148216055_148217278	7_148213618_T_C	-5.924	2.58535e-06	-0.80958	0.0118761	7_148213618_T_C	-3.47634	0.00173585	-0.402815	0.341429	9.64168e-05	0.000140294
chr4_38273462_38277275	4_38179670_T_A	5.92359	2.58818e-06	0.441894	0.0118761	4_38332812_G_A	3.81345	0.000723459	0.0809432	0.254615	0.000650023	0.133601
chr1_9508068_9509468	1_9508955_T_C	5.92309	2.59156e-06	0.615928	0.0119011	1_9508955_T_C	4.58466	9.29786e-05	0.511574	0.0999997	3.85791e-07	5.23747e-07
chr8_23178465_23181155	8_23177083_C_A	-5.92265	2.59461e-06	-0.35917	0.0119096	8_23183338_A_G	-3.67732	0.00103245	-0.309241	0.288661	3.80063e-06	3.77745e-05
chr10_132425164_132438553	10_132429539_A_G	-5.92261	2.59486e-06	-0.228654	0.0119096	10_132429539_A_G	-5.64301	5.44651e-06	-0.201888	0.0202704	2.834e-09	4.98066e-09
chr12_93139419_93140836	12_93108694_C_T	5.92234	2.59675e-06	0.838623	0.0119346	12_93176823_T_C	3.65136	0.00110455	0.470868	0.295551	0.000194516	0.000404486
chr15_54915995_54916791	15_54903895_T_C	-5.92195	2.59944e-06	-0.481036	0.0119569	15_54915620_T_C	-4.97976	3.21579e-05	-0.350204	0.0560169	1.83108e-07	2.73702e-07
chr2_135434797_135438116	2_135437405_G_A	5.9218	2.60043e-06	0.409286	0.0119569	2_135437405_G_A	7.89316	1.74152e-08	0.469878	0.00160569	5.79991e-11	5.53619e-14
chr19_3062776_3064649	19_3062857_T_C	-5.92158	2.60195e-06	-0.235993	0.0119681	19_3062857_T_C	-3.87405	0.000616991	-0.169069	0.240013	6.87106e-07	7.07686e-06
chr1_116350102_116359099	1_116372092_C_A	-5.92097	2.60617e-06	-0.114591	0.0119738	1_116372092_C_A	-3.92024	0.000546341	-0.0859435	0.228611	1.79017e-07	1.47446e-05
chr21_11025114_11029399	21_11060099_C_T	5.92079	2.6074e-06	0.35474	0.0119738	21_11031596_A_G	-3.95879	0.000493494	-0.235069	0.219555	0.000139811	0.0114567
chr5_69371256_69372758	5_69333483_T_G	-5.92067	2.60821e-06	-1.64137	0.0119738	5_69375525_G_A	-5.79498	3.63745e-06	-1.76884	0.01587	9.18336e-07	1.01615e-06
chr17_7997283_7998525	17_7997605_G_T	5.9195	2.61627e-06	0.41363	0.0119988	17_7997605_G_T	5.59452	6.19723e-06	0.446251	0.0218165	6.27795e-09	8.46809e-09
chr17_79143221_79144300	17_79221840_T_C	-5.91868	2.62197e-06	-0.356803	0.0120099	17_79044620_G_A	3.37614	0.00224266	0.356155	0.366352	8.47049e-05	0.00332407
chr22_17668765_17671673	22_17649496_C_T	-5.91716	2.63251e-06	-0.321201	0.012021	22_17699818_A_G	4.10412	0.00033583	0.249639	0.186954	5.62736e-06	0.000114462
chr22_44684627_44690362	22_44599260_A_G	5.91627	2.63869e-06	0.277469	0.0120598	22_44616842_G_A	5.33847	1.22814e-05	0.258805	0.0327673	1.16115e-08	2.43491e-08
chr17_16688022_16690293	17_16656731_A_G	5.91623	2.639e-06	1.25976	0.0120654	17_16742882_C_A	-6.02514	1.98007e-06	-1.16015	0.0111127	1.56009e-05	1.35989e-05
chr10_11904172_11906622	10_11905880_T_G	-5.91611	2.63985e-06	-0.420385	0.0120654	10_11905880_T_G	-5.5911	6.25395e-06	-0.397559	0.0219158	5.57424e-09	7.10345e-09
chr6_139843133_139844672	6_139828916_A_G	5.91583	2.64179e-06	0.260303	0.0120654	6_139838710_T_C	9.01867	1.2405e-09	0.258277	0.000818184	2.00489e-09	3.18421e-17
chr1_100876242_100881730	1_100880328_A_T	-5.91475	2.64934e-06	-0.247137	0.0120903	1_100880328_A_T	-5.4444	9.25094e-06	-0.226948	0.0275891	5.62184e-09	1.17811e-08
chr13_31647987_31649365	13_31647316_G_A	5.91417	2.6534e-06	0.459779	0.0121265	13_31647316_G_A	4.63218	8.18434e-05	0.398281	0.0929131	1.75101e-07	2.81686e-07
chr20_37468735_37475067	20_37440918_T_G	-5.91397	2.65481e-06	-0.363043	0.0121265	20_37497362_C_T	-5.07929	2.46125e-05	-0.178415	0.0480231	0.000151999	0.00121952
chr10_104880167_104883436	10_104913870_C_T	5.91376	2.65623e-06	0.173824	0.0121265	10_104949758_T_C	2.35163	0.0262405	0.105065	0.57328	7.07265e-06	0.0216984
chr13_100779298_100785981	13_100784364_T_G	-5.91369	2.65675e-06	-0.207275	0.0121265	13_100784364_T_G	-5.89228	2.81143e-06	-0.255976	0.0134003	2.32394e-09	4.08456e-09
chr8_79635500_79636597	8_79555186_C_T	5.91362	2.65726e-06	0.458276	0.0121265	8_79559622_T_C	8.02163	1.27732e-08	0.469096	0.00148291	3.09402e-10	6.07314e-14
chr2_20340368_20342065	2_20335848_A_T	5.91357	2.65757e-06	0.778369	0.0121265	2_20335848_A_T	4.63677	8.08395e-05	0.692514	0.0924063	5.15358e-07	6.38593e-07
chr2_25419389_25422001	2_25440710_C_A	5.91266	2.66398e-06	0.143614	0.0121265	2_25445121_T_C	4.75944	5.8142e-05	0.127375	0.0776104	5.74934e-08	1.15974e-06
chr19_18694670_18699614	19_18699990_C_T	5.91247	2.66535e-06	0.114247	0.0121375	19_18699489_C_T	5.05642	2.61716e-05	0.0852816	0.0498264	1.0692e-07	4.11582e-06
chr13_101135125_101137363	13_101141287_C_T	5.91224	2.66697e-06	0.283454	0.0121377	13_101146869_G_A	4.50617	0.000114776	0.212978	0.112546	2.23466e-07	7.56511e-07
chr6_155841968_155847179	6_155843046_G_A	5.91191	2.66926e-06	0.48032	0.0121377	6_155859522_T_C	4.9407	3.57178e-05	0.426151	0.0594569	3.31133e-07	5.24454e-07
chr11_93308670_93310608	11_93309040_A_G	5.91169	2.6708e-06	0.29236	0.0121377	11_93309040_A_G	3.95935	0.000492771	0.290639	0.219393	4.78865e-07	2.80681e-06
chr21_46975304_46976946	21_47011556_C_T	5.91163	2.67127e-06	0.312441	0.0121377	21_46987198_G_A	5.31016	1.3249e-05	0.257506	0.0341369	4.19095e-06	3.23284e-05
chr1_7968578_7984312	1_7978402_A_G	5.91163	2.67128e-06	0.309241	0.0121377	1_7978402_A_G	5.72131	4.42281e-06	0.247753	0.0176077	3.91473e-09	4.47193e-09
chr13_51463726_51469669	13_51470332_A_G	-5.91091	2.67632e-06	-0.292393	0.0121708	13_51466675_A_G	-7.5199	4.33823e-08	-0.307104	0.0023113	3.84474e-10	4.36207e-13
chr19_44008418_44011266	19_43971251_T_C	-5.91084	2.67684e-06	-0.258016	0.0121708	19_43971251_T_C	-5.31886	1.29437e-05	-0.188087	0.0337205	1.77742e-08	3.41974e-08
chr5_55886945_55891516	5_55884741_T_G	-5.91061	2.67843e-06	-0.294079	0.0121708	5_55884741_T_G	-6.4948	5.80766e-07	-0.291393	0.00586365	3.79097e-10	8.68002e-11
chr15_91591932_91593931	15_91592185_G_A	5.9103	2.68067e-06	0.269345	0.0121764	15_91592185_G_A	5.55493	6.88703e-06	0.261301	0.0232453	4.18728e-09	7.33752e-09
chr21_32661458_32662781	21_32571743_G_A	-5.91018	2.68154e-06	-0.641095	0.0121764	21_32646060_T_G	-5.5493	6.99121e-06	-0.575641	0.0235192	9.17987e-08	1.15687e-07
chr3_9140743_9145520	3_9151362_T_C	5.90989	2.68359e-06	0.268664	0.0121764	3_9158577_A_G	-4.32385	0.000187	-0.16378	0.143798	2.04173e-06	1.11147e-05
chr2_144008646_144009977	2_144015093_T_C	-5.90905	2.68952e-06	-0.399802	0.0122259	2_144053578_A_G	-4.82615	4.85966e-05	-0.197084	0.0700996	1.55939e-07	2.50563e-07
chr3_16699389_16701172	3_16700334_G_A	5.90885	2.69095e-06	0.532747	0.0122259	3_16700334_G_A	5.75574	4.03643e-06	0.621459	0.0167853	7.40973e-09	8.98776e-09
chr7_76313709_76316449	7_76236552_A_G	-5.90857	2.69294e-06	-0.237018	0.012226	7_76236552_A_G	-5.88304	2.88095e-06	-0.267364	0.0135817	1.78703e-09	2.57383e-09
chr3_1124337_1124884	3_1094111_T_G	-5.90855	2.69305e-06	-0.435157	0.012226	3_1036387_C_T	-3.85943	0.000641185	-0.734457	0.243525	3.45541e-05	0.00631365
chr11_73269402_73272153	11_73340690_G_A	5.90831	2.69477e-06	0.151867	0.012226	11_73349000_G_C	4.34985	0.000174447	0.257773	0.138524	1.61629e-07	4.93271e-06
chr22_46633467_46640957	22_46638298_C_T	5.90771	2.6991e-06	0.196705	0.012226	22_46638298_C_T	6.22055	1.18564e-06	0.217951	0.00816356	7.88309e-10	4.90753e-10
chr9_83277763_83281033	9_83280552_T_C	-5.90724	2.70243e-06	-0.811825	0.012226	9_83273739_A_T	-5.48935	8.20405e-06	-0.843564	0.025716	5.35246e-08	6.21457e-08
chr16_12481573_12486743	16_12484352_A_G	-5.90647	2.70791e-06	-0.390546	0.0122344	16_12484352_A_G	-6.05967	1.80808e-06	-0.329098	0.0106051	1.28822e-09	9.78757e-10
chr4_83243584_83244837	4_83209493_C_T	5.90626	2.70946e-06	0.228568	0.0122344	4_83223996_G_A	4.28815	0.000205711	0.19296	0.150112	5.20863e-07	6.64029e-06
chr19_7470951_7482552	19_7477025_G_A	5.90589	2.71209e-06	0.208681	0.0122344	19_7477025_G_A	6.25614	1.08032e-06	0.216695	0.00780884	6.75712e-10	3.24244e-10
chr3_124778530_124781360	3_124794778_C_G	-5.90566	2.7137e-06	-0.194791	0.0122344	3_124840501_A_G	-2.85723	0.00812873	-0.142485	0.488376	2.9356e-06	0.000794273
chr19_33156557_33157502	19_33152523_G_A	5.90534	2.71601e-06	0.319129	0.0122344	19_33152523_G_A	6.1442	1.44813e-06	0.304279	0.00903598	7.45302e-10	5.06662e-10
chr4_75185509_75190880	4_75191983_A_G	-5.90511	2.71767e-06	-0.323932	0.0122344	4_75191983_A_G	-5.97514	2.25894e-06	-0.346984	0.0120601	1.28683e-09	1.39221e-09
chr10_108684256_108685573	10_108720912_C_A	5.9048	2.71994e-06	0.407923	0.0122344	10_108682812_C_A	6.59233	4.51407e-07	0.41167	0.00525499	1.31122e-07	8.13272e-09
chr2_173087795_173091697	2_173145785_C_T	-5.90459	2.72145e-06	-0.234813	0.0122344	2_173145785_C_T	-5.67941	4.94381e-06	-0.197197	0.0190729	3.20158e-09	4.77029e-09
chr19_38923661_38928289	19_39005937_G_T	-5.90415	2.72457e-06	-0.236984	0.0122344	19_38829997_G_C	-2.26688	0.0316186	-0.136795	0.58302	1.0677e-05	0.00337483
chr5_98574229_98575348	5_98574907_G_A	-5.90405	2.72527e-06	-0.431063	0.0122344	5_98481392_G_A	-3.27883	0.00287016	-0.258335	0.389301	2.04972e-05	0.000101249
chr18_74397772_74402541	18_74407477_G_A	5.90384	2.72682e-06	0.453161	0.0122344	18_74399199_T_C	4.57696	9.49208e-05	0.311748	0.101201	1.54007e-06	2.6112e-06
chr2_29645431_29647211	2_29665229_A_G	5.9038	2.72712e-06	0.286115	0.0122344	2_29552712_A_G	-3.01051	0.00559954	-0.176513	0.454534	6.59547e-05	0.131481
chr19_54807157_54810740	19_54837633_A_C	-5.90349	2.72931e-06	-0.205987	0.0122454	19_54813266_G_A	-5.34332	1.21231e-05	-0.192526	0.032482	1.43402e-06	3.23165e-05
chr12_59780148_59782557	12_59826340_A_G	5.90313	2.73192e-06	0.323919	0.0122509	12_59719447_A_G	3.53946	0.00147567	0.231613	0.324516	1.60299e-05	0.000235176
chr4_1147814_1150662	4_1113161_A_G	-5.90282	2.7342e-06	-0.349385	0.0122509	4_1147333_C_A	-5.89607	2.78337e-06	-0.380885	0.0133224	2.93029e-09	3.86043e-09
chr22_22561790_22563566	22_22563154_C_T	5.90264	2.73551e-06	0.332216	0.0122509	22_22563154_C_T	6.68123	3.59091e-07	0.359028	0.0048251	2.52174e-10	4.46779e-11
chr1_15680479_15681905	1_15671483_G_A	5.90207	2.73962e-06	0.195753	0.0122591	1_15744951_A_G	-3.14425	0.00402256	-0.233215	0.422337	1.62209e-05	0.0162997
chr2_47072167_47076641	2_47065227_A_G	-5.90085	2.74843e-06	-0.190225	0.0122591	2_47065227_A_G	-4.21189	0.000252119	-0.140084	0.164577	2.34413e-07	2.57879e-06
chr1_157906237_157910320	1_157914675_C_T	-5.89887	2.76287e-06	-0.300563	0.0122973	1_157914675_C_T	-4.73253	6.2502e-05	-0.235982	0.0807189	9.90254e-08	2.45244e-07
chr2_71074806_71083984	2_71050935_A_G	5.8982	2.76774e-06	0.0605842	0.0123219	2_71039102_C_T	4.58616	9.26059e-05	0.14771	0.099885	3.74037e-08	2.17251e-05
chr11_112641735_112644036	11_112642976_C_T	-5.89807	2.7687e-06	-0.312775	0.0123274	11_112642976_C_T	-4.88068	4.19704e-05	-0.337357	0.0648316	5.53789e-08	1.31841e-07
chr11_111053700_111058082	11_111056940_T_A	-5.89665	2.7791e-06	-0.24646	0.0123274	11_111056940_T_A	-4.88535	4.14471e-05	-0.193681	0.0644731	4.96462e-08	1.53834e-07
chr4_5280417_5283554	4_5256705_G_A	-5.8963	2.78168e-06	-0.475517	0.0123274	4_5223660_G_C	4.13998	0.000305308	0.160376	0.179103	6.90154e-05	0.000185358
chr11_128114696_128115344	11_128144864_C_A	-5.89568	2.78627e-06	-0.561093	0.0123792	11_128166116_T_C	2.80748	0.00915962	0.261495	0.498079	0.000128401	0.0217209
chr12_47771084_47774228	12_47745802_A_G	-5.89415	2.79757e-06	-0.151172	0.0124993	12_47762108_T_C	-3.60327	0.00125132	-0.229798	0.308441	7.52117e-07	8.07529e-05
chr2_119767792_119772892	2_119860165_T_C	5.89309	2.80544e-06	0.180228	0.0125619	2_119715660_C_T	-4.53923	0.000105034	-0.254332	0.10676	6.73203e-06	0.00598702
chr2_107168381_107170212	2_107164581_A_G	-5.89306	2.80563e-06	-0.377801	0.0125619	2_107164581_A_G	-6.82324	2.4961e-07	-0.503	0.00436802	3.16391e-10	9.49234e-11
chr1_53755111_53763153	1_53753718_A_G	5.89224	2.81169e-06	0.200182	0.0125644	1_53753718_A_G	4.38647	0.000158168	0.184621	0.131924	1.15963e-07	1.00638e-06
chr3_6013189_6021385	3_6016506_G_C	-5.89209	2.8128e-06	-0.556752	0.0125644	3_6016506_G_C	-8.89111	1.6595e-09	-0.716021	0.000898808	3.99902e-11	4.44089e-16
chr2_161574670_161576820	2_161547614_T_A	-5.89205	2.81316e-06	-0.351631	0.0125644	2_161566937_A_G	3.84329	0.00066896	0.358013	0.247721	4.64961e-06	1.49388e-05
chr3_157585265_157586655	3_157600972_T_C	-5.8919	2.81425e-06	-0.318766	0.0125644	3_157587098_G_A	3.89176	0.000588897	0.195099	0.235777	2.51103e-06	1.09737e-05
chr10_97571340_97583668	10_97574689_T_C	-5.89104	2.82068e-06	-0.197304	0.0125997	10_97576996_T_A	-5.71742	4.46875e-06	-0.150103	0.0177228	2.89134e-08	1.27094e-07
chr20_1061304_1063975	20_1049506_A_G	-5.89103	2.8207e-06	-0.465908	0.0125997	20_1062779_A_C	-5.58417	6.37049e-06	-0.763982	0.0221312	1.36153e-06	2.98628e-06
chr5_61628449_61630803	5_61542951_G_A	-5.89089	2.82175e-06	-0.194595	0.012605	5_61552929_G_A	-3.50301	0.00162088	-0.127483	0.334357	1.29885e-05	0.00251574
chr5_77170797_77181063	5_77172372_G_T	5.89059	2.82398e-06	0.274031	0.012605	5_77172372_G_T	6.41708	7.10407e-07	0.275695	0.00636984	4.9968e-10	1.40044e-10
chr22_23045354_23051829	22_23051829_C_G	-5.89041	2.82537e-06	-0.565851	0.012605	22_23046915_C_T	-6.1752	1.33509e-06	-0.499044	0.00866764	1.90755e-09	1.62257e-09
chr8_21423241_21424720	8_21440566_G_T	-5.88944	2.83263e-06	-0.207802	0.0126067	8_21413160_T_C	3.51602	0.00156755	0.402288	0.331153	2.61885e-06	0.000431938
chr12_104653512_104654380	12_104643544_C_T	-5.88875	2.83776e-06	-0.507238	0.0126067	12_104649733_A_G	-4.09631	0.000342872	-0.3534	0.188831	6.34454e-05	0.00429017
chr9_115938120_115960853	9_115950706_C_A	5.8887	2.83813e-06	0.116377	0.0126067	9_115915264_C_T	4.4581	0.000130559	0.105061	0.11981	2.87447e-07	3.09435e-05
chr15_90440591_90445305	15_90461129_A_C	-5.88843	2.84019e-06	-0.207087	0.0126067	15_90461129_A_C	-4.45368	0.000132114	-0.166582	0.120437	1.23755e-07	8.39668e-07
chr7_110649150_110654746	7_110581615_A_C	5.88837	2.84064e-06	0.199972	0.0126067	7_110737149_T_C	-3.17031	0.0037694	-0.11553	0.41625	6.47393e-06	0.000786255
chr6_69735814_69736882	6_69724468_T_A	5.88816	2.84222e-06	0.355892	0.0126067	6_69677917_G_A	3.26777	0.00295139	0.303105	0.391815	7.96215e-06	0.000181883
chr14_21163572_21168270	14_21197723_T_A	5.88768	2.84582e-06	0.176559	0.0126067	14_21197723_T_A	5.14358	2.07105e-05	0.16851	0.0434066	1.08637e-08	5.47353e-08
chr14_54928194_54930379	14_54889413_T_C	5.88754	2.84691e-06	0.232694	0.0126067	14_54886589_A_G	-2.08461	0.0466933	-0.222301	0.597559	1.66655e-05	0.0517384
chr1_184328443_184330056	1_184297508_G_A	-5.88737	2.84815e-06	-0.326134	0.0126067	1_184320671_T_A	-5.92292	2.59272e-06	-0.374322	0.0127913	0.00014777	1.30509e-05
chr5_112146729_112148973	5_112086874_C_T	-5.88735	2.8483e-06	-0.384262	0.0126067	5_112226106_C_G	-2.06963	0.0481796	-0.131183	0.598563	0.000337255	0.0188571
chr9_135436606_135438466	9_135437812_A_T	5.88726	2.84896e-06	0.430186	0.0126067	9_135455623_G_C	6.00544	2.08553e-06	0.370732	0.011412	1.1809e-05	1.47162e-06
chr11_127344013_127346805	11_127345274_A_G	5.88723	2.84924e-06	0.388012	0.0126067	11_127345274_A_G	4.85969	4.44074e-05	0.342899	0.066865	7.38068e-08	1.25005e-07
chr1_112461731_112464237	1_112462984_A_G	5.88705	2.85055e-06	0.22749	0.0126067	1_112451447_C_T	4.89717	4.01515e-05	0.246078	0.0632482	6.29107e-08	3.00176e-07
chr2_34007104_34012089	2_33999262_T_C	-5.88679	2.85253e-06	-0.468916	0.0126067	2_34005403_T_C	6.5665	4.82513e-07	0.306509	0.00532912	1.15192e-06	1.23182e-08
chr8_86949649_86952978	8_86934303_C_T	-5.88574	2.86049e-06	-0.389412	0.0126311	8_86948012_C_T	-5.45522	8.98711e-06	-0.461901	0.027139	6.69247e-08	1.15273e-07
chr13_32436191_32441765	13_32432193_A_G	5.88554	2.862e-06	0.275667	0.0126387	13_32431244_A_G	8.02905	1.25475e-08	0.259888	0.00148291	3.38697e-10	1.18846e-14
chr5_86291795_86301182	5_86242526_C_T	5.88487	2.86706e-06	0.165196	0.0126387	5_86258895_T_C	5.79709	3.61716e-06	0.206982	0.0157532	1.17259e-08	7.29347e-08
chr2_203301300_203302837	2_203209583_C_A	-5.88476	2.8679e-06	-0.700637	0.0126387	2_203209583_C_A	-6.20618	1.23107e-06	-1.17213	0.0083186	3.48558e-08	4.01799e-08
chr15_69982674_69991921	15_69987882_T_C	-5.8847	2.86837e-06	-0.115092	0.0126387	15_69987882_T_C	-4.72651	6.35211e-05	-0.0928901	0.081475	2.52876e-08	6.77751e-07
chr11_110681736_110684846	11_110652701_C_T	-5.88461	2.86901e-06	-0.20792	0.0126387	11_110669980_C_G	-5.70032	4.6765e-06	-0.152998	0.0183715	2.72081e-08	1.19263e-07
chr1_247484694_247494629	1_247494162_A_G	5.88461	2.86902e-06	0.119607	0.0126387	1_247525457_C_G	-4.06203	0.000375517	-0.144965	0.195621	4.68411e-07	3.40197e-05
chr5_171803494_171808122	5_171810712_G_A	-5.88446	2.87014e-06	-0.242653	0.0126387	5_171799808_T_C	6.84663	2.35148e-07	0.232857	0.00434255	8.02468e-08	3.75448e-10
chr17_20456277_20459604	17_20458085_G_A	5.88391	2.87436e-06	0.56717	0.012663	17_20458085_G_A	7.16361	1.05389e-07	0.496668	0.00319458	1.07914e-10	5.83056e-12
chr17_73673211_73675039	17_73591302_C_T	-5.88347	2.87766e-06	-0.431689	0.0126737	17_73613655_T_C	4.62228	8.40468e-05	0.39141	0.0944499	1.52739e-05	0.00510336
chr17_63558007_63562902	17_63556290_G_A	5.8831	2.88046e-06	0.347541	0.0126841	17_63556290_G_A	4.63187	8.19104e-05	0.295847	0.0929607	1.36011e-07	2.87258e-07
chr2_32980364_32982191	2_32979647_A_G	-5.8823	2.88657e-06	-0.511764	0.0126841	2_32979647_A_G	-6.16912	1.35653e-06	-0.33091	0.00878799	5.95737e-09	3.12039e-09
chr15_66964701_66973330	15_66967170_A_G	-5.88147	2.89292e-06	-0.30328	0.0126841	15_66967544_T_A	-5.47387	8.55027e-06	-0.196973	0.0263833	5.81125e-07	1.29967e-06
chr10_4999075_5001732	10_5050102_T_C	-5.88087	2.89756e-06	-0.373441	0.0126841	10_5050102_T_C	-5.06808	2.53651e-05	-0.281755	0.0489226	5.87225e-08	8.97862e-08
chr6_149335289_149338710	6_149356916_A_G	5.88083	2.89785e-06	0.205373	0.0126841	6_149356916_A_G	4.11239	0.000328539	0.170511	0.185196	2.7368e-07	2.82572e-06
chr12_50970946_50983065	12_50885704_C_T	-5.87969	2.90656e-06	-0.202474	0.0126841	12_50885704_C_T	-3.01693	0.00551195	-0.0966588	0.452811	1.22759e-05	0.000477839
chr5_133209455_133211099	5_133178788_G_A	-5.87931	2.90949e-06	-0.485501	0.012692	5_133206088_G_A	3.66224	0.00107376	0.217096	0.292606	0.000141547	0.00057375
chr5_94497378_94499061	5_94480841_A_G	5.87925	2.90996e-06	0.253835	0.012692	5_94546033_C_G	-3.00325	0.00570011	-0.178131	0.456357	0.000105226	0.0229641
chr2_175909377_175911085	2_175942928_G_A	-5.87889	2.91278e-06	-0.627496	0.0126999	2_175943424_T_C	-3.70125	0.000970081	-0.378849	0.282267	0.000461375	0.00749893
chr10_26993948_26997222	10_26992105_G_A	5.87886	2.913e-06	0.238512	0.0126999	10_26992105_G_A	3.53344	0.00149873	0.148503	0.326351	2.76087e-06	3.45418e-05
chr22_39372319_39374182	22_39371884_G_A	5.87834	2.91698e-06	0.495024	0.0127106	22_39373910_T_G	5.07729	2.47451e-05	0.382119	0.0482043	2.86794e-07	4.04798e-07
chr12_8261588_8263665	12_8281418_T_G	-5.87819	2.91812e-06	-0.235952	0.0127186	12_8356121_C_G	-3.55108	0.00143209	-0.224402	0.321687	5.72262e-06	0.00329513
chr2_120033101_120035599	2_120021319_C_T	-5.87815	2.91844e-06	-0.208511	0.0127186	2_120021319_C_T	-3.2505	0.00308271	-0.15095	0.396113	1.79176e-06	5.63955e-05
chr9_129938728_129942095	9_129954223_A_G	-5.87802	2.91948e-06	-0.205496	0.0127293	9_129933549_A_T	-4.91346	3.84308e-05	-0.187953	0.0620363	1.33431e-06	2.87008e-05
chr1_149229783_149233205	1_149210652_A_G	-5.87752	2.92336e-06	-0.852632	0.01274	1_149210652_A_G	-6.07005	1.75939e-06	-0.740586	0.0103795	3.90355e-09	4.05473e-09
chr1_156252948_156256962	1_156243821_C_T	-5.87713	2.92631e-06	-0.157059	0.0127507	1_156314627_A_G	-5.51639	7.63265e-06	-0.125613	0.0248444	2.14456e-08	1.38306e-07
chr2_119713568_119715623	2_119712082_A_G	-5.87627	2.933e-06	-0.36475	0.0127659	2_119759048_T_A	2.8676	0.00792801	0.321768	0.486	0.000592259	0.0397223
chr12_40310567_40312647	12_40307598_T_C	-5.87622	2.93341e-06	-0.233758	0.0127659	12_40312735_T_C	-4.40816	0.000149245	-0.322591	0.128297	3.20483e-07	2.59009e-06
chr2_48407524_48414147	2_48343348_T_G	-5.87606	2.93463e-06	-0.123294	0.0127659	2_48312775_G_A	-5.25896	1.51973e-05	-0.152587	0.0368841	5.38994e-07	3.37838e-05
chr13_32200770_32206771	13_32305310_G_A	-5.87572	2.93729e-06	-0.437328	0.0127659	13_32256332_A_C	-5.5486	7.00414e-06	-0.386341	0.0235525	2.77878e-08	3.70893e-08
chr7_43970275_43971560	7_44000584_A_G	-5.87519	2.94142e-06	-0.259927	0.0127659	7_44043203_C_T	2.69467	0.0119708	0.273411	0.519689	7.30596e-05	0.0923521
chr22_51218550_51220506	22_51223637_G_A	5.87511	2.94201e-06	0.357385	0.0127659	22_51241287_C_T	4.02171	0.000417858	0.180459	0.204571	0.000193258	0.0174216
chr6_5531172_5532999	6_5511353_C_T	5.8751	2.94209e-06	0.345738	0.0127659	6_5448879_T_A	-3.28965	0.00279283	-0.525669	0.38677	1.39925e-05	0.000240573
chr14_68316968_68322843	14_68375615_A_G	5.8749	2.94367e-06	0.0977746	0.0127659	14_68217051_C_T	2.88701	0.00756505	0.0658863	0.481997	3.89969e-06	0.43815
chr15_40354236_40358375	15_40355406_G_C	-5.874	2.95064e-06	-0.228092	0.0127659	15_40355406_G_C	-4.23865	0.000234765	-0.210159	0.158979	2.22689e-07	1.57662e-06
chr11_110181517_110184402	11_110176507_G_A	-5.87322	2.95674e-06	-0.244112	0.0127766	11_110084797_A_C	-3.94363	0.000513651	-0.158665	0.22287	4.32821e-06	6.03053e-05
chr4_75218580_75220830	4_75191983_A_G	-5.87272	2.96067e-06	-0.291453	0.0128142	4_75191983_A_G	-4.26999	0.000215933	-0.168362	0.15348	1.63275e-06	5.04817e-06
chr5_111969650_111972187	5_111966878_T_A	-5.87257	2.96181e-06	-0.42817	0.0128192	5_111966878_T_A	-6.61801	4.22505e-07	-0.596977	0.0050879	6.96313e-10	5.1374e-10
chr9_15332111_15335091	9_15295483_T_C	5.87235	2.96355e-06	0.451996	0.0128192	9_15295483_T_C	8.51908	3.92553e-09	0.403538	0.00120016	7.95157e-11	5.16022e-16
chr18_9618492_9620377	18_9632372_C_T	-5.87224	2.96442e-06	-0.376809	0.0128192	18_9621962_A_T	-5.64228	5.45717e-06	-0.269191	0.0203118	3.08968e-08	4.91633e-08
chr2_234752928_234762968	2_234753514_A_C	5.87173	2.96847e-06	0.149329	0.0128539	2_234801006_G_A	4.66772	7.43904e-05	0.0762831	0.0886074	2.39026e-05	0.00192677
chr3_127643580_127644983	3_127624923_T_A	5.87156	2.96979e-06	0.294416	0.0128539	3_127655873_G_A	6.79483	2.68398e-07	0.26561	0.00438309	4.20043e-08	3.59248e-10
chr1_229373659_229375206	1_229374581_G_A	5.87066	2.97686e-06	0.447908	0.0128915	1_229469350_G_A	-4.67831	7.23045e-05	-0.261212	0.0874349	5.04533e-06	1.10727e-05
chr18_10606492_10607416	18_10605246_G_A	5.86926	2.98791e-06	0.736831	0.0129042	18_10605246_G_A	5.52001	7.55925e-06	0.691586	0.0246846	2.73207e-08	3.11464e-08
chr7_133855638_133862645	7_133826005_C_T	5.86872	2.9922e-06	0.110896	0.0129042	7_133853720_G_T	4.08034	0.00035772	0.091927	0.19198	1.26942e-06	0.000583038
chr13_40987148_40989174	13_40987045_A_T	-5.86871	2.99227e-06	-0.346522	0.0129042	13_40987045_A_T	-6.98306	1.66226e-07	-0.303221	0.00373672	3.55352e-10	8.12295e-12
chr7_38207318_38212766	7_38287959_C_T	5.8685	2.9939e-06	0.136071	0.0129042	7_38168683_G_A	3.89754	0.000580001	0.110696	0.234237	8.54202e-06	0.382363
chr2_203138914_203144350	2_203140996_G_A	-5.86836	2.99503e-06	-0.300853	0.0129042	2_203140996_G_A	-4.08159	0.000356532	-0.227928	0.191701	6.77672e-07	2.5678e-06
chr15_84866202_84867923	15_84864530_C_G	-5.86815	2.99666e-06	-1.86934	0.0129107	15_84864530_C_G	-7.85782	1.89722e-08	-1.64972	0.00165219	4.47853e-12	4.4742e-13
chr10_49259658_49260249	10_49215774_G_T	-5.86726	3.00373e-06	-0.508737	0.0129107	10_49250841_C_T	-7.52103	4.32617e-08	-0.466082	0.0023113	6.31411e-10	1.99296e-12
chr2_242688769_242691293	2_242711560_T_G	-5.86696	3.00613e-06	-0.814162	0.0129107	2_242659698_C_T	-4.44309	0.000135916	-0.808016	0.122237	0.000118361	0.000184373
chr2_238568660_238573664	2_238569768_G_T	5.8668	3.00738e-06	0.354892	0.0129107	2_238569768_G_T	4.81719	4.97817e-05	0.322328	0.0711413	7.97341e-08	1.49365e-07
chr1_151557427_151559390	1_151568414_G_A	-5.86674	3.00788e-06	-0.350031	0.0129107	1_151560682_C_T	-4.72277	6.41631e-05	-0.253068	0.0819809	9.69275e-07	2.47619e-06
chr19_45032868_45036210	19_45057224_G_T	5.86651	3.0097e-06	0.319887	0.0129107	19_45043897_C_G	4.6949	6.91521e-05	0.420869	0.0855109	2.70394e-07	7.94715e-07
chr4_140957128_140961839	4_140975013_T_C	-5.86649	3.00984e-06	-0.257762	0.0129107	4_140960502_T_C	-5.36895	1.13193e-05	-0.205482	0.0315788	2.67523e-08	5.91649e-08
chr16_57042970_57050526	16_57026294_G_A	5.86635	3.01096e-06	0.220825	0.0129107	16_57147688_C_T	3.40421	0.00208779	0.0730325	0.35918	0.00017952	0.0327129
chr8_109190875_109192221	8_109161003_G_A	5.86624	3.01186e-06	0.476296	0.0129107	8_109167337_T_C	6.85139	2.32312e-07	0.572918	0.00434255	6.56564e-10	1.5856e-10
chr6_7479414_7480880	6_7442582_T_C	5.86596	3.01406e-06	0.363175	0.0129107	6_7478180_A_G	-6.33585	8.77524e-07	-0.214176	0.00698537	7.4965e-05	1.47276e-07
chr19_17581609_17601694	19_17600057_C_T	-5.86582	3.01518e-06	-0.107339	0.0129107	19_17521417_A_G	-3.32592	0.00254787	-0.0777251	0.377945	2.36254e-06	0.000941946
chr16_4059052_4073800	16_4065065_C_T	5.86564	3.01668e-06	0.212514	0.0129107	16_4059715_C_G	6.26324	1.06048e-06	0.112793	0.00774701	2.0465e-05	4.44557e-08
chr16_14973568_14975905	16_15040088_T_C	5.86531	3.01932e-06	0.282986	0.0129184	16_15024568_A_G	5.02679	2.83405e-05	0.310143	0.0520695	8.14912e-08	2.33858e-07
chr16_90276562_90277551	16_90232342_G_A	-5.86518	3.02034e-06	-1.41808	0.0129184	16_90232342_G_A	-4.89948	3.99026e-05	-1.59837	0.063096	6.58805e-07	7.3277e-07
chr3_71979479_71984164	3_71983098_C_T	5.86468	3.02431e-06	0.250109	0.0129339	3_72014381_G_C	-3.61187	0.00122376	-0.273227	0.306114	1.59523e-06	2.44043e-05
chr17_36399419_36407411	17_36349641_A_G	-5.86446	3.02611e-06	-0.6411	0.0129339	17_36349641_A_G	-5.17681	1.89434e-05	-0.535799	0.0414383	8.47175e-08	1.0119e-07
chr2_41953293_41954325	2_41966087_T_C	5.86437	3.02684e-06	0.368821	0.0129339	2_41965588_C_G	6.02371	1.98756e-06	0.439445	0.0111494	6.72348e-09	6.07142e-09
chr17_39271786_39274040	17_39233291_A_T	-5.86436	3.02689e-06	-0.819249	0.0129339	17_39277921_T_C	-6.8608	2.26802e-07	-2.45258	0.00432105	8.07026e-09	8.34901e-09
chr7_76100294_76102611	7_76099476_G_A	-5.86428	3.02755e-06	-0.394479	0.0129445	7_76075313_C_T	-4.05972	0.000377825	-0.184417	0.196198	3.97397e-05	0.000239464
chr10_106041272_106045497	10_106045778_C_T	5.86375	3.03178e-06	0.943577	0.0129522	10_106041893_T_C	7.42932	5.42834e-08	0.677524	0.00253851	4.98991e-11	2.228e-12
chr20_43311811_43314356	20_43314802_A_G	-5.86364	3.03265e-06	-0.337238	0.0129522	20_43309738_G_A	-5.86875	2.99189e-06	-0.412886	0.0140026	8.71808e-08	6.76339e-08
chr8_96699342_96701240	8_96705189_T_G	-5.86316	3.03653e-06	-0.306682	0.0129762	8_96705189_T_G	-4.54465	0.000103519	-0.301871	0.10599	1.50793e-07	4.19369e-07
chr1_11967059_11967891	1_11967905_C_G	5.86217	3.04447e-06	0.352374	0.0130001	1_11967905_C_G	5.91262	2.6643e-06	0.24161	0.0128954	7.51067e-09	5.08176e-09
chr3_192706581_192713512	3_192709305_G_A	5.86105	3.05355e-06	0.212074	0.0130078	3_192709305_G_A	4.5023	0.000115973	0.151309	0.113212	1.89207e-07	9.99736e-07
chr9_27684178_27689194	9_27692155_A_G	-5.86088	3.05489e-06	-0.206657	0.0130078	9_27690768_G_T	5.36387	1.14744e-05	0.139588	0.031828	5.24629e-07	4.46113e-06
chr16_72215976_72218041	16_72154187_G_A	-5.86062	3.05699e-06	-0.238075	0.0130316	16_72154187_G_A	-4.67505	7.2941e-05	-0.216298	0.0876779	7.91168e-08	3.1279e-07
chr15_64636010_64638403	15_64541470_G_A	5.85998	3.06215e-06	0.269547	0.0130555	15_64624722_G_A	3.12949	0.00417312	0.174035	0.425905	6.39674e-05	0.00709349
chr9_84206017_84210599	9_84212461_A_T	-5.85946	3.06641e-06	-0.169031	0.0130632	9_84212461_A_T	-4.47704	0.000124097	-0.142453	0.116798	8.71922e-08	8.8499e-07
chr16_23521939_23537388	16_23528123_C_T	-5.85915	3.06893e-06	-0.0874695	0.0130632	16_23504041_C_A	-3.84328	0.000668973	-0.0797831	0.247721	2.03934e-06	0.0048632
chr2_133375370_133382906	2_133376806_A_G	-5.85845	3.07458e-06	-0.458687	0.013087	2_133376762_A_G	-5.36248	1.15169e-05	-0.34755	0.031935	1.79931e-07	2.50996e-07
chr2_10106183_10109513	2_10095374_C_T	5.8573	3.08396e-06	0.288863	0.0130947	2_10095374_C_T	3.8056	0.000738492	0.219427	0.256226	1.18233e-06	6.31669e-06
chr14_48215544_48217022	14_48204663_T_C	-5.85719	3.08483e-06	-0.525865	0.0130947	14_48210823_G_A	-3.96662	0.000483397	-0.383503	0.217266	3.48768e-06	6.18213e-06
chr10_43134360_43137665	10_43057681_T_C	5.85684	3.0877e-06	0.312945	0.0131023	10_43097378_T_G	4.83152	4.79009e-05	0.176895	0.0695937	9.5918e-07	2.35171e-06
chr5_179557072_179566543	5_179658098_G_A	5.85667	3.08911e-06	0.246483	0.0131023	5_179482812_C_T	-3.58327	0.00131781	-0.114168	0.313048	6.94851e-05	0.00634846
chr18_21595481_21610875	18_21619931_G_A	5.85588	3.09559e-06	0.178271	0.0131395	18_21619931_G_A	4.79888	5.22935e-05	0.165892	0.0730626	3.65247e-08	2.37609e-07
chr2_128586470_128590380	2_128588481_A_G	5.85579	3.09629e-06	0.255547	0.0131443	2_128588481_A_G	6.4881	5.90925e-07	0.286913	0.00589825	6.43879e-10	1.53916e-10
chr3_12900541_12902372	3_12900185_T_C	5.8555	3.09865e-06	0.542905	0.0131443	3_12900185_T_C	5.42473	9.7502e-06	0.388451	0.028734	4.48897e-08	5.07422e-08
chr13_48023853_48025563	13_47981834_A_G	-5.85535	3.09995e-06	-0.865202	0.0131443	13_47981834_A_G	-4.3826	0.000159811	-0.50572	0.132616	9.92355e-06	1.17228e-05
chr17_48554947_48556146	17_48557863_T_C	-5.8545	3.10694e-06	-0.265275	0.0131814	17_48552154_G_C	-5.5119	7.7247e-06	-0.312503	0.0248729	1.27346e-08	2.65117e-08
chr7_73103413_73105056	7_73121713_A_G	5.85418	3.10953e-06	0.327591	0.0131918	7_73076997_T_C	-5.87369	2.95308e-06	-0.533664	0.0138918	0.00101749	0.000226554
chr2_96561155_96561850	2_96614366_A_C	5.85385	3.11227e-06	0.429487	0.0132023	2_96598679_C_G	3.64452	0.00112435	0.459278	0.297503	9.05545e-06	8.51626e-05
chr11_86859966_86863503	11_86833288_T_C	5.85363	3.1141e-06	0.364649	0.013226	11_86833288_T_C	6.4808	6.02199e-07	0.317091	0.00592044	5.89073e-10	1.35292e-10
chr10_131536625_131538396	10_131505403_T_C	-5.85329	3.11691e-06	-0.719772	0.0132498	10_131505403_T_C	-4.62366	8.37356e-05	-0.695754	0.094239	5.86762e-07	7.37441e-07
chr15_90232102_90233521	15_90178297_G_C	5.85246	3.12374e-06	0.146184	0.0132545	15_90247017_G_A	-3.25134	0.00307621	-0.142149	0.395843	8.27456e-07	0.441248
chr1_68224649_68226035	1_68235077_T_C	5.85238	3.12441e-06	0.71702	0.0132545	1_68235077_T_C	5.9565	2.37279e-06	0.735592	0.0122403	4.99178e-09	5.45295e-09
chr12_89670353_89673383	12_89674799_T_C	-5.85223	3.12563e-06	-0.344406	0.0132545	12_89674799_T_C	-6.542	5.14024e-07	-0.268692	0.00546977	1.09115e-09	1.31612e-10
chr16_70145330_70147661	16_70147538_G_C	-5.85167	3.13027e-06	-0.249555	0.013262	16_70125154_T_C	-8.06169	1.16015e-08	-0.198958	0.00133723	2.83741e-06	5.34683e-13
chr18_59834940_59838791	18_59847395_C_A	-5.85164	3.1305e-06	-0.171847	0.013262	18_59847395_C_A	-5.95069	2.40945e-06	-0.168426	0.0123654	1.3319e-09	1.57037e-09
chr22_43715457_43717879	22_43715848_G_A	5.85125	3.13374e-06	0.503915	0.0132667	22_43715848_G_A	5.33655	1.23449e-05	0.459391	0.0328545	2.67287e-08	3.33529e-08
chr8_8382485_8385755	8_8383660_C_T	5.8511	3.13502e-06	0.301366	0.0132667	8_8386448_G_T	6.43492	6.78257e-07	0.200753	0.00624157	1.01704e-07	2.51563e-09
chr15_33168870_33177356	15_33186521_G_A	5.85067	3.13858e-06	0.292481	0.0132667	15_33175813_G_C	4.06677	0.000370826	0.20664	0.19474	6.97723e-05	0.00123288
chr17_67756079_67760163	17_67672850_A_G	5.85015	3.14289e-06	0.290972	0.0132771	17_67736971_C_G	6.1831	1.30777e-06	0.286838	0.00859175	2.10301e-09	9.52314e-10
chr15_74706526_74709134	15_74687944_G_A	-5.85007	3.14351e-06	-0.611093	0.0132875	15_74707469_A_C	-5.04319	2.71186e-05	-0.445846	0.0508043	2.40094e-07	3.04206e-07
chr21_36223207_36227519	21_36224963_C_G	-5.84974	3.14626e-06	-0.176852	0.0132979	21_36224963_C_G	-5.20358	1.76306e-05	-0.193088	0.0398458	1.33951e-08	6.1997e-08
chr9_7103456_7105846	9_7104617_T_C	-5.84867	3.15522e-06	-0.148473	0.0133216	9_7103049_G_T	-5.36166	1.15424e-05	-0.143753	0.0319589	8.22785e-09	5.19392e-08
chr4_130285917_130287898	4_130283801_C_T	5.84855	3.15626e-06	0.321974	0.013332	4_130283801_C_T	4.65308	7.73746e-05	0.329574	0.0903412	1.30484e-07	3.0824e-07
chr15_80233782_80237714	15_80189533_G_A	5.84674	3.17138e-06	0.261157	0.0133729	15_80191488_C_T	3.45908	0.00181445	0.179246	0.345254	3.14604e-06	3.21697e-05
chr3_33691717_33696009	3_33693794_C_T	-5.84643	3.17397e-06	-0.169957	0.0133729	3_33693794_C_T	-7.12681	1.1561e-07	-0.256719	0.0032983	3.73178e-09	4.83656e-11
chr8_19612720_19614577	8_19613134_G_T	-5.84635	3.17468e-06	-0.28973	0.0133729	8_19613134_G_T	-8.00194	1.33929e-08	-0.249804	0.00160569	4.14558e-10	1.42109e-14
chr2_171877352_171881116	2_171845342_C_G	5.84587	3.1787e-06	0.366085	0.0133729	2_171822845_C_T	4.69049	6.99764e-05	0.330777	0.0860386	7.32794e-07	1.42849e-06
chr1_204025226_204030076	1_204027009_G_A	5.8451	3.1852e-06	0.290905	0.0133729	1_204028177_G_T	3.3359	0.0024842	0.155066	0.375635	1.64797e-05	0.000146515
chr17_67538131_67540489	17_67483642_T_C	-5.84482	3.18758e-06	-0.563092	0.0133729	17_67530333_C_A	5.66593	5.1243e-06	0.320363	0.0194864	1.25962e-05	2.82432e-05
chr3_33018882_33020145	3_33020555_A_G	5.84468	3.18872e-06	0.487634	0.0133729	3_33062884_C_A	4.51959	0.000110718	0.408414	0.110174	0.000346113	0.0023657
chr8_142332202_142343580	8_142337734_G_A	-5.84455	3.18982e-06	-0.214812	0.0133729	8_142337734_G_A	-5.98973	2.1737e-06	-0.168167	0.0116671	2.52441e-09	1.58489e-09
chr7_36059876_36063673	7_36157390_C_A	-5.84417	3.19306e-06	-0.25634	0.0133729	7_36146057_C_T	-8.52642	3.8588e-09	-0.327228	0.00120016	2.62662e-08	1.46549e-14
chr22_22996021_22997972	22_22989520_G_T	-5.84408	3.19383e-06	-0.344028	0.0133729	22_22996870_A_G	-5.9927	2.15674e-06	-0.340142	0.0116476	9.19411e-09	6.28606e-09
chr7_76836790_76838629	7_76837250_T_G	-5.84388	3.19546e-06	-0.338053	0.0133729	7_76782061_C_T	-7.29218	7.63663e-08	-0.282094	0.00276672	2.05889e-09	3.80507e-12
chr16_33379596_33386025	16_33323888_C_T	5.84381	3.19611e-06	0.992961	0.0133729	16_33295501_C_T	-6.10362	1.61087e-06	-0.639315	0.00965415	1.83275e-08	1.73601e-08
chr5_67286731_67289187	5_67235283_C_A	-5.84354	3.19834e-06	-0.27446	0.0133729	5_67360126_C_T	3.77027	0.000810082	0.327902	0.264836	4.24408e-05	0.00631061
chr2_11672333_11675305	2_11658972_C_T	-5.84334	3.20008e-06	-0.511285	0.0133729	2_11658972_C_T	-5.01198	2.94907e-05	-0.439003	0.0532487	9.42259e-08	1.23334e-07
chr13_27049596_27051799	13_27054201_C_T	-5.8429	3.20376e-06	-1.39936	0.0133729	13_27054201_C_T	-6.44687	6.57553e-07	-1.29349	0.00604428	1.12914e-09	1.16346e-09
chr12_94373813_94377704	12_94429716_C_T	-5.84284	3.20428e-06	-0.351221	0.0133729	12_94409406_G_C	-5.47099	8.61633e-06	-0.305547	0.0264923	1.64264e-08	2.31413e-08
chr3_16535904_16542121	3_16548222_T_C	5.84278	3.20483e-06	0.107935	0.0133729	3_16551795_C_A	-2.81205	0.00905997	-0.102033	0.497272	1.21327e-06	0.000651191
chr11_84976698_84980882	11_84944542_G_A	-5.84259	3.20641e-06	-0.748367	0.0133729	11_84944542_G_A	-5.62128	5.77089e-06	-0.646264	0.0210909	2.34168e-08	2.59253e-08
chr9_68732889_68735568	9_68673665_C_T	-5.84193	3.21205e-06	-0.202852	0.0133821	9_68699370_A_G	-5.10574	2.2925e-05	-0.230287	0.0460355	1.49342e-06	3.70097e-05
chr8_66919573_66923922	8_66921251_C_T	5.84181	3.21307e-06	0.207776	0.0133821	8_66964458_G_A	-2.93217	0.00678063	-0.116654	0.472345	5.61522e-05	0.0750193
chr10_85718231_85720523	10_85714383_T_C	5.8416	3.21482e-06	0.430583	0.0133821	10_85714383_T_C	4.90506	3.93086e-05	0.466029	0.0626823	1.06238e-07	1.63572e-07
chr8_2919770_2921899	8_2954809_C_G	5.84064	3.22298e-06	0.739514	0.0133821	8_2954809_C_G	6.31824	9.18709e-07	0.856436	0.00715643	1.60448e-09	1.67831e-09
chr7_138820106_138822169	7_138828497_C_A	-5.84038	3.22521e-06	-0.374805	0.0133821	7_138914960_T_C	-5.07528	2.48788e-05	-0.525345	0.048361	4.98858e-07	1.15582e-06
chr1_243498462_243500248	1_243598234_G_A	-5.84029	3.22601e-06	-0.447228	0.0133821	1_243498533_A_G	7.07237	1.32615e-07	0.505027	0.00343751	5.21354e-08	7.50636e-10
chr7_66110386_66118997	7_66071597_T_C	-5.84008	3.22779e-06	-0.228215	0.0133866	7_66073013_A_C	5.46522	8.75014e-06	0.408756	0.0267181	1.62926e-07	8.62442e-07
chr6_154475598_154494839	6_154490658_C_A	-5.84002	3.22833e-06	-0.157176	0.0133866	6_154487977_T_C	-5.37783	1.10533e-05	-0.113452	0.0309553	1.49815e-07	1.56124e-06
chr1_24797745_24799780	1_24793346_C_G	-5.83983	3.22992e-06	-0.310069	0.0133866	1_24793346_C_G	-4.37277	0.000164074	-0.256969	0.134379	3.11799e-07	8.59112e-07
chr14_99486308_99494571	14_99488337_G_C	-5.83965	3.23146e-06	-0.370924	0.0133883	14_99488337_G_C	-6.27352	1.03239e-06	-0.34777	0.00762363	7.29846e-10	3.83258e-10
chr12_102099583_102110935	12_102096702_C_A	-5.83953	3.23254e-06	-0.215606	0.0133883	12_102096702_C_A	-4.13882	0.00030625	-0.200221	0.179417	3.08842e-07	2.54117e-06
chr1_232098220_232102493	1_232081823_G_T	-5.8394	3.23362e-06	-0.138153	0.0133883	1_232140723_C_T	-3.04464	0.00514865	-0.088844	0.445929	1.61294e-05	0.0491512
chr10_10740603_10742897	10_10722658_C_T	-5.83884	3.23837e-06	-0.43335	0.0133883	10_10730246_A_C	-5.85121	3.1341e-06	-0.465178	0.0143939	1.60379e-08	1.64915e-08
chr1_25256960_25262792	1_25329778_C_T	5.83859	3.24055e-06	0.189269	0.0133986	1_25298408_G_A	-2.88309	0.00763717	-0.141442	0.482851	3.6804e-05	0.0439233
chr9_18978740_18981150	9_18980556_G_A	5.83829	3.24313e-06	0.480197	0.0134221	9_18980556_G_A	4.38991	0.000156715	0.360402	0.131391	7.69897e-07	1.18262e-06
chr14_21430036_21432190	14_21419654_T_C	-5.8378	3.24736e-06	-0.505827	0.0134369	14_21430843_G_A	-5.25405	1.53986e-05	-0.349918	0.0371054	2.67445e-07	3.42853e-07
chr5_21805336_21809168	5_21806239_A_G	-5.83777	3.24763e-06	-0.269058	0.0134369	5_21804512_C_A	-3.75698	0.000838756	-0.145355	0.26804	4.85279e-06	2.70473e-05
chr10_71619754_71621002	10_71614687_T_C	-5.83766	3.24853e-06	-0.366306	0.0134369	10_71614687_T_C	-4.75159	5.93807e-05	-0.311451	0.0785758	1.27473e-07	2.25412e-07
chr18_50900677_50902592	18_50968973_A_G	5.83757	3.24934e-06	0.334486	0.0134369	18_50978637_G_A	5.39697	1.05017e-05	0.366105	0.0301057	4.86765e-05	0.00152414
chr19_44015732_44019195	19_43969083_T_C	-5.83612	3.26185e-06	-0.358559	0.0134867	19_43971251_T_C	-4.08575	0.000352616	-0.252324	0.190915	5.62642e-06	1.98006e-05
chr12_8895023_8896786	12_8827201_A_C	-5.83597	3.26313e-06	-0.847051	0.0135043	12_8827201_A_C	-4.46739	0.000127351	-0.522867	0.118366	5.91043e-06	6.95642e-06
chr4_75084735_75086832	4_74999784_C_T	-5.83597	3.26313e-06	-0.16235	0.0135043	4_75145764_A_G	-2.63829	0.0136611	-0.0805315	0.529805	1.29513e-05	0.259195
chr5_150981276_150983032	5_151020641_G_A	5.83569	3.26558e-06	1.01793	0.0135043	5_151020641_G_A	4.53151	0.000107233	0.783589	0.107997	2.31746e-06	2.669e-06
chr12_51834247_51836829	12_51805197_C_T	-5.83558	3.26648e-06	-0.460175	0.0135104	12_51805197_C_T	-4.52479	0.000109184	-0.424557	0.109157	3.27518e-07	5.17267e-07
chr10_47669065_47672604	10_47662886_A_G	-5.83508	3.27085e-06	-0.661099	0.0135104	10_47668261_T_C	-5.66963	5.07411e-06	-0.46047	0.0193158	5.11278e-08	6.01017e-08
chr8_82034071_82037114	8_82041670_A_G	-5.83498	3.27173e-06	-0.256672	0.0135104	8_82041670_A_G	-5.76948	3.89193e-06	-0.226254	0.0164407	3.2508e-09	3.70128e-09
chr4_25020393_25025848	4_25023109_C_G	5.8349	3.27234e-06	0.417116	0.0135104	4_25023109_C_G	5.1666	1.94697e-05	0.361319	0.0420136	3.96703e-08	5.48161e-08
chr17_60528845_60530946	17_60529690_G_T	-5.83433	3.27733e-06	-0.428421	0.0135104	17_60529690_G_T	-7.12168	1.17111e-07	-0.248747	0.0032983	9.01001e-09	4.46825e-11
chr1_59887773_59889747	1_59879590_A_G	5.83418	3.27865e-06	0.593388	0.0135104	1_59879590_A_G	8.05338	1.18353e-08	0.613841	0.00133723	3.85617e-11	3.19537e-14
chr17_81130675_81131319	17_81162339_G_A	-5.83414	3.27897e-06	-0.608188	0.0135104	17_81162339_G_A	-6.95906	1.76658e-07	-0.746531	0.00380334	1.41609e-10	6.65419e-11
chr11_112034517_112038470	11_112000303_G_A	-5.8337	3.28279e-06	-0.167114	0.0135149	11_112037730_G_A	-3.58853	0.00129999	-0.196476	0.311866	6.54187e-06	0.48157
chr16_81127996_81129505	16_81089660_T_G	-5.8336	3.28369e-06	-0.268864	0.0135149	16_81135884_G_A	3.50286	0.00162153	0.352788	0.334357	3.59425e-05	0.0433043
chr11_131900057_131901672	11_131896370_C_A	5.83352	3.28434e-06	0.505644	0.0135149	11_131902652_G_A	6.40682	7.29588e-07	0.482746	0.00641041	1.05781e-07	2.66255e-08
chr1_17220245_17222002	1_17225740_G_C	5.83294	3.28943e-06	0.531598	0.0135254	1_17225726_G_C	-5.12787	2.16027e-05	-0.399115	0.0444527	1.46172e-05	3.174e-05
chr7_130964821_130967650	7_130876639_T_A	-5.83276	3.29096e-06	-0.206329	0.0135254	7_130973044_C_A	-2.90856	0.00718065	-0.0877253	0.477195	6.07635e-05	0.0305397
chr4_76917316_76940521	4_76963934_C_G	-5.83267	3.29176e-06	-0.105736	0.0135254	4_76972263_C_T	2.17161	0.0388407	0.0670598	0.59159	4.11451e-06	0.295071
chr8_17471254_17473200	8_17435663_T_C	5.83248	3.29342e-06	0.582448	0.0135254	8_17396231_G_A	4.20265	0.000258405	0.315102	0.166338	0.00184987	0.154567
chr11_4110198_4115644	11_4113395_A_G	-5.83231	3.29489e-06	-0.139549	0.0135254	11_4104319_A_C	-3.34518	0.00242633	-0.0962185	0.373557	1.01558e-05	0.290095
chr4_40696932_40700792	4_40699760_C_T	-5.83202	3.29741e-06	-0.343634	0.0135254	4_40699760_C_T	-8.65977	2.82853e-09	-0.383699	0.00101701	1.19623e-10	3.33067e-16
chr6_21964156_21972347	6_21963808_G_C	5.83192	3.29833e-06	0.226698	0.0135254	6_21963808_G_C	4.96064	3.38537e-05	0.167313	0.0577081	5.90161e-08	1.68084e-07
chr1_212444886_212446535	1_212424227_C_T	-5.8317	3.30019e-06	-0.362256	0.0135254	1_212438421_C_T	-4.2424	0.000232423	-0.230363	0.158257	5.56993e-06	2.11978e-05
chr12_66087245_66090826	12_66088196_G_T	-5.83165	3.30066e-06	-0.350038	0.0135254	12_66088196_G_T	-3.52872	0.0015171	-0.242883	0.327651	3.87654e-06	1.50651e-05
chr12_122193677_122195465	12_122169884_A_C	-5.83157	3.30139e-06	-0.404234	0.0135254	12_122172226_G_A	-3.96669	0.000483301	-0.33337	0.217265	3.53756e-06	9.61725e-06
chr12_19930465_19932514	12_19930949_C_T	-5.83115	3.30506e-06	-0.418193	0.0135356	12_19930949_C_T	-4.64417	7.92493e-05	-0.294087	0.0914713	4.25761e-07	6.56747e-07
chr3_57079370_57083549	3_57082352_T_C	-5.83012	3.31404e-06	-0.316161	0.0135458	3_57082352_T_C	-5.3693	1.13086e-05	-0.26553	0.0315481	1.56017e-08	2.31165e-08
chr8_3025540_3027337	8_2954809_C_G	5.82793	3.33331e-06	0.497113	0.0135952	8_2954809_C_G	6.5357	5.22461e-07	0.645595	0.00553274	7.47627e-10	6.33171e-10
chr10_81464251_81465320	10_81449158_T_C	-5.82733	3.33868e-06	-0.581784	0.0136578	10_81539224_C_G	-4.88912	4.10294e-05	-0.383503	0.0640257	2.61574e-05	4.18028e-05
chr18_8600202_8609185	18_8644528_G_A	5.82647	3.3463e-06	0.0995515	0.0136679	18_8606189_T_C	5.49031	8.18319e-06	0.167098	0.0256628	1.25655e-06	0.00136964
chr8_96704063_96706499	8_96705189_T_G	-5.82606	3.34989e-06	-0.193144	0.0136723	8_96801202_G_A	-3.57829	0.00133488	-0.281686	0.314471	1.20633e-05	0.0053196
chr1_209970679_209972380	1_209993801_G_A	5.82563	3.3537e-06	0.260002	0.0136723	1_209971485_T_G	5.78328	3.75204e-06	0.248455	0.0161341	1.17665e-08	2.25874e-08
chr17_33322279_33327898	17_33337411_G_A	-5.8255	3.35489e-06	-0.370978	0.0136723	17_33337411_G_A	-5.99959	2.11795e-06	-0.384761	0.0115627	1.73074e-09	1.68552e-09
chr22_24654771_24655796	22_24655669_G_A	-5.82472	3.36184e-06	-0.380214	0.0136737	22_24655566_A_G	-3.4016	0.00210178	-0.298142	0.359847	9.88225e-06	5.22084e-05
chr7_142411160_142413049	7_142461715_A_C	-5.8242	3.36641e-06	-0.413948	0.0136737	7_142460379_C_T	-4.10447	0.000335517	-0.175494	0.186835	0.000634092	0.0483635
chr17_65383183_65390164	17_65386690_A_T	5.82413	3.36709e-06	0.188344	0.0136737	17_65372855_G_A	6.25776	1.07576e-06	0.167085	0.00780704	2.13562e-08	1.86581e-09
chr4_153957062_153961576	4_153946033_A_G	5.82387	3.3694e-06	0.613333	0.0136737	4_153927784_T_C	3.51832	0.00155827	0.267636	0.330393	0.000131884	0.000245137
chr20_1013302_1017341	20_1015398_A_C	5.82306	3.37659e-06	0.0937926	0.0136839	20_935329_G_C	-3.18037	0.00367573	-0.0739703	0.413291	1.35895e-06	0.00144447
chr4_120059687_120062449	4_120075410_G_A	-5.82173	3.38853e-06	-0.231538	0.0137071	4_120061335_C_T	-6.29188	9.84076e-07	-0.256585	0.00745311	1.73775e-09	7.19087e-10
chr17_39607483_39609584	17_39592128_A_G	5.82131	3.39232e-06	0.515877	0.0137085	17_39592128_A_G	5.13646	2.11101e-05	0.5271	0.0439602	6.89896e-08	8.96792e-08
chr3_57981675_57987736	3_57986488_C_T	5.82131	3.39232e-06	0.209364	0.0137085	3_57986488_C_T	5.55999	6.7947e-06	0.221596	0.0230042	5.63498e-09	1.19519e-08
chr7_102684026_102686721	7_102589706_G_C	5.82116	3.39367e-06	0.340993	0.0137085	7_102589706_G_C	4.3791	0.000161319	0.216787	0.133195	1.17654e-06	2.4434e-06
chr7_1443285_1444325	7_1371640_T_G	-5.82079	3.39696e-06	-0.345923	0.0137085	7_1539799_C_T	-3.06241	0.00492785	-0.138705	0.441706	6.76038e-05	0.0424551
chr10_120427424_120431800	10_120424177_C_T	-5.82044	3.4001e-06	-0.279869	0.0137186	10_120497804_G_A	-5.96239	2.33623e-06	-0.233443	0.0121849	1.17133e-07	2.9221e-08
chr17_79455286_79460256	17_79481003_G_T	5.81908	3.41245e-06	0.205716	0.0137548	17_79453263_A_G	4.57882	9.44493e-05	0.162331	0.100948	3.81024e-07	3.04543e-06
chr2_135425615_135430233	2_135358389_C_T	5.81736	3.42796e-06	0.800153	0.0137881	2_135374595_C_T	-2.96798	0.00621395	-0.171993	0.464179	0.00642236	0.0291557
chr10_71753657_71756011	10_71714537_G_A	5.81714	3.43e-06	0.175656	0.0137881	10_71828837_A_G	3.94616	0.000510226	0.136663	0.22232	1.4936e-05	0.189719
chr3_152542798_152543910	3_152537129_G_A	-5.81676	3.43346e-06	-0.495498	0.0137894	3_152514024_T_C	-5.37848	1.10342e-05	-0.457405	0.030945	3.14194e-06	5.61928e-06
chr1_149604542_149605223	1_149584192_G_A	5.8165	3.43578e-06	0.605707	0.0137894	1_149606839_G_C	8.95285	1.44108e-09	0.970356	0.000898808	3.4494e-08	6.67685e-14
chr21_38230416_38234619	21_38313898_T_C	-5.81642	3.43656e-06	-0.179447	0.0137894	21_38254845_A_G	-6.02904	1.95986e-06	-0.290008	0.0111038	7.68168e-05	7.71733e-06
chr14_107176773_107179593	14_107148879_A_G	5.8164	3.43674e-06	0.786878	0.0137894	14_107148879_A_G	6.21397	1.20625e-06	0.678099	0.00819119	2.41768e-09	2.33905e-09
chr10_90163536_90165457	10_90160392_T_C	-5.8161	3.43945e-06	-0.203571	0.0137937	10_90194801_A_G	3.23749	0.00318526	0.301746	0.399425	2.84354e-05	0.0343484
chr2_218259953_218265325	2_218257482_A_G	5.81604	3.44005e-06	0.375089	0.0137937	2_218257482_A_G	3.6686	0.00105615	0.310162	0.291031	2.1349e-06	6.52191e-06
chr1_153320428_153323663	1_153314153_A_C	5.81591	3.44122e-06	0.234486	0.0137937	1_153314153_A_C	5.79328	3.65386e-06	0.215606	0.0159403	2.95437e-09	3.42281e-09
chr5_32422011_32425947	5_32447650_T_C	-5.81561	3.44397e-06	-0.204928	0.0137979	5_32516656_A_T	-2.61481	0.014429	-0.108047	0.53443	2.4896e-05	0.212118
chr20_2299806_2303011	20_2227736_C_T	-5.81537	3.44611e-06	-0.307624	0.0137979	20_2227736_C_T	-4.78074	5.49066e-05	-0.282281	0.0750888	9.52363e-08	2.05612e-07
chr16_15036220_15037129	16_15084991_C_T	5.8149	3.45037e-06	0.549913	0.0137979	16_15129940_C_T	4.40093	0.000152162	0.46489	0.129474	1.66172e-05	5.45525e-05
chr12_96486819_96489404	12_96487542_T_C	5.8147	3.45227e-06	0.384699	0.0138051	12_96480702_C_T	5.67521	4.9993e-06	0.54741	0.0192543	4.28597e-08	6.52162e-08
chr19_49811835_49815392	19_49790602_G_A	-5.81457	3.45339e-06	-0.174714	0.0138051	19_49837246_C_T	-3.42189	0.00199564	-0.118455	0.354727	1.52879e-05	0.00297201
chr16_50962744_50969626	16_50954820_A_G	-5.81446	3.45447e-06	-0.647581	0.0138165	16_50954820_A_G	-9.32267	6.25396e-10	-0.751624	0.000764146	2.72822e-11	0
chr18_46198382_46207072	18_46192487_C_T	-5.81435	3.45542e-06	-0.219552	0.0138165	18_46192487_C_T	-4.31629	0.000190815	-0.15309	0.145229	4.35402e-07	2.2491e-06
chr5_6835058_6836115	5_6845081_T_C	-5.81419	3.4569e-06	-0.558835	0.0138165	5_6835073_G_A	-3.07614	0.00476351	-0.190645	0.438625	0.00046668	0.0120567
chr12_46859376_46863171	12_46869663_T_C	5.81407	3.45804e-06	0.179366	0.0138165	12_46877429_G_A	2.74073	0.0107371	0.0885693	0.510604	2.41608e-05	0.00193748
chr5_102443259_102445792	5_102418604_A_G	-5.81345	3.46371e-06	-0.171961	0.0138165	5_102352034_A_C	-4.49211	0.000119186	-0.17933	0.114598	4.22879e-07	7.69901e-06
chr12_64402303_64404899	12_64387329_A_G	-5.81322	3.46585e-06	-0.206088	0.0138266	12_64359842_C_T	4.76275	5.76261e-05	0.200089	0.0771931	7.08959e-07	8.34645e-06
chr20_37023116_37025898	20_37024572_C_T	-5.81237	3.47365e-06	-0.425088	0.0138597	20_37024572_C_T	-5.05543	2.62419e-05	-0.332896	0.049868	8.56507e-08	1.16576e-07
chr1_6604697_6608030	1_6596199_A_G	-5.81227	3.47452e-06	-0.32866	0.0138597	1_6597861_T_C	-6.70384	3.38836e-07	-0.351015	0.00477749	4.33186e-08	1.35475e-09
chr3_140996770_140998293	3_140994286_G_C	-5.81145	3.48213e-06	-0.322441	0.0138697	3_140995614_T_G	-5.71189	4.53493e-06	-0.349696	0.0178651	6.46116e-07	1.9356e-06
chr7_43585114_43586408	7_43638009_T_C	-5.81103	3.486e-06	-0.301006	0.0138798	7_43583733_C_G	-3.53863	0.00147881	-0.253389	0.324829	3.11994e-05	0.398218
chr22_24390872_24392357	22_24366812_A_G	-5.81081	3.48799e-06	-2.571	0.0138898	22_24353760_C_T	-4.66536	7.48651e-05	-2.77488	0.0888005	9.11608e-06	9.85169e-06
chr5_172643591_172645761	5_172648002_G_A	5.81071	3.48894e-06	0.25602	0.0139128	5_172724872_C_T	2.32131	0.0280605	0.0994593	0.577024	6.18254e-05	0.00349286
chr1_149710363_149713941	1_149695091_C_T	-5.81001	3.49541e-06	-0.428522	0.0139588	1_149715834_G_A	-5.7458	4.14438e-06	-0.205498	0.0170146	5.09998e-06	1.16417e-05
chr6_85353241_85355860	6_85338632_G_A	-5.80983	3.49705e-06	-0.386823	0.0139588	6_85364789_G_C	-5.99151	2.16354e-06	-0.519407	0.0116476	5.11686e-09	5.56595e-09
chr17_34980999_34982509	17_34982734_T_A	-5.80925	3.50247e-06	-0.265534	0.0139817	17_34982734_T_A	-6.01391	2.03951e-06	-0.274434	0.0112635	1.70113e-09	1.42376e-09
chr1_64292612_64296208	1_64294133_G_A	5.80902	3.50459e-06	0.560892	0.0139929	1_64294133_G_A	5.12042	2.20387e-05	0.489391	0.0449801	9.07602e-08	1.11906e-07
chr13_77225298_77226008	13_77305252_C_T	-5.80875	3.50708e-06	-0.435294	0.0139929	13_77218884_G_A	-4.25669	0.000223732	-0.397714	0.155923	2.69302e-05	0.000708278
chr12_55360146_55362389	12_55362787_C_T	5.80852	3.50923e-06	0.596851	0.0139929	12_55362787_C_T	5.40744	1.02117e-05	0.495904	0.0294871	4.09086e-08	4.70884e-08
chr1_149637049_149637420	1_149652699_T_C	-5.80824	3.51187e-06	-1.42604	0.0139929	1_149652699_T_C	-7.31346	7.24161e-08	-1.38042	0.00275047	2.24248e-11	1.11224e-11
chr10_23661320_23670022	10_23672164_T_A	-5.80726	3.52095e-06	-0.219375	0.0139929	10_23669280_T_A	-5.26502	1.49524e-05	-0.140965	0.0365357	4.22187e-06	0.000322447
chr10_82338153_82342398	10_82340227_T_C	5.80642	3.52881e-06	0.327184	0.0140129	10_82361051_C_G	4.86966	4.32328e-05	0.200501	0.0658089	5.8769e-07	1.37205e-06
chr2_97545759_97559355	2_97544089_G_C	5.80609	3.53192e-06	0.188219	0.0140129	2_97543936_T_C	6.83799	2.40385e-07	0.171785	0.004356	2.75443e-08	1.16904e-10
chr5_154681349_154685969	5_154682779_C_T	-5.80566	3.53591e-06	-0.752703	0.014017	5_154682779_C_T	-3.53997	0.00147373	-0.473643	0.324431	3.02143e-05	4.25708e-05
chr12_3731241_3733535	12_3714374_A_G	5.80549	3.5375e-06	0.27195	0.014017	12_3714374_A_G	4.41889	0.000145018	0.178186	0.126455	6.81501e-07	1.96913e-06
chr5_67306472_67309602	5_67286040_T_C	-5.80549	3.53753e-06	-0.34177	0.014017	5_67301948_C_T	-3.45676	0.00182524	-0.10686	0.345974	0.000966432	0.0443796
chr17_30086764_30089023	17_30080257_C_T	5.80504	3.54177e-06	0.284973	0.0140181	17_30099622_A_G	3.15355	0.00393039	0.150535	0.420106	7.28823e-06	8.07887e-05
chr4_90334441_90336346	4_90326683_G_A	5.80491	3.54297e-06	0.421573	0.0140181	4_90328864_A_G	7.14664	1.09981e-07	0.504387	0.0032983	5.72809e-10	2.59812e-11
chr8_120749938_120752906	8_120764489_T_C	-5.8049	3.5431e-06	-0.244547	0.0140181	8_120765017_G_T	-7.10211	1.2303e-07	-0.166741	0.0033515	1.41544e-07	6.01632e-11
chr14_89664298_89672857	14_89670862_T_A	-5.80485	3.54357e-06	-0.204544	0.0140181	14_89673252_T_A	-6.54735	5.06966e-07	-0.24224	0.00544436	6.91011e-09	4.47899e-10
chr17_77838499_77842053	17_77844576_C_T	5.80478	3.54423e-06	0.539333	0.0140251	17_77839671_C_A	5.0619	2.57894e-05	0.513615	0.0494402	1.06947e-06	1.60378e-06
chr4_3038413_3050913	4_2961344_C_T	-5.80449	3.54689e-06	-0.132113	0.0140251	4_3054017_C_T	-5.95567	2.37798e-06	-0.147485	0.012274	1.03465e-08	5.3872e-09
chr11_45865753_45868797	11_45837457_G_A	-5.80391	3.5524e-06	-0.172466	0.0140432	11_45837457_G_A	-6.36815	8.06747e-07	-0.132047	0.00680794	1.99217e-09	2.72478e-10
chr19_50263580_50269582	19_50265230_C_T	5.80356	3.55563e-06	0.250872	0.0140432	19_50265230_C_T	5.24357	1.58375e-05	0.237898	0.0375114	1.83396e-08	3.85495e-08
chr5_112529328_112532296	5_112529571_G_T	5.80325	3.55858e-06	0.230532	0.0140432	5_112465689_C_T	-3.76622	0.000818715	-0.387542	0.265851	6.88701e-06	0.00019122
chr2_118714801_118719023	2_118641040_A_G	5.8032	3.55908e-06	0.219813	0.0140432	2_118641040_A_G	3.7159	0.000933723	0.116131	0.278566	5.75019e-06	4.87772e-05
chr16_87810977_87818862	16_87814595_C_T	5.80296	3.56136e-06	0.176519	0.0140432	16_87889565_C_T	-3.77173	0.000807003	-0.105632	0.264395	1.0368e-05	0.000241947
chr9_83878841_83879884	9_83846758_C_T	5.80295	3.5614e-06	0.249938	0.0140432	9_83909232_C_A	2.77237	0.00995984	0.180736	0.505015	1.31701e-05	0.000670725
chr6_43635064_43642907	6_43627752_G_A	5.8029	3.56191e-06	0.307835	0.0140432	6_43627752_G_A	6.65495	3.84181e-07	0.277781	0.00495105	6.80035e-10	5.52952e-11
chr2_60661459_60664427	2_60648780_G_A	5.80223	3.56828e-06	0.214638	0.0140543	2_60697654_C_A	5.11134	2.25825e-05	0.335412	0.0456993	3.32488e-07	2.39946e-06
chr7_149671455_149673291	7_149673056_A_G	5.8021	3.56945e-06	0.404703	0.0140543	7_149700598_T_C	4.02868	0.000410212	0.428125	0.203242	1.22693e-05	3.01299e-05
chr2_149495493_149498480	2_149472760_A_G	-5.8018	3.57226e-06	-0.23489	0.0140543	2_149435184_C_T	-6.34237	8.62734e-07	-0.254038	0.00690158	1.42793e-08	2.28834e-09
chr6_90923246_90929725	6_90948093_G_C	-5.80155	3.57464e-06	-0.187277	0.0140543	6_90936894_A_C	5.77661	3.81902e-06	0.205941	0.0163063	3.91279e-08	1.58762e-07
chr3_24518720_24520613	3_24432821_G_C	5.80153	3.57482e-06	0.270575	0.0140543	3_24463309_T_C	-4.83773	4.71077e-05	-0.292951	0.0691023	2.54125e-05	0.00107047
chr9_110942664_110948094	9_110943815_T_C	-5.80115	3.57849e-06	-0.365415	0.0140642	9_110943922_C_A	-6.259	1.07229e-06	-0.303351	0.00775853	9.17227e-08	1.14893e-08
chr7_29303408_29315628	7_29328299_G_A	-5.80021	3.5874e-06	-0.139454	0.0140841	7_29313900_A_T	-5.54137	7.14059e-06	-0.116202	0.023929	1.52797e-08	1.19931e-07
chr2_9793458_9797684	2_9795382_C_T	5.7999	3.5903e-06	0.679118	0.0140841	2_9795382_C_T	5.75441	4.05079e-06	0.67704	0.0168035	1.27051e-08	1.41483e-08
chr2_55940152_55941275	2_56020429_T_C	-5.79961	3.5931e-06	-0.182191	0.0140852	2_55861478_C_T	-2.7675	0.0100759	-0.292331	0.505772	4.30702e-06	0.383212
chr3_167683794_167691778	3_167623698_G_A	-5.79949	3.59424e-06	-0.302723	0.0140852	3_167623698_G_A	-4.35881	0.000170313	-0.224389	0.136791	5.37738e-07	1.39153e-06
chr5_174160764_174164289	5_174190440_T_C	5.79947	3.59444e-06	0.844027	0.0140852	5_174190440_T_C	4.80802	5.10236e-05	0.854	0.0720542	5.88135e-07	6.92836e-07
chr10_73065965_73070979	10_73065833_C_T	5.79939	3.59519e-06	0.57138	0.0140852	10_73072005_T_C	5.18241	1.86608e-05	0.37931	0.041114	1.44143e-06	2.02205e-06
chr6_55993774_55994910	6_55934339_G_T	-5.79906	3.59835e-06	-0.421757	0.0140951	6_55949029_A_T	-7.71481	2.68758e-08	-0.457839	0.0018439	3.02294e-07	2.71919e-11
chr21_27267791_27270155	21_27326510_C_T	-5.79779	3.61045e-06	-0.296826	0.0141178	21_27362356_A_G	-2.27512	0.0310552	-0.156383	0.582074	6.69889e-05	0.00321744
chr1_31564995_31585872	1_31633308_G_A	5.797	3.61803e-06	0.164548	0.0141406	1_31582672_G_T	4.19684	0.000262437	0.193157	0.16749	2.54896e-07	3.39384e-06
chr9_117044809_117049866	9_117040064_G_T	-5.79687	3.61931e-06	-0.412417	0.0141416	9_117047502_G_A	-6.35998	8.24078e-07	-0.917611	0.0068322	4.74037e-08	4.31556e-08
chr2_159338012_159339878	2_159327388_G_A	-5.79667	3.62118e-06	-0.303496	0.0141416	2_159402671_G_A	-3.70995	0.000948334	-0.24851	0.280252	2.7885e-06	1.44841e-05
chr16_81896015_81908379	16_81902570_C_T	5.79652	3.62263e-06	0.202815	0.0141416	16_81902570_C_T	4.41107	0.000148086	0.158425	0.127807	2.22042e-07	1.25402e-06
chr1_24620388_24622326	1_24615552_C_T	5.79637	3.6241e-06	0.288353	0.0141416	1_24615552_C_T	5.06805	2.53668e-05	0.316916	0.0489226	4.7285e-08	9.86259e-08
chr3_124354505_124357725	3_124355934_C_T	5.79624	3.62536e-06	0.239518	0.0141456	3_124411690_A_G	2.67156	0.0126384	0.144049	0.523975	5.01925e-05	0.00720292
chr17_5199185_5205435	17_5215483_C_T	-5.79619	3.62585e-06	-0.176169	0.0141456	17_5225178_A_G	6.14049	1.4623e-06	0.161237	0.00904964	1.71824e-07	1.08467e-08
chr9_113363364_113369352	9_113340657_C_T	-5.79607	3.62702e-06	-0.378464	0.0141456	9_113364800_A_G	-6.64625	3.92879e-07	-0.395584	0.00495105	6.45688e-09	6.3387e-10
chr10_47413533_47415079	10_47374913_G_T	-5.79587	3.62892e-06	-0.47007	0.0141496	10_47374913_G_T	-4.01717	0.000422913	-0.353328	0.205486	2.18134e-06	3.74075e-06
chr12_132111585_132114504	12_132112846_C_T	-5.7957	3.6305e-06	-0.448814	0.0141496	12_132105562_T_G	-4.73335	6.23649e-05	-0.248358	0.0806374	2.4091e-06	3.8222e-06
chr1_44340404_44341316	1_44327445_A_T	-5.79564	3.63115e-06	-0.347569	0.0141496	1_44316578_T_C	3.15594	0.00390704	0.336986	0.419662	0.000250306	0.118449
chr18_42815276_42818399	18_42793283_G_A	-5.79542	3.6332e-06	-0.202721	0.0141565	18_42859635_G_T	-3.18155	0.00366492	-0.169889	0.413	4.82367e-05	0.00404991
chr22_42789863_42800072	22_42800093_A_G	-5.79498	3.63751e-06	-0.34161	0.0141565	22_42800093_A_G	-8.06752	1.14405e-08	-0.375873	0.00133723	1.8242e-10	1.59872e-14
chr7_74242254_74242830	7_74210240_G_C	-5.79469	3.64027e-06	-1.03009	0.014189	7_74212351_C_T	-8.26371	7.16432e-09	-1.43631	0.00120016	3.0844e-11	1.15241e-13
chr21_11132620_11134875	21_11139487_C_T	5.79465	3.64064e-06	0.605778	0.014189	21_11145119_T_C	-4.28544	0.000207205	-0.556849	0.150575	5.87113e-05	0.00144868
chr8_130425006_130436786	8_130412635_T_G	5.79442	3.64292e-06	0.134936	0.0141989	8_130427277_C_A	4.27966	0.000210429	0.0845487	0.151772	6.49774e-07	1.76531e-05
chr6_71158432_71159864	6_71119324_C_T	5.79423	3.64474e-06	0.291646	0.0142088	6_71141566_G_T	4.499	0.000117002	0.239922	0.113543	1.97201e-06	9.13003e-06
chr2_201537854_201539377	2_201505953_C_T	-5.79356	3.6512e-06	-0.324401	0.0142383	2_201505953_C_T	-5.01893	2.89449e-05	-0.30261	0.0527155	5.23319e-08	9.19557e-08
chr9_135654523_135658926	9_135663521_C_T	5.79352	3.65162e-06	0.210436	0.0142383	9_135652976_T_A	6.51611	5.49609e-07	0.235811	0.00576384	7.33802e-09	5.02563e-10
chr10_77020759_77021740	10_77020330_A_G	-5.7934	3.65278e-06	-0.459085	0.0142383	10_77020330_A_G	-4.70516	6.72721e-05	-0.357946	0.0842069	3.19827e-07	4.53327e-07
chr12_8847173_8850223	12_8841077_G_A	-5.79297	3.65693e-06	-0.243202	0.0142452	12_8841077_G_A	-5.48909	8.20984e-06	-0.312577	0.0257514	1.9355e-08	4.02572e-08
chr6_122980595_122981819	6_123024901_G_C	-5.79295	3.65714e-06	-0.320864	0.0142452	6_123010705_G_A	-5.75882	4.00364e-06	-0.303962	0.0167122	6.78043e-08	1.16828e-07
chr13_111296625_111298937	13_111297611_C_T	-5.79238	3.6626e-06	-0.321991	0.0142746	13_111229627_C_T	-2.4708	0.0200846	-0.188898	0.558239	0.000200403	0.00731089
chr9_126904674_126909945	9_126932784_A_G	5.79179	3.66841e-06	0.62203	0.0142746	9_126932784_A_G	5.68811	4.83081e-06	0.782499	0.018797	3.19854e-08	3.75587e-08
chr12_65084591_65090900	12_65090056_G_A	5.79148	3.6714e-06	0.353719	0.0142746	12_65090056_G_A	4.07441	0.00036339	0.332158	0.193353	8.38099e-07	2.12253e-06
chr14_51417063_51424887	14_51423141_C_T	5.79118	3.67435e-06	0.0814191	0.0142824	14_51436202_G_A	3.1369	0.00409689	0.109955	0.423929	1.52657e-06	0.00116459
chr3_33156038_33165498	3_33162762_A_G	-5.7906	3.67996e-06	-0.12885	0.0142824	3_33162762_A_G	-4.1433	0.000302624	-0.0821275	0.178375	4.79336e-07	1.1259e-05
chr8_79806428_79808196	8_79787289_A_C	5.79057	3.68027e-06	0.579759	0.0142824	8_79787289_A_C	6.48697	5.92659e-07	0.451583	0.00589825	1.0564e-09	4.56294e-10
chr9_112316_119055	9_113123_C_T	5.7902	3.68391e-06	0.402019	0.0142824	9_113123_C_T	7.14178	1.11334e-07	0.338889	0.0032983	4.52497e-10	5.46236e-12
chr16_8217467_8218523	16_8149664_A_G	-5.78981	3.68765e-06	-0.635925	0.0142824	16_8189399_C_A	-6.33992	8.68269e-07	-0.549839	0.00693398	1.35973e-06	2.03082e-07
chr5_52358261_52359754	5_52379019_A_G	5.7898	3.68775e-06	0.416049	0.0142824	5_52378295_G_A	-5.21311	1.71854e-05	-0.293963	0.0392888	1.98476e-07	2.6138e-07
chr1_200134343_200137318	1_200135747_A_G	-5.7888	3.69758e-06	-0.246269	0.0143305	1_200135564_C_T	-4.14702	0.000299648	-0.242906	0.177643	1.59021e-06	7.4639e-06
chr1_207534642_207538691	1_207496896_G_T	5.78835	3.70203e-06	0.196305	0.0143403	1_207554334_C_A	4.8431	4.64326e-05	0.136936	0.068468	9.36561e-07	9.64291e-06
chr19_5828186_5830526	19_5811334_A_G	-5.78799	3.70547e-06	-0.316535	0.0143509	19_5853563_C_G	-2.73049	0.0110006	-0.122185	0.512564	4.4795e-05	0.415985
chr3_155878060_155879565	3_155878603_G_A	-5.78793	3.7061e-06	-0.233859	0.0143509	3_155943252_G_T	-4.8874	4.12199e-05	-0.248477	0.0642174	1.63909e-07	6.69366e-07
chr6_45625557_45627827	6_45642188_A_G	-5.78793	3.7061e-06	-0.246149	0.0143509	6_45526470_A_T	-3.69785	0.000978724	-0.171372	0.283255	1.07359e-05	0.00016754
chr7_138727521_138733999	7_138730361_C_T	-5.78767	3.70864e-06	-0.149199	0.0143509	7_138726288_G_C	-8.42642	4.8784e-09	-0.13762	0.00120016	1.03149e-07	4.77396e-15
chr14_55062070_55074152	14_55064712_G_A	-5.78733	3.71198e-06	-0.156589	0.0143509	14_55059797_C_T	-3.27969	0.00286401	-0.0781674	0.389241	4.10815e-05	0.00512393
chr17_19604581_19607172	17_19604795_T_C	5.787	3.7153e-06	0.17067	0.0143607	17_19523055_C_T	4.15515	0.000293237	0.156418	0.17602	4.6774e-07	7.66981e-06
chr3_42128822_42145057	3_42114058_T_C	-5.78668	3.7184e-06	-0.132089	0.0143705	3_42114058_T_C	-6.21956	1.18873e-06	-0.114504	0.00816356	1.38635e-09	5.39926e-10
chr3_156006109_156013710	3_156009614_A_G	5.78499	3.73515e-06	0.188702	0.0144057	3_156009614_A_G	8.03579	1.23457e-08	0.179336	0.00138418	6.28827e-10	9.23576e-15
chr5_77139371_77142463	5_77149418_G_A	5.78474	3.73762e-06	0.17434	0.0144155	5_77148573_G_T	4.4431	0.000135912	0.174536	0.122237	2.57073e-07	2.84961e-06
chr2_207804958_207805695	2_207749366_C_T	5.78432	3.74174e-06	0.430655	0.0144507	2_207748122_A_G	3.33583	0.00248463	0.245363	0.375666	0.000205437	0.00131598
chr3_72233631_72236506	3_72235446_T_C	5.78421	3.74281e-06	0.349921	0.0144605	3_72248706_G_A	5.42769	9.67349e-06	0.235138	0.0285005	1.30758e-07	2.03043e-07
chr5_52318459_52321775	5_52379019_A_G	5.78405	3.74441e-06	0.155904	0.0144672	5_52389428_A_G	-2.99406	0.00582996	-0.0603195	0.458389	6.33151e-05	0.00867093
chr1_55028541_55048636	1_55032262_T_A	5.78378	3.74711e-06	0.125335	0.0144672	1_55032262_T_A	5.13585	2.11448e-05	0.121265	0.0440192	1.13443e-08	1.06598e-07
chr1_158402915_158405832	1_158397473_C_T	-5.78365	3.74841e-06	-0.140318	0.014477	1_158377049_G_T	5.72845	4.33976e-06	0.137214	0.0173627	1.8828e-07	3.112e-06
chr15_25913827_25917883	15_25915289_G_C	-5.78279	3.757e-06	-0.508649	0.0145219	15_25915289_G_C	-4.81411	5.01958e-05	-0.384906	0.0714203	3.24843e-07	4.23171e-07
chr2_29669075_29675284	2_29671386_G_T	5.78269	3.75793e-06	0.393166	0.0145219	2_29675209_G_T	4.93755	3.60208e-05	0.420409	0.0597793	6.76285e-07	1.31895e-06
chr2_241072229_241075275	2_240993825_T_G	5.78227	3.76217e-06	0.118517	0.0145316	2_241045960_C_T	-2.99551	0.00580928	-0.202588	0.4581	4.23061e-06	0.0193271
chr3_16406044_16430876	3_16408534_G_A	-5.78207	3.76414e-06	-0.263971	0.0145413	3_16363689_T_A	2.67557	0.0125202	0.101956	0.523374	2.44071e-05	0.000596556
chr11_85319872_85324718	11_85350822_A_C	-5.78169	3.76797e-06	-0.1722	0.014551	11_85222394_G_T	-4.73198	6.25941e-05	-0.128804	0.0807606	4.52099e-07	6.00585e-06
chr11_35277377_35280818	11_35277088_C_T	5.78094	3.77549e-06	0.294808	0.0145771	11_35277088_C_T	5.41913	9.89744e-06	0.191765	0.0290406	5.21342e-08	6.3076e-08
chr8_16857824_16860728	8_16845975_C_T	-5.78079	3.77698e-06	-0.126894	0.0145771	8_16845769_C_T	-3.50484	0.00161327	-0.137249	0.333923	2.75331e-05	0.105246
chr8_66555299_66556625	8_66474399_G_A	-5.78055	3.77931e-06	-0.296418	0.0145771	8_66556843_C_A	-4.51474	0.000112168	-0.246064	0.110995	3.45446e-07	9.78258e-07
chr9_77738380_77740698	9_77714592_C_A	-5.78014	3.78348e-06	-0.161567	0.0145771	9_77675443_G_A	-2.61072	0.0145665	-0.16185	0.534922	1.77446e-05	0.0503373
chr11_121553528_121555291	11_121464946_A_G	5.77934	3.79154e-06	0.214553	0.0145868	11_121502046_T_A	3.93821	0.000521042	0.432584	0.224196	1.66529e-05	0.169198
chr6_86392681_86395896	6_86414030_T_C	-5.77913	3.79361e-06	-0.205045	0.0145965	6_86302337_T_C	4.5748	9.5474e-05	0.272177	0.101444	4.27026e-05	0.0102869
chr7_28228771_28236554	7_28289195_G_A	-5.77888	3.79614e-06	-0.140107	0.0146038	7_28295418_T_C	-6.28154	1.01101e-06	-0.111856	0.00753439	5.13999e-09	7.68764e-10
chr14_106799429_106809789	14_106805395_G_A	5.77881	3.79678e-06	1.22949	0.0146038	14_106784241_C_G	5.81746	3.4271e-06	1.31455	0.0153119	1.5145e-07	1.61027e-07
chr4_33185453_33187419	4_33195080_C_T	-5.77867	3.79827e-06	-0.758183	0.0146038	4_33174225_C_T	-6.09815	1.63416e-06	-0.721426	0.0097486	5.85082e-08	5.35288e-08
chr3_112073595_112074734	3_112074147_G_A	5.77799	3.80505e-06	0.433639	0.0146038	3_112074147_G_A	4.27625	0.000212352	0.23589	0.152383	7.15848e-06	1.0992e-05
chr11_80942191_80944000	11_80935866_G_A	-5.77774	3.8076e-06	-0.292599	0.0146038	11_80935866_G_A	-4.262	0.000220585	-0.279602	0.154873	4.51834e-07	1.40706e-06
chr3_75477901_75479016	3_75480183_C_G	-5.77761	3.80892e-06	-0.580501	0.0146038	3_75464478_T_C	-8.35193	5.81422e-09	-0.774152	0.00120016	1.14385e-09	1.73861e-13
chr8_7772650_7775524	8_7741207_A_C	5.77703	3.81484e-06	1.09844	0.0146044	8_7741207_A_C	4.79329	5.30847e-05	0.918077	0.0733385	1.16901e-06	1.31303e-06
chr1_157208918_157210780	1_157209809_A_G	5.77695	3.81557e-06	0.341345	0.0146044	1_157209955_A_G	7.2999	7.4908e-08	0.295301	0.00275047	4.05206e-07	8.44857e-11
chr6_4692917_4695528	6_4694078_C_T	-5.77677	3.81741e-06	-0.335547	0.0146044	6_4697589_C_T	-5.21263	1.72078e-05	-0.222611	0.0392888	1.76077e-07	3.37841e-07
chr1_160329731_160333131	1_160332081_A_T	-5.77662	3.8189e-06	-0.445665	0.0146044	1_160348960_G_A	-4.93264	3.64995e-05	-0.346242	0.0602326	2.43935e-07	3.55876e-07
chr17_78909726_78918536	17_78912010_G_A	5.77622	3.82298e-06	0.283606	0.0146081	17_78912010_G_A	8.15405	9.30089e-09	0.302727	0.00120016	3.4065e-10	7.07126e-15
chr21_43893720_43895064	21_43848054_A_G	5.77621	3.82307e-06	0.501301	0.0146081	21_43848054_A_G	3.92381	0.000541211	0.425131	0.2276	2.48526e-06	4.19422e-06
chr8_134331938_134335359	8_134263453_G_A	-5.77513	3.83407e-06	-0.186949	0.0146081	8_134277855_C_T	3.60915	0.0012324	0.108307	0.306845	1.55167e-05	0.197377
chr14_86491704_86494536	14_86471878_A_G	5.77463	3.8392e-06	0.417195	0.0146177	14_86589401_A_G	6.24224	1.1203e-06	0.319951	0.0079496	2.07354e-07	2.37165e-08
chr17_37010221_37012389	17_36999072_T_C	-5.77423	3.84321e-06	-0.221861	0.014637	17_36932915_A_C	3.36826	0.0022881	0.201969	0.368524	4.47221e-05	0.07341
chr11_89938352_89939918	11_89930509_T_A	5.7739	3.84656e-06	0.384263	0.014637	11_89940947_C_A	5.11445	2.23949e-05	0.328156	0.045468	1.24806e-06	2.66634e-06
chr4_2170922_2176385	4_2145720_G_A	-5.77313	3.85447e-06	-0.249457	0.0146913	4_2235813_G_C	-3.44517	0.00188026	-0.354965	0.348826	1.66401e-05	0.00035532
chr12_2302672_2303719	12_2330458_C_T	5.77296	3.85621e-06	0.239703	0.0146913	12_2330458_C_T	2.85741	0.00812515	0.16473	0.488304	6.72934e-06	0.000158616
chr15_80624842_80627579	15_80625814_G_C	-5.77291	3.85674e-06	-0.41637	0.0146913	15_80625814_G_C	-4.83201	4.7837e-05	-0.335822	0.0695914	1.8368e-07	2.6563e-07
chr2_109066321_109070212	2_109058119_A_G	5.77269	3.85896e-06	0.169072	0.0147009	2_109042040_C_T	12.4279	1.10846e-12	0.264971	0.000764146	2.2763e-08	1.45058e-30
chr4_153673899_153676748	4_153675656_C_T	5.77258	3.86012e-06	0.305477	0.0147201	4_153666742_C_T	5.10066	2.32398e-05	0.313009	0.0464485	8.78154e-08	1.76336e-07
chr11_60493141_60494746	11_60586488_C_T	5.77246	3.86131e-06	0.535163	0.0147201	11_60587938_C_T	2.67016	0.01268	0.243623	0.524304	4.63948e-05	0.323109
chr11_117207046_117209568	11_117203633_A_G	-5.7722	3.86399e-06	-0.345625	0.0147424	11_117218460_T_C	-4.81267	5.03908e-05	-0.310788	0.0715572	1.64957e-07	3.07872e-07
chr8_66209216_66211483	8_66199747_T_C	5.7704	3.88247e-06	0.349282	0.014752	8_66207435_G_A	6.47716	6.07903e-07	0.377028	0.0059233	7.83387e-10	2.57815e-10
chr22_38586462_38597950	22_38580917_T_G	5.76985	3.88812e-06	0.111465	0.0147651	22_38600595_A_T	-5.40231	1.03526e-05	-0.109815	0.0298344	2.79957e-06	0.00087463
chr1_158741255_158744525	1_158738301_T_A	5.76979	3.88877e-06	0.290731	0.0147651	1_158741903_A_T	7.43237	5.38733e-08	0.347813	0.00253851	1.45991e-08	1.57427e-11
chr14_95579752_95581651	14_95648678_C_G	5.76947	3.89205e-06	0.618291	0.0147651	14_95548080_G_A	4.99336	3.10044e-05	0.457464	0.0549602	8.63783e-06	1.38077e-05
chr2_91671256_91672025	2_91772022_T_C	-5.76911	3.89584e-06	-0.596407	0.0147651	2_91651317_C_G	4.32519	0.000186334	0.327567	0.143579	9.08096e-05	0.000266183
chr13_38950415_38951546	13_38892378_A_G	5.76862	3.90087e-06	0.400234	0.0147783	13_38922011_T_G	3.88089	0.000606001	0.481259	0.238406	9.34151e-06	4.09479e-05
chr1_171402417_171406045	1_171368223_C_A	-5.76846	3.90248e-06	-0.267398	0.0147783	1_171368223_C_A	-6.10115	1.62136e-06	-0.264599	0.00970898	1.67001e-09	1.00018e-09
chr3_71806074_71809691	3_71829242_A_G	5.76838	3.90333e-06	0.397285	0.0147783	3_71829242_A_G	4.88501	4.14854e-05	0.354781	0.0644935	1.21264e-07	1.81771e-07
chr21_47787412_47790887	21_47764278_G_A	5.76821	3.90509e-06	0.15662	0.0147783	21_47803054_G_A	4.58768	9.22302e-05	0.232109	0.0997297	5.58904e-06	0.000673094
chr1_182349228_182358894	1_182380949_G_A	-5.76798	3.90749e-06	-0.130408	0.0147848	1_182386012_A_G	-2.95587	0.00640033	-0.0694648	0.466878	2.56403e-05	0.00580643
chr5_84013474_84015314	5_84014341_A_G	5.76777	3.90963e-06	0.770436	0.0147848	5_84014341_A_G	6.15062	1.42396e-06	0.780788	0.00894818	3.39228e-09	3.52437e-09
chr10_71409846_71413510	10_71410925_T_A	5.76688	3.91893e-06	0.390976	0.0147883	10_71410925_T_A	5.06512	2.55674e-05	0.330367	0.0490589	7.25275e-08	1.02414e-07
chr8_97838142_97850875	8_97829390_T_C	5.76658	3.92202e-06	0.113073	0.0147883	8_97851578_A_T	5.96936	2.29362e-06	0.122983	0.0121224	4.78473e-08	1.70361e-08
chr10_134194125_134201683	10_134199067_C_T	5.76651	3.92279e-06	0.282429	0.0147883	10_134199067_C_T	6.76478	2.89839e-07	0.32831	0.00443941	7.20229e-10	5.9417e-11
chr11_88143290_88160667	11_88127838_G_A	-5.76643	3.92356e-06	-0.0884317	0.0147979	11_88173452_C_G	3.70758	0.000954214	0.0455995	0.280682	1.99318e-06	0.453358
chr11_57133744_57140120	11_57126708_G_A	-5.76591	3.92903e-06	-0.421589	0.0148201	11_57126708_G_A	-6.41239	7.19123e-07	-0.425657	0.00638532	6.39656e-10	3.22204e-10
chr11_59423924_59435795	11_59327793_G_A	-5.76558	3.93248e-06	-0.10452	0.0148236	11_59350937_T_C	-2.46733	0.0202432	-0.11843	0.558751	6.7132e-06	0.0302483
chr10_47415488_47415799	10_47412588_A_G	-5.76525	3.93587e-06	-2.18025	0.0148236	10_47412588_A_G	-4.48602	0.000121147	-1.65962	0.115455	8.85227e-06	9.5752e-06
chr2_25341996_25344365	2_25311613_A_G	-5.76518	3.93657e-06	-0.480512	0.0148236	2_25316045_T_C	-5.60709	5.99317e-06	-0.617269	0.0214547	7.72324e-08	1.01275e-07
chr4_26850589_26854209	4_26842824_C_A	-5.7645	3.94378e-06	-0.235529	0.0148648	4_26843494_A_G	-5.17813	1.88764e-05	-0.199116	0.0413269	6.00652e-07	2.71367e-06
chr14_107283105_107284612	14_107242027_T_G	5.76397	3.94932e-06	0.365163	0.0148648	14_107238809_G_C	7.05683	1.37922e-07	0.417953	0.00348958	1.46572e-09	3.96086e-11
chr3_58381661_58382772	3_58337723_T_C	5.76349	3.95428e-06	0.468586	0.0148648	3_58426047_C_T	3.61852	0.00120284	0.423419	0.304334	7.5428e-06	1.6161e-05
chr22_30225631_30233927	22_30164626_G_T	-5.76244	3.96534e-06	-0.112077	0.0149121	22_30198490_A_T	-3.03493	0.0052733	-0.0698771	0.448177	5.58556e-06	0.0014116
chr4_10635226_10638897	4_10623206_T_C	5.76141	3.97621e-06	0.346912	0.0149502	4_10644337_A_C	4.71228	6.59982e-05	0.272311	0.0834612	6.86145e-07	1.34294e-06
chr15_33152502_33166693	15_33175475_C_T	-5.76137	3.97663e-06	-0.186248	0.0149502	15_33175475_C_T	-6.50674	5.63086e-07	-0.193064	0.00578699	1.15463e-09	1.34495e-10
chr16_28413465_28414026	16_28340785_C_T	-5.76069	3.98384e-06	-0.641636	0.0149502	16_28510845_A_G	-5.19666	1.79606e-05	-0.513226	0.0402326	1.75041e-06	2.16963e-06
chr20_58789822_58792504	20_58809172_T_G	-5.7603	3.98791e-06	-0.302378	0.0149502	20_58809172_T_G	-5.73617	4.25173e-06	-0.280753	0.0172202	5.0297e-09	5.5318e-09
chr7_36995026_37001119	7_36996343_G_A	-5.75985	3.99267e-06	-0.23685	0.0149787	7_36908762_A_G	-2.76119	0.0102283	-0.0842915	0.506734	0.000198252	0.0121425
chr16_60214736_60217378	16_60128091_T_C	-5.75966	3.99472e-06	-0.302394	0.0149787	16_60128091_T_C	-5.3744	1.11552e-05	-0.321838	0.0311932	1.9139e-08	3.05268e-08
chr20_40103476_40105194	20_40104257_T_C	-5.75963	3.99502e-06	-0.479714	0.0149787	20_40104257_T_C	-6.50172	5.70457e-07	-0.418926	0.0058585	6.95549e-10	2.48671e-10
chr4_185192631_185197918	4_185234505_G_T	-5.75953	3.9961e-06	-0.313946	0.0149821	4_185263811_G_A	2.22418	0.0346903	0.184389	0.587078	0.000419505	0.0164635
chr9_100272536_100275419	9_100268026_T_C	5.75941	3.99731e-06	0.447986	0.0149821	9_100268026_T_C	6.86364	2.25168e-07	0.328155	0.00432105	1.46956e-09	5.73564e-11
chr1_17436067_17451454	1_17414305_A_C	-5.75931	3.99842e-06	-0.174651	0.0149821	1_17414305_A_C	-4.36278	0.000168517	-0.123447	0.136218	3.20291e-07	2.30264e-06
chr11_117063052_117068052	11_117012210_T_A	-5.75914	4.00018e-06	-0.202563	0.0149916	11_116981580_G_A	-4.10594	0.000334217	-0.278953	0.186547	8.69454e-06	0.000170084
chr1_201416338_201440850	1_201420873_C_T	-5.75839	4.00819e-06	-0.250347	0.0150638	1_201421225_G_T	-7.23687	8.76945e-08	-0.224276	0.00299758	6.49092e-09	7.07501e-12
chr2_217252310_217264708	2_217270093_G_C	-5.75813	4.01094e-06	-0.12803	0.0150859	2_217189536_C_T	4.65349	7.72907e-05	0.0892581	0.090314	2.1784e-06	0.000171514
chr1_226828143_226835628	1_226896735_T_C	-5.75724	4.02048e-06	-0.262178	0.015133	1_226767260_C_A	4.24098	0.000233305	0.135546	0.158541	2.741e-06	2.46286e-05
chr14_101019232_101025719	14_100997337_G_A	5.7566	4.02731e-06	0.229639	0.0151582	14_101005215_C_T	5.896	2.7839e-06	0.170261	0.0133276	9.05804e-08	2.33799e-08
chr1_207481254_207494797	1_207490319_G_A	5.75635	4.02992e-06	0.0834926	0.0151582	1_207490319_G_A	3.98074	0.000465694	0.0715778	0.213984	1.98087e-07	2.88849e-05
chr4_153009666_153015666	4_153012030_C_T	-5.75542	4.03993e-06	-0.517544	0.0151582	4_153012030_C_T	-4.97115	3.29109e-05	-0.437735	0.0567556	1.68975e-07	2.14092e-07
chr5_79863177_79868441	5_79924201_C_T	5.75539	4.04023e-06	0.227047	0.0151582	5_79901151_T_C	3.07629	0.00476173	0.170398	0.438604	0.00011683	0.00661529
chr5_39425384_39429912	5_39426020_T_C	5.75527	4.04147e-06	0.185794	0.0151771	5_39343921_T_G	-5.19145	1.82135e-05	-0.22818	0.0405419	9.6053e-07	1.11562e-05
chr6_10093575_10096450	6_10088322_C_T	-5.75522	4.04207e-06	-0.370437	0.0151771	6_10088322_C_T	-6.53742	5.20141e-07	-0.392999	0.00550034	5.63286e-10	1.70001e-10
chr13_25137874_25139693	13_25196912_T_C	-5.7545	4.04982e-06	-0.27431	0.0152305	13_25189264_G_A	-4.90578	3.92329e-05	-0.227072	0.0626403	1.19745e-07	2.61055e-07
chr2_98459854_98463352	2_98415329_C_A	-5.75444	4.05043e-06	-0.174489	0.0152305	2_98407168_T_C	2.8301	0.00867641	0.170614	0.493659	8.24586e-05	0.105293
chr1_90009119_90015119	1_90047068_T_C	5.75443	4.05057e-06	0.21547	0.0152305	1_89981376_T_C	10.0317	1.32648e-10	0.291853	0.000764146	1.26648e-08	2.15746e-20
chr3_112358182_112363178	3_112360039_T_C	-5.75393	4.05586e-06	-0.326308	0.0152524	3_112446630_C_T	-3.05962	0.00496191	-0.103984	0.442461	9.35057e-05	0.00115462
chr8_17532780_17534658	8_17534927_G_C	-5.75358	4.05964e-06	-0.701201	0.0152587	8_17514929_T_G	-4.58712	9.23688e-05	-0.670748	0.0997951	2.08405e-06	2.66387e-06
chr11_10238233_10240544	11_10222117_T_C	-5.75348	4.06076e-06	-0.355096	0.0152587	11_10335134_G_T	-3.09158	0.0045848	-0.178619	0.435031	7.06175e-05	0.000879271
chr2_171592433_171594307	2_171684075_G_T	-5.75298	4.06612e-06	-0.574927	0.015265	2_171684075_G_T	-4.87577	4.25292e-05	-0.386518	0.0651642	6.68212e-07	8.04665e-07
chr8_6747094_6749267	8_6691598_C_G	-5.75289	4.06711e-06	-0.277272	0.015265	8_6655391_G_A	-4.70618	6.70886e-05	-0.173351	0.0841309	1.33666e-05	8.67607e-05
chr12_121315472_121341127	12_121228055_T_G	-5.75247	4.07165e-06	-0.0696209	0.0152838	12_121316252_A_G	-3.87032	0.000623075	-0.0513098	0.24082	5.28921e-07	0.000252551
chr1_149354972_149358681	1_149357378_C_A	-5.75245	4.07191e-06	-0.57865	0.0152838	1_149357378_C_A	-5.40622	1.02452e-05	-0.618698	0.0295524	4.989e-08	5.95428e-08
chr14_97054059_97056759	14_97055234_T_C	-5.75144	4.08284e-06	-0.387541	0.0153683	14_97055234_T_C	-7.25841	8.30932e-08	-0.408115	0.00291549	2.42137e-10	3.24163e-12
chr7_76092317_76095290	7_76069811_C_T	5.75082	4.08956e-06	0.226507	0.0154057	7_76078297_G_T	-4.94814	3.501e-05	-0.153056	0.0588119	4.91325e-07	2.32128e-06
chr20_62719744_62721173	20_62726591_A_G	-5.7508	4.08974e-06	-0.325232	0.0154057	20_62726591_A_G	-3.94942	0.000505855	-0.246351	0.221472	1.75346e-06	4.85668e-06
chr5_177303064_177304475	5_177267792_C_A	-5.75062	4.09173e-06	-0.631375	0.0154057	5_177304060_A_G	-4.60514	8.80067e-05	-0.48552	0.0969789	1.93088e-06	2.53005e-06
chr11_87910948_87913450	11_87873232_T_C	5.75044	4.09369e-06	0.282805	0.0154057	11_87934554_G_A	4.68192	7.16069e-05	0.235384	0.0871397	4.23925e-07	1.20833e-06
chr2_102011688_102019788	2_102064729_G_A	5.75029	4.09525e-06	0.18758	0.0154151	2_102080926_G_A	4.68063	7.18548e-05	0.111934	0.0872301	7.42056e-06	0.000148993
chr4_47461258_47465273	4_47459413_G_A	-5.74996	4.09888e-06	-0.123267	0.0154213	4_47558154_C_T	5.06575	2.55242e-05	0.0812322	0.0490589	1.94531e-05	0.00461961
chr6_57293394_57299825	6_57194050_T_G	-5.74986	4.09999e-06	-0.0821394	0.0154213	6_57379829_C_T	3.28124	0.00285275	0.110566	0.388902	3.60669e-06	0.00539632
chr1_26080601_26083894	1_26097731_C_T	5.74888	4.11064e-06	0.247286	0.0154275	1_26098107_A_G	-7.21217	9.32947e-08	-0.271851	0.00311487	1.64665e-07	8.05508e-11
chr16_33399621_33401513	16_33328197_T_C	5.74885	4.11095e-06	0.959969	0.0154275	16_33397218_G_A	6.19567	1.26541e-06	0.960636	0.00848851	3.04491e-07	2.75931e-07
chr2_20598127_20600749	2_20557693_C_G	5.74861	4.11359e-06	0.559326	0.0154369	2_20603229_G_A	4.12886	0.000314466	0.264299	0.181312	0.000143693	0.00112898
chr10_72415399_72417403	10_72436953_A_G	-5.74826	4.11745e-06	-0.308806	0.0154462	10_72439737_C_G	3.97277	0.0004756	0.2798	0.215668	1.46384e-05	0.000135804
chr3_39445213_39447771	3_39426904_C_G	5.74794	4.12092e-06	0.332591	0.0154681	3_39426441_C_T	3.97461	0.0004733	0.344127	0.215336	2.55945e-05	0.000304662
chr10_27642191_27645318	10_27637437_C_T	5.74729	4.12802e-06	0.45357	0.0154992	10_27637437_C_T	5.97705	2.24758e-06	0.426609	0.0120103	3.08757e-09	2.89199e-09
chr5_34581538_34591544	5_34625912_G_A	5.74725	4.12852e-06	0.311451	0.0154992	5_34631227_C_T	5.1918	1.81965e-05	0.387871	0.0405268	1.2244e-07	2.41988e-07
chr6_37788314_37821145	6_37722319_A_G	-5.74656	4.13607e-06	-0.060826	0.0155085	6_37709919_A_T	-2.32797	0.0276516	-0.0388232	0.576276	2.43211e-06	0.0353048
chr1_18021261_18022341	1_17989845_A_G	-5.74635	4.13833e-06	-0.354097	0.0155552	1_17931702_G_A	-3.79218	0.000764923	-0.348367	0.259357	0.000226063	0.00381091
chr13_100826580_100828756	13_100827660_G_T	-5.74624	4.13959e-06	-0.347685	0.0155645	13_100788585_G_A	-4.03084	0.000407876	-0.239734	0.202786	3.97716e-06	9.95109e-06
chr11_35872647_35875037	11_35873934_C_A	5.74569	4.14559e-06	0.221855	0.0155831	11_35873934_C_A	4.67605	7.27448e-05	0.16955	0.0876198	1.69949e-07	5.49541e-07
chr19_11665519_11669691	19_11656995_T_C	5.74555	4.14711e-06	0.231407	0.0155831	19_11656995_T_C	6.33438	8.8088e-07	0.2513	0.00699376	1.43698e-09	4.19652e-10
chr2_149815276_149816830	2_149841406_C_G	-5.74517	4.15133e-06	-0.422881	0.0155924	2_149846509_C_T	-3.13852	0.00408037	-0.228681	0.423628	2.2249e-05	7.08111e-05
chr7_80217968_80221927	7_80175198_A_G	-5.74454	4.15828e-06	-0.433552	0.0156047	7_80215363_G_A	-5.99092	2.1669e-06	-0.322443	0.0116476	1.2595e-08	7.61221e-09
chr5_150975466_150979338	5_151023610_T_G	-5.7443	4.16087e-06	-0.167557	0.0156047	5_151026963_A_G	-3.44855	0.00186403	-0.110251	0.347855	3.24333e-06	8.5532e-05
chr21_15645102_15647126	21_15646553_G_C	5.74412	4.16295e-06	0.319219	0.0156047	21_15704684_G_A	4.86946	4.32564e-05	0.252781	0.0658287	1.82526e-07	3.23269e-07
chr6_51051340_51054245	6_50985886_C_T	-5.74411	4.16306e-06	-0.488656	0.0156047	6_50985886_C_T	-6.3112	9.35737e-07	-0.470365	0.0072107	1.00529e-09	6.93882e-10
chr1_180327881_180336817	1_180382245_C_T	-5.74329	4.17214e-06	-0.169067	0.0156389	1_180397077_C_A	-3.89558	0.000583015	-0.146703	0.23472	4.51974e-05	0.0044641
chr6_157900422_157901165	6_157879711_G_A	-5.74305	4.17476e-06	-0.440482	0.0156606	6_157874627_A_G	2.78481	0.00966919	0.201195	0.502377	0.000856869	0.033576
chr17_39442781_39444501	17_39484621_T_C	-5.74286	4.1769e-06	-0.416782	0.0156667	17_39395422_A_G	-5.70444	4.62557e-06	-0.464152	0.0182281	8.15092e-07	1.41142e-06
chr19_10662410_10667827	19_10666402_T_C	5.74278	4.1778e-06	0.314943	0.0156667	19_10666402_T_C	4.67504	7.29419e-05	0.22879	0.0876779	3.44083e-07	6.41933e-07
chr11_84989392_84991449	11_84904742_T_C	-5.74207	4.18563e-06	-0.61577	0.0156884	11_84904742_T_C	-3.93217	0.000529415	-0.57651	0.225642	4.16351e-06	5.99265e-06
chr7_152187656_152188793	7_152185379_G_C	-5.74162	4.1906e-06	-0.675601	0.0156976	7_152187227_C_T	-3.18661	0.00361886	-0.466738	0.41203	5.28107e-05	0.000106039
chr8_29764199_29765937	8_29765136_G_C	-5.74101	4.19743e-06	-0.358148	0.0157193	8_29744564_T_C	-4.50928	0.00011382	-0.427764	0.11205	5.56665e-07	1.03414e-06
chr12_53259093_53274530	12_53343303_T_C	5.74054	4.20265e-06	0.156098	0.0157285	12_53244213_G_A	3.06565	0.00488851	0.170761	0.440758	1.76168e-05	0.0172282
chr7_74867999_74868394	7_74884434_G_A	-5.74006	4.20801e-06	-0.66595	0.0157531	7_74891172_T_C	4.03987	0.000398236	0.322288	0.200624	8.68728e-06	1.16307e-05
chr2_86597943_86600642	2_86571667_C_T	-5.73998	4.20895e-06	-0.27326	0.0157531	2_86571667_C_T	-6.22889	1.16007e-06	-0.2859	0.0080968	1.47425e-09	6.65687e-10
chr10_12513273_12518186	10_12504165_T_G	5.73992	4.20958e-06	0.254857	0.0157531	10_12564987_T_C	5.13389	2.12562e-05	0.175206	0.0441086	3.02833e-06	1.99167e-05
chr6_28187769_28191985	6_28247638_A_T	5.73987	4.21017e-06	0.289343	0.0157531	6_28134106_T_C	5.03907	2.74207e-05	0.328989	0.0511589	1.81003e-06	5.81904e-06
chr2_36704065_36707461	2_36699008_G_A	5.73968	4.21225e-06	0.221281	0.0157623	2_36699008_G_A	5.48575	8.28342e-06	0.23445	0.0258312	1.09783e-08	2.07992e-08
chr5_122049879_122053445	5_122070002_C_T	-5.73934	4.21612e-06	-0.171009	0.0157715	5_122092913_G_A	4.70653	6.70247e-05	0.152583	0.0840892	3.29333e-06	5.27673e-05
chr3_122731871_122733678	3_122742012_C_T	5.73885	4.22158e-06	0.428483	0.0157776	3_122742012_C_T	4.86351	4.39535e-05	0.352024	0.0663621	1.93484e-07	2.68548e-07
chr2_29296211_29297359	2_29287708_C_T	-5.73838	4.22685e-06	-0.318017	0.0157776	2_29295676_G_A	-4.12542	0.000317354	-0.196787	0.182084	1.93936e-05	6.47927e-05
chr3_9112062_9115715	3_9122071_G_A	5.73797	4.23142e-06	0.279006	0.0157804	3_9113689_G_A	-5.18512	1.85254e-05	-0.201375	0.0408965	3.28281e-05	0.000421198
chr5_1116453_1118588	5_1104938_C_T	-5.73792	4.23201e-06	-0.302301	0.0157804	5_1104938_C_T	-6.44732	6.56785e-07	-0.354892	0.00604428	1.0995e-09	3.76134e-10
chr20_61157519_61160168	20_61159437_C_T	-5.73791	4.23209e-06	-0.315357	0.0157804	20_61159437_C_T	-8.73419	2.38079e-09	-0.435402	0.00093543	6.4906e-10	1.22125e-15
chr9_36275794_36277183	9_36292728_G_A	5.73768	4.2347e-06	0.350243	0.0158144	9_36298357_C_T	-3.7675	0.000815989	-0.227596	0.265528	1.03416e-05	3.73231e-05
chr3_13303611_13304794	3_13287071_G_A	5.73755	4.23614e-06	0.360711	0.0158173	3_13320335_G_C	4.51149	0.00011315	0.324238	0.111613	1.34402e-05	0.000109983
chr14_55320605_55347158	14_55327537_G_A	5.73737	4.23821e-06	0.133505	0.0158173	14_55316270_G_A	-3.93631	0.000523669	-0.0687967	0.224517	2.33435e-05	0.00115672
chr6_111290597_111295375	6_111308733_A_G	-5.73714	4.24075e-06	-0.26474	0.0158173	6_111308733_A_G	-8.01933	1.28442e-08	-0.262129	0.00153373	5.51249e-10	1.59872e-14
chr1_161621651_161625134	1_161527836_G_T	-5.73672	4.24546e-06	-0.705675	0.0158356	1_161583444_T_A	6.37351	7.95581e-07	0.443685	0.0067947	1.54847e-07	2.8131e-08
chr6_150179054_150184432	6_150166569_A_G	-5.73656	4.24732e-06	-0.274599	0.0158356	6_150167871_T_C	-6.44771	6.56122e-07	-0.285763	0.00604428	3.54625e-06	6.9432e-08
chr1_167309868_167311281	1_167216329_A_G	5.73612	4.25228e-06	0.329684	0.0158572	1_167358388_A_G	5.65824	5.23018e-06	0.427354	0.0197044	4.68843e-08	7.39345e-08
chr8_38969715_38971799	8_38970749_C_T	5.73466	4.26874e-06	0.364045	0.0159159	8_38970749_C_T	6.78385	2.76039e-07	0.402431	0.00438309	4.53488e-10	5.696e-11
chr4_57622066_57632156	4_57627999_T_C	-5.73422	4.27375e-06	-0.245409	0.0159251	4_57661690_T_C	-5.72424	4.38857e-06	-0.328699	0.0174603	1.98079e-08	3.64869e-08
chr17_28064225_28065616	17_27964267_C_T	-5.73346	4.28246e-06	-0.213565	0.0159434	17_27964267_C_T	-3.70602	0.000958089	-0.237576	0.281074	1.5211e-06	1.68122e-05
chr18_3984301_3985979	18_3994726_G_A	5.73264	4.29179e-06	0.25735	0.0159434	18_3964831_G_A	-5.15116	2.0293e-05	-0.170954	0.042868	5.34243e-06	2.56248e-05
chr3_35973723_35975190	3_35967682_G_T	-5.7321	4.29794e-06	-0.472095	0.0159526	3_35967682_G_T	-7.2009	9.59685e-08	-0.467994	0.00312446	1.96142e-10	5.78393e-12
chr1_231895409_231897947	1_231919809_A_G	5.73182	4.30114e-06	0.401802	0.0159617	1_231915316_T_G	5.33838	1.22844e-05	0.356988	0.0327673	8.2077e-08	1.12141e-07
chr11_73812378_73814590	11_73892238_T_C	-5.73169	4.30265e-06	-0.461022	0.0159709	11_73820967_C_A	-3.97635	0.000471132	-0.187043	0.214943	1.60873e-05	4.09016e-05
chr10_74407523_74410684	10_74307609_T_A	-5.73155	4.30418e-06	-0.444144	0.0159924	10_74307609_T_A	-5.73353	4.28167e-06	-0.431177	0.0172943	8.09118e-09	8.92867e-09
chr17_39264202_39266172	17_39266286_C_A	-5.73016	4.3201e-06	-0.699261	0.0160198	17_39255733_A_G	-4.82734	4.84419e-05	-0.555186	0.0699382	1.87136e-06	2.28267e-06
chr1_208934408_208938405	1_208937281_C_A	5.73013	4.3204e-06	0.797692	0.0160198	1_208931387_A_G	6.38941	7.63356e-07	1.13934	0.00662457	1.51264e-08	1.54359e-08
chr13_60982413_60991448	13_60970021_C_A	5.73012	4.32061e-06	0.400576	0.0160198	13_60970021_C_A	4.74954	5.97089e-05	0.30879	0.0788094	3.1263e-07	4.57607e-07
chr14_51505641_51506829	14_51491956_T_C	-5.72955	4.32716e-06	-0.196659	0.0160289	14_51562194_G_C	-3.53505	0.00149255	-0.139568	0.325956	1.97376e-05	0.334257
chr10_81231870_81234429	10_81217061_C_T	-5.72941	4.32876e-06	-0.48312	0.0160407	10_81217061_C_T	-3.83158	0.000689849	-0.253574	0.25035	3.2045e-05	5.02514e-05
chr1_161628531_161628885	1_161543785_T_C	-5.72906	4.33273e-06	-0.53793	0.0160407	1_161543785_T_C	-5.37894	1.10207e-05	-0.596738	0.0309244	5.8195e-08	7.0796e-08
chr22_46869992_46874046	22_46869457_G_A	5.72898	4.3337e-06	0.252011	0.0160407	22_46871261_G_A	7.76685	2.36696e-08	0.325694	0.00183239	4.49202e-10	1.20744e-13
chr2_157293440_157307172	2_157315748_G_T	-5.72887	4.33491e-06	-0.122609	0.0160407	2_157305254_T_C	5.1754	1.90151e-05	0.0884605	0.0414383	1.99346e-06	7.75363e-05
chr22_44849643_44851487	22_44786553_G_C	-5.72821	4.34257e-06	-0.405138	0.0160622	22_44929216_A_C	4.74544	6.037e-05	0.267483	0.0793117	7.08231e-05	0.000529925
chr18_2820816_2823552	18_2822845_G_A	-5.72806	4.34424e-06	-0.2256	0.0160713	18_2822845_G_A	-5.12678	2.16657e-05	-0.25037	0.0445377	4.29108e-08	1.09134e-07
chr12_94195981_94198994	12_94163463_C_G	-5.72735	4.35243e-06	-0.211072	0.0161018	12_94191464_T_A	-4.30924	0.000194447	-0.120929	0.14632	3.30481e-05	0.000520674
chr3_63840649_63842878	3_63841228_C_T	5.72669	4.3601e-06	0.443183	0.0161018	3_63841228_C_T	6.56621	4.82872e-07	0.533377	0.00532912	6.76555e-10	3.82404e-10
chr3_149104056_149105562	3_149104946_G_C	-5.72646	4.36282e-06	-0.529709	0.0161168	3_149104946_G_C	-4.81789	4.96887e-05	-0.529183	0.0710802	3.11732e-07	4.07082e-07
chr16_77619133_77620269	16_77597571_C_G	-5.72644	4.36299e-06	-0.150519	0.0161168	16_77571844_C_T	3.80228	0.000744962	0.319733	0.256888	1.42793e-06	5.8799e-05
chr14_65296583_65299105	14_65293469_T_A	5.72642	4.36328e-06	0.650121	0.0161168	14_65293386_A_G	7.07235	1.32623e-07	0.512006	0.00343751	4.27431e-10	2.58589e-11
chr15_32880249_32881397	15_32885972_A_C	-5.72638	4.36365e-06	-0.993311	0.0161259	15_32861541_G_A	-6.47771	6.07044e-07	-1.39319	0.0059233	7.72781e-08	7.16994e-08
chr5_3818318_3820145	5_3839728_T_G	5.72598	4.36832e-06	0.524075	0.0161719	5_3815015_G_A	6.54433	5.10948e-07	0.769725	0.00546977	3.54723e-09	2.68926e-09
chr4_16531774_16535339	4_16562814_C_G	5.72543	4.37476e-06	0.16491	0.0162056	4_16556059_C_G	2.96811	0.00621207	0.155016	0.464129	1.14744e-05	0.00227504
chr6_162560413_162562407	6_162565718_C_T	5.72438	4.38694e-06	0.320523	0.0162361	6_162546042_C_T	6.78537	2.74969e-07	0.354313	0.00438309	1.35474e-09	8.19902e-11
chr7_98461400_98464088	7_98459156_G_A	-5.72433	4.38751e-06	-0.455048	0.0162361	7_98459156_G_A	-5.25015	1.55604e-05	-0.38298	0.0372836	5.9286e-08	7.28445e-08
chr9_72512044_72515975	9_72605262_T_C	5.72402	4.39118e-06	0.359465	0.0162451	9_72572484_C_T	4.26386	0.000219496	0.344478	0.154467	2.92419e-05	0.000186222
chr21_41890479_41892069	21_41894896_T_C	5.72383	4.39339e-06	0.557387	0.0162542	21_41911355_A_G	5.45933	8.88906e-06	0.797142	0.0270826	2.55562e-07	3.23997e-07
chr5_108036095_108037168	5_108037827_C_T	5.72281	4.40522e-06	0.322429	0.0163001	5_108021870_C_T	4.46453	0.000128329	0.465152	0.118818	8.56076e-07	2.15182e-06
chr5_147242467_147244395	5_147246876_T_A	-5.72267	4.40686e-06	-0.220742	0.0163215	5_147245012_C_T	-3.66824	0.00105715	-0.235128	0.291139	2.50213e-06	2.7907e-05
chr20_43306711_43307949	20_43311737_A_C	-5.72218	4.41268e-06	-1.94118	0.0163518	20_43311737_A_C	-5.96618	2.31298e-06	-1.56113	0.0121814	3.62298e-08	3.81921e-08
chr3_122797868_122805403	3_122850938_C_T	5.72211	4.41345e-06	0.103271	0.0163518	3_122859696_A_G	-3.71977	0.000924348	-0.0954953	0.277532	8.94531e-06	0.00663308
chr1_148021528_148022014	1_148004834_G_A	-5.72175	4.41773e-06	-0.83127	0.0163699	1_148004834_G_A	-4.90029	3.98163e-05	-0.625817	0.0630622	9.76989e-07	1.1104e-06
chr11_33037744_33042732	11_33051217_G_A	-5.7217	4.41833e-06	-0.128953	0.0163699	11_33088587_C_T	-4.52728	0.000108457	-0.0771551	0.108728	2.03771e-06	4.68103e-05
chr19_2361307_2362843	19_2346354_T_C	-5.72056	4.43174e-06	-0.391147	0.0164157	19_2363319_C_T	-4.60739	8.74756e-05	-0.327321	0.0967139	8.93791e-07	1.61383e-06
chr19_17516504_17530559	19_17531650_C_G	5.72049	4.43253e-06	0.120679	0.0164215	19_17420289_T_G	-2.385	0.0243625	-0.0434238	0.569309	3.81957e-05	0.220403
chr20_20788433_20789444	20_20886482_G_A	-5.72045	4.43293e-06	-0.228721	0.0164215	20_20820822_C_T	2.88942	0.0075211	0.14407	0.481491	3.68996e-05	0.00228668
chr9_127955072_127959037	9_127997303_A_G	-5.7197	4.44176e-06	-0.269193	0.0164305	9_127997303_A_G	-4.11326	0.000327779	-0.200907	0.184999	1.16746e-06	3.86679e-06
chr5_6837251_6839998	5_6837840_C_T	-5.71927	4.4469e-06	-0.400976	0.0164517	5_6837840_C_T	-5.30001	1.36142e-05	-0.378551	0.0347048	3.65447e-08	4.75549e-08
chr16_223192_226377	16_147431_A_T	-5.71858	4.45504e-06	-1.108	0.0164999	16_231550_A_G	-4.57533	9.53372e-05	-1.04824	0.101393	9.15189e-05	0.000112699
chr3_71778162_71783596	3_71782349_C_T	5.71841	4.45704e-06	0.704167	0.0164999	3_71782349_C_T	4.75764	5.84229e-05	0.622834	0.0778412	7.27664e-07	8.70242e-07
chr7_76172699_76174054	7_76173528_C_G	5.71773	4.46516e-06	0.345853	0.0164999	7_76254132_A_G	-8.0491	1.19575e-08	-0.341399	0.00133723	0.000999418	3.43606e-11
chr20_3660703_3664680	20_3684426_C_T	-5.71767	4.46585e-06	-0.331123	0.0164999	20_3661029_G_C	2.49238	0.0191235	0.0836708	0.554809	0.000369195	0.0597821
chr6_167377464_167378419	6_167397033_C_G	-5.71693	4.47467e-06	-0.394213	0.0165391	6_167411788_G_A	-4.49095	0.000119555	-0.352397	0.114696	1.3e-06	2.17352e-06
chr3_193206874_193209035	3_193293157_T_C	-5.71683	4.4758e-06	-0.351885	0.0165391	3_193291405_C_T	-6.71156	3.32196e-07	-0.325643	0.00477749	6.96029e-08	1.23536e-09
chr15_99644575_99649198	15_99655922_G_A	-5.71652	4.47955e-06	-0.214469	0.0165391	15_99555712_A_G	-2.91426	0.0070821	-0.137126	0.475888	0.000222552	0.0785949
chr1_161599486_161602093	1_161625760_C_G	5.7165	4.47969e-06	0.505701	0.0165448	1_161609643_G_C	4.33664	0.000180718	0.58608	0.141188	1.68599e-06	2.50422e-06
chr15_90923426_90927859	15_90925672_A_G	5.71593	4.48652e-06	0.206756	0.0165448	15_90925672_A_G	5.2623	1.50619e-05	0.206943	0.0367605	2.14169e-08	5.11895e-08
chr20_24653123_24655016	20_24647987_T_C	-5.71567	4.48965e-06	-0.479308	0.0165537	20_24699926_G_T	-7.32203	7.08842e-08	-0.64369	0.00275047	7.59318e-10	3.01703e-11
chr20_36627938_36630253	20_36549129_C_T	5.71461	4.50226e-06	0.437662	0.0166262	20_36573050_A_G	4.15477	0.000293532	0.563923	0.176098	1.10143e-05	2.53576e-05
chr2_224771811_224776599	2_224729674_A_G	5.7146	4.5024e-06	0.781429	0.0166262	2_224749910_T_G	7.01829	1.52038e-07	0.497946	0.00357436	3.53422e-09	1.32128e-10
chr6_54708488_54713547	6_54753054_A_T	-5.71436	4.50522e-06	-0.280786	0.0166262	6_54782652_A_G	-7.75775	2.42004e-08	-0.46335	0.00183239	1.6544e-06	2.35944e-10
chr16_33402541_33405544	16_33307876_A_T	5.71433	4.50565e-06	0.812998	0.0166262	16_33329112_C_T	6.00067	2.11194e-06	1.01819	0.0115627	1.38583e-07	1.44967e-07
chr21_15868290_15915353	21_15997515_C_A	-5.71354	4.51505e-06	-0.0834965	0.0166441	21_16004526_G_A	-2.77215	0.00996509	-0.0644823	0.505051	3.80797e-06	0.00542312
chr2_235362913_235364350	2_235363663_C_T	5.71352	4.51536e-06	0.521865	0.0166441	2_235363663_C_T	5.63229	5.60422e-06	0.374231	0.0207779	3.53722e-08	3.54004e-08
chr17_16695828_16700758	17_16714543_C_G	5.71306	4.52087e-06	0.499929	0.016653	17_16656731_A_G	6.48347	5.98049e-07	0.74512	0.00591346	2.34585e-09	2.03199e-09
chr6_125619398_125622606	6_125622832_A_G	-5.71178	4.53629e-06	-0.216346	0.0166986	6_125637457_G_C	-5.30585	1.34029e-05	-0.154189	0.0343473	2.83495e-08	6.63994e-08
chr3_58679185_58682425	3_58663863_C_G	-5.71061	4.5504e-06	-0.352192	0.0167098	3_58653904_G_C	4.89417	4.04758e-05	0.302265	0.0635127	9.80195e-07	1.99052e-06
chr12_110404729_110407025	12_110323951_C_T	-5.71056	4.55099e-06	-0.212627	0.0167098	12_110343660_G_A	-3.10565	0.0044277	-0.23146	0.431716	1.08051e-05	0.000553919
chr9_92846352_92853861	9_92851157_G_A	5.71055	4.55109e-06	0.126813	0.0167098	9_92851157_G_A	4.1296	0.000313855	0.115693	0.181194	2.58945e-07	5.77092e-06
chr11_12234167_12238756	11_12235726_C_T	5.71054	4.55121e-06	0.294528	0.0167098	11_12235726_C_T	7.90822	1.67919e-08	0.372459	0.00160569	6.88252e-10	1.44714e-13
chr12_13176730_13180894	12_13177941_C_A	-5.709	4.56984e-06	-0.280046	0.016752	12_13177289_A_T	6.06403	1.78748e-06	0.35174	0.0105293	3.90529e-09	3.4095e-09
chr2_48993988_48997205	2_48996544_A_G	5.70848	4.57622e-06	0.417123	0.016752	2_48996544_A_G	6.20071	1.24884e-06	0.3997	0.00841428	1.58317e-09	1.04666e-09
chr20_30606041_30606908	20_30594699_C_A	-5.70844	4.57666e-06	-0.478559	0.0167609	20_30595849_C_G	2.78817	0.009592	0.28351	0.50162	9.9e-05	0.000934436
chr10_60018667_60026083	10_60032636_A_G	5.70825	4.57904e-06	0.140194	0.016782	10_60005938_C_T	3.80062	0.000748205	0.0754299	0.257296	1.38199e-05	0.000846472
chr2_62280916_62283917	2_62382272_T_C	5.70757	4.58734e-06	0.379322	0.0168153	2_62382272_T_C	4.52471	0.000109207	0.289804	0.109164	6.31237e-07	1.01512e-06
chr3_187980052_187985595	3_187959536_T_A	-5.70708	4.59331e-06	-0.187254	0.016823	3_188030883_G_A	-4.23217	0.000238852	-0.158088	0.160139	7.14667e-06	0.0002026
chr7_75110780_75115067	7_75135803_G_A	5.70706	4.59351e-06	0.158911	0.016823	7_75044830_A_G	6.04547	1.87693e-06	0.185117	0.0108507	3.2587e-07	4.1805e-08
chr8_8858728_8860191	8_8922541_G_T	-5.70681	4.5966e-06	-0.301901	0.016823	8_8912911_T_C	-2.96929	0.00619407	-0.162392	0.463923	0.000113666	0.0510854
chr16_51602314_51605847	16_51511437_T_G	-5.7058	4.60896e-06	-0.403065	0.016823	16_51699342_T_A	-4.4151	0.000146496	-0.351528	0.127192	4.66835e-05	0.000136037
chr17_9757615_9759543	17_9802584_G_A	5.70555	4.61195e-06	0.296609	0.016823	17_9846274_T_G	3.07677	0.00475607	0.238071	0.438539	0.000336236	0.0440495
chr3_107360395_107362468	3_107346973_G_A	-5.70516	4.61679e-06	-0.286286	0.0168319	3_107363304_C_G	-3.67113	0.00104922	-0.222733	0.290267	3.70645e-06	1.72945e-05
chr7_152466121_152469552	7_152438856_G_C	5.70476	4.62163e-06	0.111824	0.0168329	7_152438495_G_A	4.67797	7.23698e-05	0.111015	0.0874884	4.11213e-07	1.91128e-05
chr3_114477453_114480224	3_114482713_C_G	-5.70469	4.62253e-06	-0.383573	0.0168329	3_114478473_G_T	-2.67369	0.0125755	-0.271784	0.523635	5.15134e-05	0.000743723
chr19_1876243_1884802	19_1852837_A_G	-5.70454	4.62443e-06	-0.157127	0.0168329	19_1790152_A_G	-3.60915	0.0012324	-0.107066	0.306845	4.27387e-05	0.208212
chr6_153294317_153304009	6_153281582_A_G	-5.70441	4.62599e-06	-0.161643	0.0168329	6_153281582_A_G	-5.81322	3.46584e-06	-0.121934	0.0154582	6.72988e-09	5.89672e-09
chr13_44146338_44150531	13_44127303_G_A	5.7044	4.62611e-06	0.197944	0.0168329	13_44055351_A_G	3.69917	0.00097535	0.0832465	0.28292	0.00010055	0.00201573
chr10_81275698_81277028	10_81301689_G_A	-5.70413	4.62937e-06	-0.327079	0.0168329	10_81293928_T_C	-4.35594	0.000171628	-0.327221	0.137356	7.43489e-06	3.10355e-05
chr15_30712817_30713311	15_30781885_C_T	-5.70357	4.6363e-06	-1.09928	0.0168329	15_30691880_C_T	-4.13925	0.000305905	-1.1617	0.179292	1.34848e-05	1.57186e-05
chr5_50061986_50065730	5_49967825_G_A	5.70343	4.63808e-06	0.244751	0.0168418	5_49967825_G_A	5.89106	2.82051e-06	0.211132	0.0134105	4.62438e-09	3.35326e-09
chr8_38634473_38639611	8_38669232_A_C	-5.70308	4.64231e-06	-0.119139	0.0168628	8_38669232_A_C	-3.19134	0.00357627	-0.0811493	0.410811	2.39601e-06	0.000186533
chr2_101983654_101989264	2_101984629_A_G	-5.70105	4.66741e-06	-0.204226	0.0169169	2_101988266_G_T	-5.03234	2.79206e-05	-0.154533	0.0516957	1.5094e-06	8.80179e-06
chr1_236384861_236387847	1_236392546_G_A	-5.70082	4.67036e-06	-0.231607	0.0169169	1_236392546_G_A	-5.77444	3.84109e-06	-0.254912	0.0163596	6.01442e-09	7.40558e-09
chr1_143403207_143404206	1_143482427_C_A	-5.70062	4.67285e-06	-0.61423	0.0169224	1_143423476_A_G	-4.15255	0.000295272	-0.392949	0.176406	0.00167321	0.10247
chr7_72625053_72625882	7_72528331_C_T	5.7006	4.67309e-06	0.683518	0.0169224	7_72528331_C_T	4.19026	0.000267075	0.540818	0.168898	4.39788e-06	5.56303e-06
chr10_21058502_21068086	10_21043345_G_T	5.69905	4.69239e-06	0.303196	0.0169799	10_21043345_G_T	5.87579	2.93674e-06	0.285823	0.0138456	4.25457e-09	3.69869e-09
chr4_40829422_40833561	4_40832363_T_C	5.69844	4.69993e-06	0.133251	0.0170252	4_40808779_C_A	-1.98053	0.0579165	-0.0402241	0.603382	4.65368e-05	0.264592
chr1_143965881_143969753	1_144043059_G_A	-5.69838	4.70073e-06	-0.299846	0.0170461	1_143879668_A_C	-5.06304	2.57103e-05	-0.324887	0.0493051	5.36672e-06	2.71807e-05
chr9_46163590_46164284	9_46195189_A_G	-5.69784	4.70743e-06	-1.63937	0.0170637	9_46187628_C_T	-4.57474	9.54891e-05	-0.848377	0.101444	0.00113639	0.00127587
chr8_144369135_144373286	8_144370222_C_T	5.6977	4.70915e-06	0.207591	0.0170637	8_144387780_G_T	-6.26716	1.04968e-06	-0.238174	0.00768441	8.41853e-08	8.76242e-09
chr3_97898383_97900874	3_97846826_A_T	5.69759	4.71056e-06	0.295901	0.0170725	3_97895180_T_A	7.03134	1.471e-07	0.360012	0.0035618	2.50979e-09	4.12854e-11
chr20_42370180_42376142	20_42375400_A_G	5.69665	4.72242e-06	0.189069	0.0171541	20_42382186_C_T	2.70133	0.0117845	0.079287	0.518314	8.7772e-05	0.00520368
chr14_33041130_33042100	14_33041572_G_A	-5.69658	4.7233e-06	-0.402295	0.0171561	14_33042884_T_C	5.08826	2.40269e-05	0.270004	0.0472325	2.40134e-05	6.46609e-05
chr2_128951167_128955321	2_128907375_T_A	5.69631	4.72666e-06	0.250934	0.0171561	2_128961307_T_G	3.97908	0.000467734	0.125754	0.214384	9.45711e-06	0.000100265
chr7_65562849_65566196	7_65546062_T_C	5.69605	4.7299e-06	0.142077	0.0171561	7_65463831_T_C	2.82624	0.00875722	0.15555	0.494529	2.48156e-05	0.00845971
chr9_34288386_34292931	9_34196710_C_T	-5.69589	4.73195e-06	-0.13344	0.0171649	9_34266323_T_C	-7.24644	8.56199e-08	-0.132792	0.00299758	2.29026e-09	2.41218e-12
chr22_46658827_46660883	22_46572954_A_G	5.69585	4.73246e-06	0.554863	0.0171688	22_46731987_A_G	-3.29949	0.0027242	-0.277233	0.384191	0.00341942	0.150561
chr14_65211723_65215322	14_65174452_C_T	5.69548	4.73709e-06	0.343292	0.0171688	14_65189619_A_G	4.86442	4.38459e-05	0.266306	0.0662619	3.08949e-06	5.88391e-06
chr1_142613384_142615649	1_142681755_C_T	5.69544	4.73763e-06	0.668617	0.0171688	1_142554174_G_A	-4.97079	3.29427e-05	-0.707995	0.0567579	0.000128951	0.000263256
chr1_114737766_114740010	1_114738401_C_T	-5.69497	4.74344e-06	-0.3023	0.0171688	1_114738401_C_T	-6.9621	1.75299e-07	-0.425552	0.00380334	1.68333e-09	1.24592e-10
chr1_10976543_10979174	1_10878966_G_T	-5.69492	4.74417e-06	-0.323385	0.0171688	1_10977824_A_G	5.26141	1.50978e-05	0.228882	0.0367909	1.21094e-07	1.85445e-07
chr2_113794972_113799351	2_113791108_G_A	5.69484	4.74516e-06	0.299698	0.0171688	2_113795177_G_A	4.40723	0.000149616	0.186301	0.128536	1.09611e-06	2.35962e-06
chr9_107729781_107740551	9_107736318_T_C	5.69391	4.75691e-06	0.142316	0.017226	9_107736318_T_C	6.95765	1.7729e-07	0.163984	0.00380334	1.72392e-09	1.99228e-11
chr11_71537691_71539297	11_71558343_C_T	-5.6937	4.75951e-06	-0.446927	0.0172347	11_71608582_C_G	-2.69208	0.0120438	-0.107993	0.520416	0.000289622	0.00233925
chr12_7297290_7298130	12_7292236_T_C	5.69313	4.76678e-06	0.889724	0.0172798	12_7292233_T_C	3.13936	0.0040718	0.514135	0.423564	0.000242566	0.000345067
chr9_138880219_138889886	9_138980054_C_T	-5.69278	4.77125e-06	-0.255976	0.0172817	9_138989158_G_A	2.96168	0.00631021	0.147711	0.465648	0.000178351	0.011886
chr15_70314461_70318892	15_70404897_T_C	-5.69266	4.77272e-06	-0.255603	0.0172817	15_70384310_A_C	-3.33003	0.00252145	-0.127966	0.377051	6.39751e-05	0.00242078
chr11_86164008_86166455	11_86165147_T_G	5.69262	4.77324e-06	0.925609	0.0172817	11_86165147_T_G	7.67295	2.97742e-08	1.12909	0.00185395	4.88348e-11	2.70198e-12
chr11_24839761_24842910	11_24845343_C_T	5.69217	4.77895e-06	0.508546	0.0173267	11_24845343_C_T	5.98338	2.21041e-06	0.535982	0.0118448	4.94596e-09	5.08724e-09
chr11_7032620_7033792	11_6933289_T_C	-5.6912	4.79132e-06	-0.418965	0.0173718	11_6972572_C_T	5.89375	2.80055e-06	0.458594	0.0133851	2.61555e-08	2.46094e-08
chr3_177760672_177761434	3_177761025_A_T	-5.69004	4.80603e-06	-0.533702	0.0173891	3_177761025_A_T	-7.78626	2.25764e-08	-0.748773	0.00166272	2.88413e-10	2.37721e-12
chr2_220185112_220186811	2_220177600_C_T	5.68998	4.80688e-06	0.324405	0.0173891	2_220193015_A_G	-3.51501	0.0015716	-0.279635	0.331365	1.01728e-05	4.49484e-05
chr4_142315914_142318429	4_142233354_T_C	-5.68899	4.81953e-06	-0.235942	0.0174099	4_142228292_T_C	4.46365	0.000128633	0.218654	0.118932	2.13638e-06	1.1271e-05
chr8_39860455_39872151	8_39867111_G_C	-5.68861	4.82438e-06	-0.15969	0.0174186	8_39869841_C_A	-4.54232	0.000104168	-0.106963	0.106372	5.61943e-05	0.0205964
chr22_33026351_33031705	22_32992821_T_C	-5.68613	4.85635e-06	-0.311374	0.0175084	22_33013905_T_C	-4.32599	0.000185937	-0.175368	0.143387	1.25326e-06	3.20147e-06
chr12_7841740_7842962	12_7848627_T_C	5.68596	4.8585e-06	0.345787	0.0175084	12_7848627_T_C	4.81704	4.98014e-05	0.396419	0.0711505	2.39803e-07	4.09193e-07
chr10_109425920_109426727	10_109404178_C_T	-5.68531	4.86688e-06	-0.430796	0.0175292	10_109474536_T_C	-4.55519	0.000100634	-0.332149	0.104365	3.03294e-06	5.50192e-06
chr3_46371340_46379622	3_46419259_C_T	5.68498	4.87118e-06	0.262425	0.0175378	3_46376639_C_T	5.34547	1.20534e-05	0.259784	0.032431	2.69781e-07	6.31595e-07
chr16_29208661_29212476	16_29237025_G_A	-5.68488	4.87242e-06	-0.406566	0.0175465	16_29303472_G_C	-5.88044	2.90081e-06	-0.495292	0.0137222	1.33633e-06	8.60988e-07
chr12_93041857_93044339	12_93091293_C_G	5.68455	4.87675e-06	0.204399	0.0175516	12_93106884_G_A	2.70741	0.0116168	0.0720296	0.51701	3.22056e-05	0.119452
chr22_24373742_24378129	22_24366812_A_G	-5.68455	4.87679e-06	-3.09456	0.0175516	22_24353760_C_T	-4.55995	9.93547e-05	-2.96766	0.103588	2.60232e-05	2.78791e-05
chr1_34993883_34997099	1_35028057_G_A	5.68449	4.87751e-06	0.516143	0.0175603	1_34992220_T_C	4.78182	5.47471e-05	0.50145	0.0749785	5.30248e-07	7.00728e-07
chr3_9171264_9173519	3_9141302_G_A	5.68437	4.87911e-06	0.243855	0.0175689	3_9158577_A_G	-5.46965	8.64728e-06	-0.164538	0.0265647	2.78269e-05	0.000279739
chr14_70462648_70463643	14_70485804_C_T	-5.68371	4.8877e-06	-0.329746	0.0175948	14_70487291_G_A	-5.8104	3.49181e-06	-0.39297	0.0155345	1.57373e-07	1.26905e-07
chr13_113632425_113636177	13_113628269_T_C	-5.68356	4.88955e-06	-0.44095	0.0175948	13_113639207_G_T	-5.8931	2.80532e-06	-0.359274	0.0134003	4.00859e-08	2.70183e-08
chr9_78935550_78938726	9_78939729_T_A	-5.6834	4.89172e-06	-0.299258	0.0175948	9_78940026_G_A	-4.91888	3.78751e-05	-0.261492	0.0615105	1.13222e-05	3.87079e-05
chr13_20674945_20680593	13_20675338_G_A	5.68306	4.89613e-06	0.193407	0.0175999	13_20604740_G_A	4.7097	6.64557e-05	0.164702	0.0837409	2.4317e-07	8.7453e-07
chr11_5830007_5832303	11_5827317_C_G	-5.68297	4.89722e-06	-0.206003	0.0175999	11_5823651_T_C	3.35867	0.00234462	0.12657	0.370492	9.68933e-06	0.000123688
chr4_15698230_15699648	4_15695729_T_G	-5.68243	4.9043e-06	-0.278415	0.0176206	4_15705340_G_T	-4.72018	6.46117e-05	-0.294366	0.0824559	6.98267e-07	2.0265e-06
chr11_127965176_127966402	11_127931488_A_G	5.68201	4.90978e-06	0.268025	0.0176378	11_127931488_A_G	5.85561	3.09776e-06	0.244709	0.0143033	5.01056e-09	4.14341e-09
chr17_49441307_49444022	17_49442332_T_C	-5.68201	4.9098e-06	-0.261649	0.0176378	17_49441641_A_T	-7.87004	1.84184e-08	-0.303636	0.00165219	4.26738e-09	2.57128e-13
chr11_12713775_12716771	11_12638923_G_A	-5.68157	4.91551e-06	-0.489518	0.017667	11_12680889_G_A	3.64931	0.00111046	0.130927	0.29611	0.00265586	0.178179
chr1_97024414_97026980	1_97006892_T_C	-5.68154	4.91589e-06	-0.252367	0.017667	1_97025910_T_C	-5.97209	2.27718e-06	-0.230217	0.0121131	7.57644e-09	3.94074e-09
chr19_8361786_8363483	19_8340008_G_A	-5.68108	4.92199e-06	-1.17087	0.0176756	19_8340008_G_A	-5.19304	1.81361e-05	-1.23276	0.0404481	4.10255e-07	4.53102e-07
chr13_75974487_75976833	13_75988122_A_G	-5.68051	4.92944e-06	-0.470144	0.0177169	13_76076239_A_G	3.31631	0.00261068	0.332608	0.380324	0.000580425	0.0194113
chr11_19696098_19699227	11_19664147_G_A	5.68043	4.93046e-06	0.359842	0.0177169	11_19664147_G_A	6.17867	1.32302e-06	0.468188	0.00863222	4.07708e-09	3.74051e-09
chr1_183038502_183041293	1_183078712_G_T	-5.67981	4.93864e-06	-0.20868	0.017746	1_183004334_A_G	-6.81133	2.57315e-07	-0.297319	0.00436802	2.23935e-05	4.14764e-08
chr5_65854019_65855407	5_65916784_G_A	5.67968	4.94024e-06	0.35857	0.017746	5_65916784_G_A	4.46537	0.00012804	0.37492	0.118662	5.80811e-07	1.05428e-06
chr1_158386940_158388444	1_158397473_C_T	-5.67887	4.95098e-06	-0.216399	0.0177546	1_158478338_G_T	-4.17748	0.000276322	-0.600907	0.171583	7.23068e-06	0.000265183
chr3_11648063_11653043	3_11647366_A_G	5.67803	4.96207e-06	0.11653	0.0177562	3_11583254_C_T	3.12755	0.00419327	0.10909	0.426444	2.88012e-06	0.000436159
chr1_200590464_200599603	1_200643522_G_A	5.67801	4.96226e-06	0.101481	0.0177562	1_200505802_T_G	3.87223	0.000619967	0.0915667	0.240348	1.65124e-05	0.00656778
chr12_108236347_108243493	12_108218242_T_C	-5.67737	4.97077e-06	-0.282139	0.0177562	12_108218242_T_C	-6.91108	1.99556e-07	-0.246972	0.00403043	1.46428e-09	2.07876e-11
chr2_173228919_173230366	2_173260780_A_G	-5.67726	4.97213e-06	-0.853504	0.0177648	2_173244480_A_G	-3.60047	0.00126042	-0.405304	0.309051	0.000327675	0.000505907
chr9_140638594_140641335	9_140648742_C_T	5.67712	4.97409e-06	0.307801	0.0177698	9_140610042_C_T	-4.56523	9.79575e-05	-0.187632	0.102656	6.10094e-05	0.000876795
chr7_14727237_14728419	7_14719127_T_C	5.67703	4.9752e-06	0.471958	0.0177698	7_14726572_G_A	6.17271	1.34384e-06	0.419027	0.00868541	3.72449e-09	2.43697e-09
chr14_21538669_21546823	14_21539684_C_T	-5.67673	4.97919e-06	-0.123118	0.0177714	14_21539684_C_T	-4.3094	0.000194365	-0.103301	0.146308	2.02972e-07	3.53445e-06
chr10_6965918_6973128	10_6975550_C_T	-5.67584	4.99102e-06	-0.175917	0.0177714	10_6947693_C_T	-6.35202	8.41326e-07	-0.222368	0.00683875	2.58976e-08	2.39619e-09
chr13_78813458_78814431	13_78837936_C_A	-5.67576	4.99209e-06	-0.578714	0.0177714	13_78779524_C_T	-2.83236	0.00862958	-0.249115	0.49319	0.00197325	0.0900304
chr17_78707201_78719890	17_78754340_A_G	5.67559	4.99426e-06	0.184148	0.01778	17_78613507_C_T	-6.17315	1.3423e-06	-0.161783	0.00867036	6.24404e-05	3.21565e-07
chr3_111990240_111991004	3_111894692_G_A	-5.67518	4.99972e-06	-0.442149	0.0178245	3_111924851_G_A	-4.16008	0.000289419	-0.420918	0.175198	3.53747e-06	6.32814e-06
chr15_45922156_45926944	15_45922030_G_C	5.67467	5.0066e-06	0.0948132	0.0178571	15_45945812_G_A	3.90685	0.000565963	0.0661549	0.231895	2.05612e-06	0.277885
chr21_47034918_47040031	21_47039291_G_A	5.67444	5.00957e-06	0.402817	0.0178776	21_47039291_G_A	6.02747	1.968e-06	0.436586	0.0111127	3.54291e-09	3.30942e-09
chr3_12280762_12282750	3_12282304_G_C	5.67424	5.01226e-06	0.230895	0.0178861	3_12302208_C_T	-4.80521	5.14114e-05	-0.351397	0.0724352	5.75917e-07	2.02231e-06
chr1_62697940_62699726	1_62737766_G_A	5.67387	5.01725e-06	0.661252	0.0179186	1_62737766_G_A	2.80108	0.00930074	0.351348	0.499319	0.000213654	0.000379971
chr6_110798958_110800576	6_110812348_C_T	-5.67357	5.02119e-06	-0.318721	0.0179216	6_110732116_G_A	4.67243	7.34563e-05	0.296463	0.0880015	0.00019728	0.00682398
chr2_152699216_152703010	2_152730963_C_T	-5.67324	5.02569e-06	-0.260979	0.0179216	2_152730963_C_T	-7.65552	3.10734e-08	-0.365032	0.00185395	2.34383e-09	2.09677e-12
chr2_29665563_29667499	2_29741526_A_G	5.67285	5.0309e-06	0.408906	0.0179216	2_29597344_A_T	-3.05327	0.00504024	-0.301472	0.443911	0.000305477	0.00372806
chr12_50512141_50514242	12_50510947_C_A	-5.67276	5.03207e-06	-0.224149	0.0179216	12_50494118_A_C	-4.02937	0.000409467	-0.230991	0.203156	0.000164618	0.204825
chr17_78026609_78029131	17_78000505_G_C	5.67272	5.03265e-06	0.744463	0.0179216	17_77954186_C_T	-4.12676	0.000316233	-0.895727	0.181805	3.89757e-05	5.62377e-05
chr15_85370778_85373273	15_85379478_G_A	-5.67258	5.03439e-06	-0.270622	0.0179216	15_85381935_C_T	-5.27603	1.45175e-05	-0.244547	0.03585	9.10407e-08	1.67373e-07
chr6_152631275_152633690	6_152632823_C_T	5.67212	5.0406e-06	0.320018	0.0179421	6_152632271_G_A	4.33274	0.000182611	0.33008	0.1418	3.49263e-06	9.49365e-06
chr4_141635941_141668403	4_141655176_A_G	-5.67159	5.0477e-06	-0.0981769	0.0179985	4_141628722_T_C	3.00655	0.00565412	0.0855202	0.455426	2.51186e-05	0.0201679
chr2_201119437_201120656	2_201135222_G_A	-5.67063	5.06062e-06	-0.424152	0.0180394	2_201111241_C_T	-5.79742	3.61399e-06	-0.38056	0.0157532	1.24966e-07	9.15321e-08
chr19_4457943_4458973	19_4431896_C_T	-5.6705	5.06236e-06	-0.239936	0.0180394	19_4557752_C_G	2.68308	0.0123015	0.250452	0.521942	5.92689e-05	0.00367982
chr12_54867846_54870821	12_54869479_C_T	-5.67028	5.06528e-06	-0.181036	0.0180599	12_54869479_C_T	-6.37082	8.01172e-07	-0.187058	0.0067947	2.07451e-09	3.53463e-10
chr1_93362709_93364990	1_93330101_G_A	-5.67012	5.06754e-06	-0.345537	0.0180648	1_93399694_T_C	4.26906	0.000216467	0.161285	0.153665	4.42527e-06	9.64608e-06
chr1_121102513_121103674	1_121112052_G_C	5.6701	5.06776e-06	0.264397	0.0180648	1_121089654_T_A	4.58697	9.2405e-05	0.239375	0.0997951	1.09517e-06	3.88919e-06
chr1_120217066_120218855	1_120200606_C_T	5.66996	5.06966e-06	0.209756	0.0180852	1_120229170_G_T	6.36683	8.0952e-07	0.216151	0.0068322	1.44323e-08	1.31316e-09
chr1_157700399_157701268	1_157699162_C_T	-5.6687	5.08668e-06	-0.719085	0.0181176	1_157712580_T_A	-3.99782	0.000445132	-0.538047	0.210246	1.11688e-05	1.40865e-05
chr6_33679608_33682321	6_33702701_C_T	5.66851	5.08931e-06	0.132047	0.0181225	6_33702869_C_T	5.10305	2.30911e-05	0.16945	0.0462833	4.70303e-08	3.64415e-07
chr15_39034235_39036133	15_39076985_G_T	-5.66843	5.09038e-06	-0.51108	0.0181225	15_39076985_G_T	-4.55157	0.000101615	-0.310783	0.10498	3.46659e-06	4.38169e-06
chr2_235206663_235220109	2_235200540_G_A	-5.66821	5.09336e-06	-0.0984658	0.0181372	2_235239260_C_A	3.52774	0.00152091	0.110792	0.327901	4.6012e-06	0.0059703
chr7_102257559_102258041	7_102207203_A_C	-5.66672	5.11357e-06	-1.11432	0.0181372	7_102196191_C_G	-5.48369	8.32896e-06	-1.00258	0.0259452	0.000108337	0.000136252
chr8_18601263_18602785	8_18552097_G_C	-5.66668	5.1141e-06	-0.702707	0.0181372	8_18606611_T_A	-5.59109	6.25416e-06	-0.43318	0.0219158	1.89863e-05	2.55194e-05
chr1_160405355_160409095	1_160407840_C_T	-5.66664	5.11457e-06	-0.242245	0.0181372	1_160429160_C_A	-6.21981	1.18795e-06	-0.200636	0.00816356	9.64342e-08	7.06381e-09
chr2_216908599_216910540	2_216947062_G_C	-5.66656	5.11566e-06	-0.428493	0.0181372	2_216950007_G_A	-5.66577	5.12653e-06	-0.67533	0.0194864	6.91937e-06	1.30113e-05
chr6_150726991_150731834	6_150730270_A_G	-5.66655	5.11587e-06	-0.379914	0.0181372	6_150730270_A_G	-5.65718	5.24494e-06	-0.480522	0.0197304	2.5935e-08	3.27799e-08
chr1_41348944_41354229	1_41358654_G_A	5.66487	5.13875e-06	0.23429	0.0182293	1_41358771_C_T	5.24433	1.58053e-05	0.216567	0.0374572	1.33268e-06	6.89637e-06
chr5_35317729_35321474	5_35307302_C_T	5.6643	5.14661e-06	0.132945	0.0182616	5_35379850_A_T	2.63068	0.0139057	0.0757723	0.531195	1.06108e-05	0.00220486
chr7_87896778_87899451	7_87900423_G_A	-5.66318	5.16195e-06	-0.416776	0.0182819	7_87849703_A_G	-11.1283	1.3656e-11	-0.550547	0.000764146	1.03952e-09	1.11022e-16
chr14_21566956_21571843	14_21571794_C_G	5.66294	5.16526e-06	0.278806	0.0183022	14_21571794_C_G	3.3171	0.00260548	0.229865	0.380105	5.62791e-06	3.26982e-05
chr20_24793229_24795002	20_24795770_T_C	-5.66186	5.18003e-06	-0.627508	0.018319	20_24793964_A_G	-6.59224	4.51507e-07	-0.467647	0.00525499	1.7094e-09	5.06203e-10
chr7_129169104_129173751	7_129194947_A_G	-5.66185	5.18021e-06	-0.3115	0.018319	7_129168098_C_T	5.74745	4.12627e-06	0.327633	0.0169532	3.63672e-08	3.37463e-08
chr19_45090839_45096693	19_45088867_G_A	5.66093	5.19295e-06	0.254589	0.0183512	19_45088867_G_A	4.51387	0.00011243	0.139215	0.111149	2.25612e-06	4.91304e-06
chr1_144042155_144046796	1_143959187_A_T	-5.66033	5.20116e-06	-0.689782	0.0183596	1_143959187_A_T	-5.28772	1.40699e-05	-0.536054	0.0352026	1.98663e-07	2.20826e-07
chr16_48522798_48524432	16_48520614_A_C	-5.66023	5.20262e-06	-0.448127	0.018368	16_48514611_T_C	-4.45024	0.000133339	-0.399001	0.121072	4.21575e-06	7.28267e-06
chr11_117963100_117965110	11_117963766_G_A	5.65989	5.2073e-06	0.346886	0.0183763	11_117864047_G_A	3.63404	0.00115539	0.207999	0.300437	1.05599e-05	2.98045e-05
chr3_152389209_152390960	3_152379695_A_G	5.6598	5.20859e-06	0.630713	0.0183847	3_152377020_G_C	4.60446	8.81675e-05	0.495391	0.097041	1.78154e-06	2.17878e-06
chr17_13538471_13539798	17_13539465_G_A	5.65946	5.21332e-06	0.621762	0.018405	17_13539465_G_A	4.9608	3.38395e-05	0.499515	0.0576927	4.4496e-07	5.22728e-07
chr18_76398219_76404797	18_76391929_A_T	5.65871	5.22362e-06	0.544355	0.0184371	18_76394089_A_G	3.8981	0.000579156	0.185681	0.234082	2.33421e-05	3.84893e-05
chr16_3156777_3158628	16_3174319_G_T	-5.65788	5.23526e-06	-0.245438	0.0184574	16_3156592_G_A	-7.32728	6.9963e-08	-0.232763	0.00275047	1.05357e-08	6.03761e-12
chr20_61732754_61733809	20_61659436_G_A	5.65765	5.23839e-06	0.203404	0.0184622	20_61736875_G_A	3.37251	0.00226348	0.147747	0.367403	5.8639e-05	0.0309148
chr3_8914416_8915865	3_8874734_A_G	5.6574	5.24183e-06	0.334868	0.0184622	3_8830038_T_A	-3.25618	0.00303887	-0.316489	0.3944	0.000173309	0.464075
chr5_64367229_64368663	5_64306311_A_T	5.65704	5.2469e-06	0.446865	0.0184943	5_64288705_T_A	5.85917	3.06875e-06	0.429033	0.0142345	6.31678e-08	5.44059e-08
chr11_9530448_9538212	11_9524255_A_G	-5.65627	5.25773e-06	-0.20694	0.0185264	11_9524255_A_G	-5.7954	3.63341e-06	-0.158177	0.0158598	9.9348e-09	7.2755e-09
chr18_24276513_24277557	18_24366488_C_T	-5.65536	5.27036e-06	-0.221678	0.0185752	18_24264294_G_A	4.43368	0.000139386	0.186432	0.123887	6.78143e-05	0.113804
chr9_119305740_119315397	9_119327236_C_T	-5.65528	5.27149e-06	-0.332018	0.0185752	9_119327236_C_T	-5.31562	1.30567e-05	-0.334894	0.033868	3.75202e-08	5.21828e-08
chr22_39592426_39594530	22_39599745_C_T	-5.65493	5.27651e-06	-0.270149	0.0185752	22_39622940_C_T	5.64898	5.36065e-06	0.200937	0.0200165	3.10927e-06	7.77526e-06
chr16_2695723_2697401	16_2712155_C_A	-5.65463	5.2807e-06	-1.18677	0.0185882	16_2748594_G_C	-5.70157	4.66101e-06	-1.57465	0.0183521	1.88203e-06	1.96307e-06
chr16_19513652_19514380	16_19502663_A_C	-5.65451	5.28233e-06	-0.33596	0.0185882	16_19444752_T_G	-2.01437	0.0540315	-0.212115	0.601526	0.000122251	0.0057975
chr2_89184659_89187970	2_89196757_G_A	5.65408	5.28841e-06	0.285238	0.0185882	2_89196757_G_A	5.07645	2.48007e-05	0.236957	0.0482663	8.41161e-08	1.35257e-07
chr10_62749100_62749768	10_62751135_A_C	5.65334	5.29886e-06	0.474852	0.0186084	10_62740902_C_T	6.20238	1.24339e-06	0.363506	0.00835519	6.66488e-09	2.96283e-09
chr6_163035678_163037305	6_163036223_A_C	-5.65242	5.31186e-06	-0.451324	0.0186523	6_163036223_A_C	-5.95584	2.37695e-06	-0.567814	0.012274	1.0966e-08	1.21396e-08
chr12_13890323_13892369	12_13876850_C_T	5.65205	5.31706e-06	0.260258	0.0186725	12_13876850_C_T	4.19181	0.000265978	0.227997	0.168524	8.88193e-07	2.74114e-06
chr1_212339127_212341656	1_212324516_C_G	-5.65137	5.32672e-06	-0.279	0.0186926	1_212324516_C_G	-3.82193	0.000707535	-0.252353	0.252286	2.18776e-06	7.90412e-06
chr7_24797250_24799648	7_24796693_G_C	-5.65095	5.33265e-06	-0.241502	0.0187247	7_24772641_C_G	-3.94295	0.000514566	-0.188981	0.223028	4.0585e-06	1.71272e-05
chr1_89978090_89980688	1_89987111_C_A	5.64974	5.34979e-06	0.319586	0.0187686	1_90000700_G_T	5.52868	7.38651e-06	0.273429	0.0244383	1.98253e-05	7.60685e-05
chr2_85113247_85119487	2_85116141_A_G	-5.64917	5.35794e-06	-0.172417	0.0188006	2_85019331_G_A	3.45857	0.00181681	0.170553	0.34544	3.14276e-05	0.00412061
chr1_2041903_2046644	1_2044054_C_A	5.649	5.3604e-06	0.220979	0.0188016	1_2044054_C_A	5.96641	2.31155e-06	0.255731	0.0121782	5.27773e-09	4.45147e-09
chr19_1035058_1040221	19_1029992_C_T	-5.64896	5.36088e-06	-0.196837	0.0188016	19_991892_C_T	-2.57286	0.0159013	-0.100039	0.541544	0.000181945	0.0467326
chr5_125957850_125961601	5_125988531_A_C	-5.64892	5.36151e-06	-0.184025	0.0188016	5_125989544_A_G	-2.79356	0.0094694	-0.0790419	0.500618	6.1487e-05	0.00171155
chr20_52485745_52491004	20_52504640_A_G	5.6483	5.3703e-06	0.172207	0.0188335	20_52501921_C_T	5.01049	2.96088e-05	0.139702	0.0533743	9.66191e-07	6.9837e-06
chr2_218581496_218585542	2_218482105_A_C	-5.64803	5.3743e-06	-0.462917	0.0188582	2_218502720_G_T	-4.22233	0.000245206	-0.21804	0.162309	9.5344e-06	1.74504e-05
chr11_47870325_47874231	11_47771476_T_C	5.64797	5.37503e-06	0.151457	0.0188582	11_47832118_A_T	-3.60312	0.00125181	-0.155112	0.308441	9.83718e-05	0.0368996
chr11_19663040_19664339	11_19623652_A_G	-5.64795	5.37536e-06	-0.472524	0.0188582	11_19702320_G_A	-6.24125	1.12317e-06	-0.623089	0.00796079	4.60421e-07	2.99967e-07
chr16_19766222_19772200	16_19759575_T_C	-5.64677	5.39221e-06	-0.349442	0.0188947	16_19759575_T_C	-2.97571	0.00609767	-0.133893	0.462418	0.000386641	0.00125783
chr16_89170533_89172385	16_89168323_G_A	5.64676	5.3924e-06	0.423281	0.0188947	16_89214753_C_A	3.74653	0.00086197	0.347383	0.27075	0.000186787	0.00073651
chr2_99871888_99873577	2_99875752_A_C	-5.64674	5.39273e-06	-0.327431	0.0188947	2_99875752_A_C	-4.63121	8.20563e-05	-0.3357	0.0930787	3.64806e-07	6.60585e-07
chr6_25874771_25875981	6_25875212_A_G	5.64662	5.39445e-06	0.376566	0.0189029	6_25875212_A_G	7.1758	1.0221e-07	0.462944	0.00317396	5.46696e-10	1.68515e-11
chr10_4989746_4990800	10_4959251_C_G	-5.6464	5.39757e-06	-0.453406	0.0189111	10_5019601_G_T	-5.86321	3.03608e-06	-0.400246	0.0140924	8.78358e-07	4.32415e-07
chr2_192019703_192020804	2_192016879_G_A	5.64506	5.41681e-06	0.382272	0.0189384	2_192019372_T_G	2.47427	0.0199271	0.185352	0.557552	0.000262937	0.00194545
chr10_121468140_121469506	10_121419487_C_G	-5.64461	5.4234e-06	-0.485873	0.0189384	10_121376017_T_C	-3.49678	0.00164708	-0.150107	0.336112	0.00385589	0.118712
chr3_107934400_107936719	3_107863213_G_C	5.64453	5.42459e-06	0.266116	0.0189384	3_107931679_T_A	5.22212	1.6775e-05	0.312423	0.0386091	2.65118e-06	8.88973e-06
chr22_22436990_22443573	22_22441457_G_A	-5.64443	5.42596e-06	-0.543012	0.0189384	22_22415601_G_T	-4.87376	4.27588e-05	-0.486217	0.065366	9.51397e-06	1.44833e-05
chr1_226536459_226540398	1_226542114_G_C	-5.64442	5.42614e-06	-0.226933	0.0189384	1_226542114_G_C	-5.77894	3.79549e-06	-0.235837	0.0162951	6.83566e-09	7.30459e-09
chr2_208351999_208353797	2_208362801_C_T	-5.64441	5.42629e-06	-1.7098	0.0189384	2_208362801_C_T	-4.83204	4.78332e-05	-1.63092	0.0695914	2.30078e-06	2.50083e-06
chr2_149821349_149824534	2_149846770_G_A	-5.64436	5.427e-06	-0.415684	0.0189384	2_149846770_G_A	-3.54672	0.00144831	-0.244586	0.322808	2.75533e-05	5.25013e-05
chr6_7954015_7955741	6_7939671_A_C	5.6443	5.42789e-06	0.250241	0.0189384	6_7939671_A_C	4.45787	0.000130639	0.266336	0.119829	4.74044e-07	1.37888e-06
chr2_197971818_197975512	2_197993336_C_A	-5.6442	5.42932e-06	-0.238109	0.0189384	2_197990509_A_G	4.268	0.000217084	0.150849	0.153798	5.07423e-06	1.87371e-05
chr1_231891095_231894579	1_231919809_A_G	5.64417	5.42974e-06	0.288146	0.0189384	1_231919809_A_G	3.60077	0.00125946	0.15549	0.309013	2.22842e-05	7.24728e-05
chr6_110732390_110738603	6_110735630_G_A	-5.64412	5.43051e-06	-0.250957	0.0189384	6_110735630_G_A	-4.81388	5.02265e-05	-0.196435	0.0714578	2.00912e-07	4.15254e-07
chr11_59830788_59833809	11_59852446_T_A	5.64405	5.43144e-06	0.238137	0.0189384	11_59831458_A_G	6.0972	1.63825e-06	0.269538	0.00979078	4.29169e-09	2.45726e-09
chr7_134038464_134042867	7_134042887_T_C	-5.64351	5.43927e-06	-0.14489	0.0189584	7_134042887_T_C	-5.2906	1.39616e-05	-0.137425	0.0351473	1.62373e-08	5.78377e-08
chr1_65990149_65993356	1_65898996_C_T	5.64329	5.44251e-06	0.226261	0.0189784	1_66073814_G_T	2.8076	0.00915697	0.108686	0.498059	0.000394876	0.111195
chr9_129240682_129245537	9_129243383_T_C	5.64291	5.44796e-06	0.229105	0.0190102	9_129241948_G_C	5.81493	3.45017e-06	0.402957	0.0153781	6.54443e-07	4.01294e-07
chr1_86915827_86917606	1_86879366_G_A	-5.64213	5.45932e-06	-0.442819	0.0190583	1_86917500_G_A	-7.56417	3.88948e-08	-0.265253	0.00194209	5.89764e-08	4.59366e-12
chr6_57502097_57503903	6_57545111_G_T	-5.64194	5.46197e-06	-0.371455	0.0190583	6_57532163_A_C	3.55351	0.00142313	0.240495	0.32112	0.000721898	0.0177015
chr12_100838345_100839788	12_100823247_A_G	-5.64183	5.46367e-06	-0.378076	0.0190583	12_100794689_G_C	-4.45802	0.000130589	-0.403507	0.11981	1.83503e-06	3.44617e-06
chr4_111410421_111412299	4_111423314_G_A	5.64146	5.46905e-06	0.316952	0.0191019	4_111433076_C_T	6.94984	1.8084e-07	0.354246	0.00383559	1.59281e-06	3.46604e-09
chr14_78776160_78781198	14_78735954_C_T	5.64138	5.47019e-06	0.416526	0.01911	14_78757013_C_T	5.31151	1.3201e-05	0.602688	0.0340417	1.97659e-05	5.56698e-05
chr4_76975500_76978131	4_76973908_C_T	-5.64116	5.47333e-06	-0.20948	0.0191181	4_76972263_C_T	3.57539	0.00134493	0.190428	0.315302	5.0533e-05	0.00265508
chr10_26378482_26379684	10_26282451_C_G	-5.64099	5.4759e-06	-0.465074	0.0191381	10_26359566_T_G	-6.98274	1.66361e-07	-0.569902	0.00373672	2.24687e-09	2.44057e-10
chr5_65934536_65936922	5_65916784_G_A	5.64056	5.48209e-06	0.290288	0.0191462	5_65916784_G_A	5.75783	4.0141e-06	0.293399	0.0167208	7.82039e-09	8.12943e-09
chr4_185786772_185789250	4_185782590_G_A	-5.64046	5.48361e-06	-0.286821	0.0191506	4_185782590_G_A	-5.40625	1.02442e-05	-0.246129	0.0295469	2.8127e-08	3.65989e-08
chr18_64359749_64360481	18_64345469_T_C	5.6403	5.48598e-06	0.23556	0.0191506	18_64306571_G_A	4.25607	0.000224102	0.216208	0.156062	8.00434e-06	8.48115e-05
chr22_24086843_24093027	22_24088160_G_A	-5.63957	5.49661e-06	-0.292372	0.0192376	22_24093148_G_A	-4.25835	0.000222745	-0.207679	0.155627	3.02466e-05	0.000133876
chr18_3758235_3762711	18_3759845_T_C	-5.63936	5.49973e-06	-0.278081	0.0192376	18_3725807_G_A	3.18843	0.00360245	0.13445	0.411566	0.000146453	0.00168469
chr2_150664955_150665794	2_150714893_G_A	-5.63923	5.50164e-06	-0.463526	0.0192457	2_150765636_T_C	-4.49263	0.000119019	-0.563821	0.114516	1.72695e-06	2.51851e-06
chr6_38679996_38684290	6_38681778_G_A	-5.63892	5.50617e-06	-0.164353	0.0192773	6_38681778_G_A	-6.7191	3.25828e-07	-0.164905	0.00477749	1.92774e-09	5.28774e-11
chr4_39991399_39994357	4_39911452_T_C	-5.63844	5.51319e-06	-0.254445	0.0192979	4_39961821_G_A	4.38199	0.000160073	0.0970746	0.132713	4.80163e-05	0.000366823
chr4_140105120_140116059	4_140105688_T_G	-5.63793	5.52062e-06	-0.259497	0.0192979	4_140105688_T_G	-9.30085	6.56645e-10	-0.270526	0.000764146	7.06609e-10	0
chr5_148492644_148495509	5_148424706_A_G	-5.63786	5.52174e-06	-0.401374	0.0192979	5_148481489_C_T	-3.44375	0.0018871	-0.161999	0.349275	0.000211653	0.000451312
chr17_63830_65801	17_52445_G_A	5.63773	5.52359e-06	0.984546	0.0192979	17_66563_T_C	4.39644	0.000154003	0.638538	0.130169	0.000105927	0.000124402
chr3_72391400_72400257	3_72417857_T_A	-5.63706	5.53338e-06	-0.0903004	0.019314	3_72392310_T_C	3.53353	0.00149838	0.108507	0.326334	3.31614e-06	0.00230339
chr13_113539170_113541160	13_113539688_A_C	-5.63703	5.53391e-06	-0.489552	0.019314	13_113537452_T_C	4.58697	9.24059e-05	0.620095	0.0997951	2.39787e-06	3.32631e-06
chr1_90066040_90067555	1_90099214_G_A	-5.63698	5.53466e-06	-0.422046	0.0193221	1_90047068_T_C	3.71618	0.000933055	0.239589	0.278461	6.37366e-05	0.000233146
chr4_79862494_79866430	4_79864367_C_T	-5.63673	5.53835e-06	-0.249055	0.0193265	4_79865281_T_C	-6.48521	5.95367e-07	-0.233797	0.00589825	2.19683e-09	2.26247e-10
chr18_46231287_46235120	18_46233939_C_T	-5.63649	5.54179e-06	-0.282528	0.0193265	18_46233939_C_T	-5.62802	5.66828e-06	-0.290202	0.0208923	1.22585e-08	1.48637e-08
chr8_127511291_127515032	8_127513350_T_C	-5.63628	5.54495e-06	-0.347801	0.0193463	8_127520375_C_T	-6.84356	2.36994e-07	-0.513851	0.00434255	1.61472e-05	1.83464e-07
chr9_123705755_123710270	9_123641168_G_A	-5.63607	5.54798e-06	-0.216493	0.0193544	9_123695858_T_G	-6.51408	5.52498e-07	-0.238934	0.00576384	1.53724e-08	8.3386e-10
chr1_523577_523925	1_561200_C_T	-5.63535	5.55872e-06	-2.74095	0.0193983	1_535695_C_T	-4.40943	0.000148739	-1.432	0.128059	0.000122133	0.000131428
chr17_10633698_10635027	17_10615351_G_A	5.63531	5.55932e-06	0.185795	0.0193983	17_10561422_A_G	-3.16641	0.00380627	-0.116256	0.417113	3.63e-05	0.00437391
chr10_5310766_5321454	10_5315827_T_C	5.63528	5.55975e-06	0.209754	0.0193983	10_5315827_T_C	5.25859	1.52125e-05	0.163762	0.0368841	4.19027e-08	7.44625e-08
chr1_247639366_247640449	1_247633730_G_T	5.63507	5.56281e-06	0.416831	0.0193983	1_247624180_T_C	5.11392	2.24269e-05	0.492193	0.0455147	6.44762e-07	9.14394e-07
chr7_138646348_138650507	7_138623034_G_T	-5.63488	5.56561e-06	-0.246411	0.0194298	7_138602523_T_C	-3.51752	0.00156151	-0.147954	0.330639	0.000159397	0.034173
chr12_786846_789335	12_786238_G_A	5.63482	5.56654e-06	0.190793	0.0194305	12_788210_T_C	-3.32776	0.00253604	-0.141681	0.377605	1.26805e-05	0.000378353
chr15_63139993_63143298	15_63196896_C_G	-5.63473	5.56782e-06	-0.306383	0.0194305	15_63196896_C_G	-6.35322	8.38705e-07	-0.360676	0.00683875	2.1324e-09	8.84611e-10
chr10_127845238_127850145	10_127847387_A_T	5.63452	5.57103e-06	0.217892	0.0194305	10_127824919_C_T	5.56288	6.74246e-06	0.225749	0.0228726	1.34333e-07	3.6357e-07
chr1_143935303_143937860	1_143872738_T_C	-5.63428	5.5746e-06	-0.555281	0.0194385	1_143959187_A_T	-6.03943	1.90697e-06	-0.61108	0.0109563	1.02511e-08	1.01664e-08
chr1_148598093_148598965	1_148517973_A_G	-5.63358	5.58497e-06	-0.617768	0.0194582	1_148516853_T_C	-4.84292	4.64546e-05	-0.463453	0.068468	2.94702e-06	3.65155e-06
chr9_98917412_98927868	9_98912879_G_A	5.63275	5.5973e-06	0.212365	0.0195367	9_98905198_T_C	5.28111	1.43211e-05	0.226206	0.0355369	8.09235e-08	2.03311e-07
chr3_129171129_129176032	3_129143517_T_A	5.63252	5.60075e-06	0.381278	0.0195415	3_129247526_G_A	5.1047	2.29891e-05	0.47285	0.0461552	3.0906e-07	4.6034e-07
chr22_25832897_25834409	22_25832419_T_C	-5.63222	5.60516e-06	-0.469756	0.0195415	22_25831461_T_C	-6.49433	5.8147e-07	-0.601299	0.00587903	1.44397e-08	7.28393e-09
chr8_72756372_72768032	8_72758629_T_C	5.63172	5.61264e-06	0.171868	0.0195415	8_72758629_T_C	3.82927	0.000694039	0.102535	0.250722	3.72251e-06	3.14475e-05
chr14_106467673_106473387	14_106474159_T_C	-5.63156	5.61507e-06	-0.239591	0.0195415	14_106472468_G_A	5.03263	2.78993e-05	0.329824	0.0516852	3.44378e-07	9.3809e-07
chr12_1903607_1906004	12_1820986_C_G	-5.63139	5.61757e-06	-0.322229	0.0195415	12_1926884_G_A	-3.21926	0.00333452	-0.227356	0.404075	0.000311604	0.114906
chr7_64538699_64541398	7_64571140_C_T	-5.63129	5.61913e-06	-0.262809	0.0195426	7_64571140_C_T	-4.45528	0.000131549	-0.253389	0.120227	4.80425e-07	1.22036e-06
chr11_72955340_72961894	11_72958442_T_C	5.63091	5.62476e-06	0.237204	0.0195426	11_72958442_T_C	5.05375	2.63605e-05	0.246344	0.0500354	7.61407e-08	1.59937e-07
chr18_385690_387662	18_429475_G_A	-5.63083	5.62602e-06	-0.369449	0.0195426	18_381895_A_T	-4.25443	0.000225087	-0.196939	0.156357	0.000221667	0.00517847
chr9_109182448_109184179	9_109233842_C_A	5.63077	5.62684e-06	0.323204	0.0195426	9_109233842_C_A	3.59825	0.00126769	0.239396	0.309591	6.50176e-06	1.84054e-05
chr11_83581633_83582960	11_83590881_A_G	-5.63076	5.62695e-06	-0.355224	0.0195426	11_83581941_G_A	3.8342	0.000685125	0.214427	0.249855	9.8618e-06	2.40946e-05
chr5_73444263_73446997	5_73445424_G_A	-5.63074	5.62729e-06	-0.277902	0.0195426	5_73460615_A_G	-3.37768	0.00223388	-0.18496	0.365873	1.33177e-05	7.5764e-05
chr2_135514457_135517505	2_135488584_G_C	-5.63021	5.63532e-06	-0.242319	0.0195585	2_135488584_G_C	-5.0494	2.66699e-05	-0.211283	0.0503536	7.74033e-08	1.47475e-07
chr10_73765777_73767107	10_73765995_A_G	5.62995	5.63922e-06	0.335749	0.0195585	10_73765995_A_G	7.47378	4.86207e-08	0.452985	0.0024038	1.04472e-09	6.04185e-12
chr12_125271268_125272949	12_125277134_A_G	5.62941	5.64724e-06	0.390547	0.0196016	12_125277134_A_G	3.39774	0.00212253	0.305308	0.360659	1.01952e-05	2.41403e-05
chr2_169218347_169222949	2_169219476_C_T	-5.62929	5.64904e-06	-0.200878	0.0196213	2_169220101_C_A	-5.37745	1.10647e-05	-0.168692	0.0309812	5.82442e-08	1.25301e-07
chr19_21785024_21789082	19_21749300_C_A	-5.62907	5.65245e-06	-0.209708	0.0196223	19_21766757_T_G	-6.04914	1.85887e-06	-0.229678	0.0107875	2.21922e-06	1.74973e-07
chr6_10582817_10605019	6_10528794_T_C	-5.62849	5.6612e-06	-0.0698805	0.0196223	6_10517016_T_A	-4.23187	0.000239048	-0.0494573	0.160198	5.77416e-06	0.0036938
chr17_15404215_15407369	17_15404812_T_C	-5.62848	5.66134e-06	-0.240521	0.0196223	17_15404812_T_C	-5.6664	5.11787e-06	-0.283028	0.0194864	1.46555e-08	1.99459e-08
chr12_115242380_115246327	12_115225606_T_C	-5.62835	5.66327e-06	-0.478841	0.0196223	12_115225606_T_C	-5.68562	4.86282e-06	-0.464116	0.0188384	1.71276e-08	1.86412e-08
chr1_109701753_109715880	1_109705022_G_A	-5.62826	5.66468e-06	-0.11068	0.0196223	1_109708064_G_A	5.26599	1.49137e-05	0.0983744	0.0364839	3.77324e-07	8.65541e-06
chr8_2077660_2083303	8_2097894_C_T	-5.62824	5.66496e-06	-0.393149	0.0196223	8_2076367_G_A	-5.18164	1.86992e-05	-0.290077	0.0412061	3.8709e-05	0.000119947
chr1_160042832_160055080	1_160035804_T_C	5.62757	5.67505e-06	0.173825	0.0196653	1_160043698_G_A	5.67814	4.96055e-06	0.121482	0.0191262	6.25536e-07	1.60148e-07
chr12_8831937_8832965	12_8828383_T_C	5.62749	5.67626e-06	0.309554	0.0196849	12_8851148_C_A	2.57946	0.0156609	0.179797	0.540476	7.9739e-05	0.000706057
chr1_242301342_242303958	1_242310432_G_T	-5.62746	5.67676e-06	-0.432487	0.0196929	1_242314167_G_T	-4.88908	4.10344e-05	-0.389603	0.0640322	6.59381e-07	8.8256e-07
chr2_71016136_71029274	2_71055099_C_G	5.6274	5.67753e-06	0.071089	0.0197008	2_71050935_A_G	6.31418	9.2849e-07	0.0893861	0.00720052	1.21921e-08	3.21385e-09
chr22_24370244_24372506	22_24366812_A_G	-5.62711	5.68194e-06	-2.48765	0.0197087	22_24353760_C_T	-3.79725	0.000754846	-2.42852	0.258204	7.864e-05	8.51727e-05
chr15_41554479_41557382	15_41556395_G_A	-5.62632	5.69399e-06	-0.307741	0.0197559	15_41556395_G_A	-5.19392	1.80931e-05	-0.264707	0.040436	6.44622e-08	9.12894e-08
chr3_58689499_58691613	3_58670946_A_G	-5.62614	5.69668e-06	-0.369477	0.0197559	3_58670946_A_G	-4.66312	7.53156e-05	-0.336066	0.0891084	4.07834e-07	6.26846e-07
chr16_16405340_16405796	16_16355697_C_T	-5.6259	5.70027e-06	-2.00545	0.0197559	16_16355697_C_T	-4.83312	4.76947e-05	-1.36054	0.0694608	9.76912e-06	1.04743e-05
chr1_17016671_17043521	1_17038080_A_G	5.62575	5.70257e-06	0.6722	0.01976	1_17046549_G_A	4.14471	0.000301497	0.514371	0.178107	6.4945e-05	9.00533e-05
chr12_123863209_123864797	12_123768916_T_G	-5.62575	5.70266e-06	-0.402501	0.01976	12_123768916_T_G	-3.98793	0.000456925	-0.324014	0.212431	3.29048e-06	5.66925e-06
chr17_36475725_36477228	17_36476421_G_A	-5.62511	5.71234e-06	-0.598085	0.0198146	17_36454343_G_A	-3.69634	0.000982586	-0.49996	0.28371	1.39198e-05	2.01147e-05
chr1_205572243_205576482	1_205488999_G_A	-5.62474	5.71797e-06	-0.135	0.0198225	1_205475304_G_T	4.10188	0.000337834	0.0721973	0.187603	3.15447e-05	0.349355
chr15_21994311_21995432	15_22095124_C_A	-5.62445	5.72231e-06	-0.642599	0.0198345	15_22095124_C_A	-4.70515	6.72732e-05	-0.509797	0.0842069	1.29727e-06	1.54436e-06
chr14_100759426_100767685	14_100762740_G_A	5.62429	5.72472e-06	0.13815	0.0198345	14_100662330_C_T	4.89523	4.03612e-05	0.142063	0.06338	2.77484e-07	2.49359e-06
chr20_20660407_20673740	20_20720303_T_A	5.62425	5.72547e-06	0.164245	0.0198345	20_20729220_C_T	3.52336	0.00153819	0.127032	0.329103	3.44208e-05	0.0035494
chr11_58880947_58885048	11_58858762_C_T	5.62361	5.7352e-06	1.04807	0.0198503	11_58858762_C_T	4.00491	0.000436862	0.810314	0.208616	2.31471e-05	2.66358e-05
chr17_75256078_75264770	17_75260321_A_T	-5.62353	5.73647e-06	-0.315517	0.0198503	17_75260321_A_T	-5.18022	1.87707e-05	-0.296101	0.0412445	6.35157e-08	9.19426e-08
chr1_22261584_22263554	1_22257202_G_T	5.62322	5.7411e-06	0.346564	0.0198698	1_22257202_G_T	5.08266	2.43905e-05	0.322636	0.0477835	9.83785e-08	1.39371e-07
chr3_155731745_155732965	3_155732500_G_A	5.62306	5.74362e-06	0.295539	0.0198702	3_155711820_C_T	5.27739	1.44648e-05	0.321739	0.035785	1.41987e-07	2.45709e-07
chr11_35963062_35965350	11_35943633_G_A	5.62285	5.74686e-06	0.398128	0.0198702	11_35966841_T_C	-3.93202	0.000529629	-0.412196	0.225657	3.41716e-06	6.39982e-06
chr1_156734490_156736716	1_156678291_A_C	-5.62282	5.74731e-06	-0.139233	0.0198702	1_156663278_C_T	-2.27766	0.0308833	-0.0544736	0.58177	9.55312e-06	0.40583
chr17_9776915_9785929	17_9806678_C_T	5.62243	5.75328e-06	0.155601	0.0198781	17_9805016_T_C	6.42132	7.02632e-07	0.118541	0.00635782	1.83598e-07	2.13566e-09
chr1_157376881_157379270	1_157369882_T_C	-5.62166	5.76502e-06	-0.379874	0.0199054	1_157372996_A_C	-4.27608	0.000212451	-0.355801	0.152383	0.000108418	0.000671392
chr9_70980358_70983133	9_70972485_T_C	-5.6215	5.76747e-06	-0.15936	0.0199054	9_70993081_G_C	-4.86968	4.32301e-05	-0.170252	0.0658089	2.37239e-06	4.64899e-05
chr9_131301343_131305003	9_131290309_T_C	5.62086	5.77727e-06	0.309625	0.0199133	9_131213984_C_T	4.07786	0.000360075	0.254005	0.192549	3.19706e-06	7.88783e-06
chr1_16857464_16859101	1_16840443_C_A	5.62007	5.78952e-06	0.409496	0.0199328	1_16841284_G_T	3.96745	0.000482343	0.310083	0.217116	0.000252265	0.00295845
chr1_220983602_220984265	1_221060393_T_G	-5.61984	5.793e-06	-0.248547	0.0199523	1_220984364_C_T	-2.79688	0.00939468	-0.200057	0.500063	7.71805e-05	0.00218666
chr2_11835361_11844801	2_11845949_G_A	-5.61895	5.80684e-06	-0.191266	0.0200183	2_11832864_C_A	-5.20786	1.74292e-05	-0.196461	0.0396259	1.79534e-07	6.4422e-07
chr4_117248532_117250136	4_117253752_G_C	-5.61799	5.82164e-06	-0.456768	0.0200377	4_117253752_G_C	-6.61098	4.30218e-07	-0.451601	0.00517146	7.94266e-10	2.2166e-10
chr11_107694512_107698874	11_107649026_G_A	5.61782	5.82433e-06	0.233205	0.0200456	11_107707896_T_G	5.20102	1.77521e-05	0.19367	0.0400063	2.42366e-07	6.21756e-07
chr5_83491989_83494972	5_83493485_A_T	5.61742	5.83048e-06	0.22439	0.0200536	5_83495204_G_A	5.34535	1.20575e-05	0.232955	0.0324406	9.85131e-08	2.20929e-07
chr3_29454139_29455946	3_29455313_T_A	-5.61717	5.83432e-06	-0.661912	0.0200536	3_29455313_T_A	-5.48402	8.3216e-06	-0.55983	0.0259388	8.33576e-08	9.11594e-08
chr10_88949708_88951473	10_88918870_C_A	5.61714	5.83478e-06	0.389665	0.0200536	10_88953596_C_G	4.74662	6.01798e-05	0.366303	0.079211	1.86342e-06	3.23401e-06
chr1_81379000_81382724	1_81374918_T_C	-5.61712	5.83508e-06	-0.489973	0.0200536	1_81411988_A_C	-4.602	8.87511e-05	-0.314881	0.097479	4.29123e-05	6.53097e-05
chr11_7025255_7026366	11_6959197_A_C	-5.61687	5.83898e-06	-0.320335	0.0200539	11_6986426_C_T	-3.71032	0.000947419	-0.282051	0.280153	1.1035e-05	5.37488e-05
chr3_129198548_129214634	3_129116393_C_T	5.61666	5.84232e-06	0.188113	0.0200539	3_129116393_C_T	5.49247	8.13608e-06	0.211736	0.0256104	1.86121e-08	3.58814e-08
chr7_4093682_4094643	7_4131773_T_G	5.61633	5.84737e-06	0.386993	0.0200539	7_4028123_G_C	3.59923	0.0012645	0.359107	0.309465	0.00122203	0.0641115
chr3_148997519_148999423	3_149000484_A_C	-5.61568	5.85758e-06	-0.406721	0.0200579	3_149001235_C_A	-4.83155	4.78963e-05	-0.376401	0.0695937	4.71655e-07	6.56988e-07
chr2_148367723_148369634	2_148366680_T_C	-5.61558	5.85916e-06	-0.192071	0.0200579	2_148356872_T_C	4.43562	0.000138666	0.186063	0.123465	2.50214e-06	2.65823e-05
chr20_41230948_41234027	20_41293746_A_C	-5.61397	5.88432e-06	-0.890674	0.0202049	20_41293746_A_C	-5.56345	6.73221e-06	-1.05315	0.0228665	1.4228e-07	1.57986e-07
chr2_98577490_98578220	2_98481799_A_G	-5.61355	5.89083e-06	-0.339936	0.0202243	2_98497758_G_C	-5.82879	3.32573e-06	-0.304475	0.0149844	1.33034e-08	1.04053e-08
chr3_111622499_111626405	3_111679072_G_A	-5.61303	5.89901e-06	-0.221483	0.0202398	3_111625541_T_C	-4.40325	0.00015122	-0.261857	0.129068	3.21499e-06	2.40475e-05
chr7_139984215_139989436	7_139985962_G_A	-5.61264	5.90511e-06	-0.202569	0.0202398	7_139985962_G_A	-4.52401	0.000109412	-0.179179	0.109292	3.10378e-07	1.08892e-06
chr9_72369482_72374154	9_72374304_A_T	5.61247	5.90789e-06	0.169383	0.0202592	9_72408434_C_A	-4.1528	0.000295079	-0.128462	0.176373	1.13865e-05	0.000539315
chr8_61955541_61958274	8_61951826_T_A	-5.61206	5.91423e-06	-0.415895	0.0202593	8_61951826_T_A	-6.46843	6.21811e-07	-0.507792	0.00595006	1.60735e-09	9.40337e-10
chr5_10618877_10624049	5_10621173_G_A	5.61201	5.9151e-06	0.219472	0.0202593	5_10621173_G_A	5.33167	1.25074e-05	0.200795	0.0330452	2.8721e-08	4.85338e-08
chr13_32458408_32462765	13_32453583_G_A	5.612	5.91528e-06	0.14082	0.0202593	13_32495696_G_A	-4.9514	3.47051e-05	-0.161762	0.0584635	6.417e-08	3.74668e-07
chr1_200233533_200235310	1_200230636_C_A	5.61145	5.92389e-06	0.304934	0.0202712	1_200245908_A_T	5.33678	1.23373e-05	0.315552	0.0328545	2.83958e-07	5.12071e-07
chr17_37147224_37151562	17_37150991_C_T	5.61121	5.92765e-06	0.22696	0.0202712	17_37087496_G_T	6.03298	1.93966e-06	0.17569	0.0110288	1.25589e-05	2.44322e-07
chr19_41676830_41684365	19_41682274_A_G	-5.61088	5.93287e-06	-0.155669	0.0202712	19_41682274_A_G	-5.30259	1.35202e-05	-0.185173	0.0345557	3.25972e-08	1.07259e-07
chr10_122598444_122602702	10_122588099_C_A	5.61085	5.9334e-06	0.569054	0.0202712	10_122608556_A_G	6.83908	2.3972e-07	0.625079	0.004356	1.9382e-08	3.48103e-09
chr3_4262562_4266560	3_4203921_G_C	5.61019	5.9438e-06	0.35009	0.0202712	3_4286102_C_G	-4.05865	0.000378899	-0.190764	0.196399	1.91295e-05	5.13847e-05
chr13_24463758_24464869	13_24364398_G_A	-5.61017	5.94422e-06	-0.219855	0.0202712	13_24507984_G_A	2.28094	0.0306625	0.192824	0.581399	6.79279e-05	0.353078
chr2_68905855_68907255	2_68904299_A_T	-5.61004	5.94623e-06	-0.555688	0.0202867	2_68901608_T_C	-5.51635	7.63351e-06	-0.870002	0.024851	2.26343e-07	2.72741e-07
chr8_8364523_8367791	8_8383140_G_T	-5.61001	5.94662e-06	-0.26159	0.0202867	8_8349757_T_C	5.69789	4.70677e-06	0.30567	0.0184	6.7868e-05	1.27705e-05
chr12_5830779_5832499	12_5738318_C_T	-5.60943	5.95593e-06	-0.420652	0.0202906	12_5801851_A_G	3.64488	0.00112332	0.233206	0.297414	0.000234353	0.000980461
chr2_239035257_239036499	2_239017765_T_C	5.60941	5.95619e-06	0.321525	0.0202906	2_239017765_T_C	5.30765	1.33383e-05	0.307625	0.0342286	4.42299e-08	5.96504e-08
chr8_26049496_26053034	8_26037725_C_T	-5.60904	5.96203e-06	-0.331518	0.0203023	8_26037725_C_T	-5.38814	1.07528e-05	-0.273956	0.0304498	4.25967e-08	5.08606e-08
chr15_78599488_78601393	15_78573745_G_C	5.60863	5.96863e-06	0.445892	0.0203023	15_78596034_A_G	3.06588	0.00488584	0.192684	0.440696	0.000159896	0.000911166
chr11_73584913_73587548	11_73672187_C_T	-5.60858	5.96933e-06	-0.0956755	0.0203023	11_73672187_C_T	-3.44526	0.00187983	-0.0870111	0.348826	1.23248e-06	0.000116646
chr12_74897_85760	12_75308_C_T	-5.60831	5.97375e-06	-0.396149	0.02031	12_79369_G_C	-4.90546	3.92665e-05	-0.349825	0.0626403	3.91319e-05	0.000134294
chr5_169203686_169206891	5_169206312_A_C	-5.60749	5.98678e-06	-0.146533	0.0203408	5_169204246_T_C	-5.0627	2.5734e-05	-0.167688	0.0493393	6.34369e-07	5.24251e-06
chr14_72015711_72019193	14_72016613_T_G	-5.6073	5.98977e-06	-0.292058	0.0203448	14_71944937_A_G	-3.97368	0.00047446	-0.177947	0.215509	5.00305e-05	0.000218208
chr12_10552481_10554937	12_10607120_C_A	5.60715	5.99217e-06	0.33259	0.0203448	12_10598426_G_A	5.59931	6.11857e-06	0.271793	0.0217079	4.46292e-07	6.92029e-07
chr11_127489822_127491484	11_127519371_A_G	-5.60696	5.99525e-06	-0.539809	0.0203487	11_127496438_T_C	-5.18499	1.85322e-05	-0.795207	0.0409353	8.66319e-07	1.0828e-06
chr7_2972377_2975805	7_2973920_G_A	5.60681	5.99757e-06	0.462515	0.0203487	7_2973920_G_A	5.51603	7.63997e-06	0.389554	0.024851	3.83601e-08	4.1686e-08
chr16_83834794_83841561	16_83802385_T_C	-5.60666	5.99996e-06	-0.0806161	0.0203487	16_83760789_T_C	-3.07607	0.0047643	-0.092377	0.438635	2.52914e-06	0.000803823
chr10_80765639_80768737	10_80767206_A_G	5.60628	6.00604e-06	0.193976	0.0203487	10_80800117_T_C	2.06097	0.0490575	0.0814027	0.598984	0.000102441	0.00980847
chr1_16900262_16901758	1_16841329_T_A	5.60627	6.00629e-06	0.528964	0.0203487	1_16975289_T_A	-4.8316	4.7891e-05	-0.621256	0.0695937	0.000645501	0.012278
chr18_32826645_32828501	18_32854649_A_G	-5.60561	6.01678e-06	-0.659025	0.0203527	18_32854649_A_G	-4.48041	0.00012298	-0.408121	0.116277	7.9726e-06	9.40165e-06
chr2_41371411_41373647	2_41438946_A_G	-5.60545	6.01943e-06	-0.165442	0.0203527	2_41456423_G_A	3.20499	0.00345605	0.153795	0.407461	9.8807e-06	0.00121785
chr12_111216439_111223265	12_111189251_C_T	5.60534	6.02111e-06	0.242111	0.0203527	12_111189251_C_T	8.29719	6.61778e-09	0.268473	0.00120016	1.27675e-09	4.64362e-15
chr16_77224_78851	16_83012_G_C	-5.60534	6.02119e-06	-1.64138	0.0203527	16_83629_C_A	-6.99123	1.62818e-07	-1.11957	0.00367528	4.16059e-09	1.44521e-09
chr14_64218168_64221069	14_64219601_T_C	-5.60521	6.02314e-06	-0.379853	0.0203527	14_64217412_T_C	-6.80187	2.63615e-07	-0.413949	0.00436802	3.78677e-09	2.28661e-10
chr3_98418928_98422906	3_98415878_T_C	5.60504	6.02599e-06	0.247075	0.0203566	3_98415878_T_C	4.14027	0.000305075	0.212564	0.179046	1.19686e-06	3.82041e-06
chr17_15544410_15546025	17_15536585_A_G	-5.605	6.0265e-06	-0.667174	0.0203566	17_15493930_C_T	-4.32915	0.000184372	-0.459491	0.142651	4.41587e-05	6.4719e-05
chr9_44992968_44993497	9_44993048_C_G	-5.60373	6.04706e-06	-1.85053	0.0203758	9_44992910_A_T	6.76122	2.92499e-07	1.71887	0.00443941	8.38182e-09	7.70879e-09
chr17_57351692_57371409	17_57365039_C_T	-5.60366	6.04816e-06	-0.177154	0.0203835	17_57365039_C_T	-2.99428	0.00582677	-0.0929905	0.458329	2.42945e-05	0.000475479
chr1_89187385_89188771	1_89165355_A_G	5.60358	6.04949e-06	0.678346	0.0204027	1_89177747_T_C	4.69557	6.90288e-05	0.567386	0.0854601	2.01455e-06	2.39774e-06
chr12_104340615_104342750	12_104341804_C_T	-5.60339	6.05253e-06	-0.337861	0.0204104	12_104287077_G_A	-5.74408	4.16336e-06	-0.458204	0.0170684	2.95113e-05	1.86003e-05
chr3_191007360_191011443	3_191011732_T_C	-5.60318	6.05588e-06	-0.163935	0.0204181	3_191065283_G_A	-2.7159	0.0113865	-0.0894877	0.515338	9.65706e-05	0.0601852
chr11_124800376_124801144	11_124829614_A_C	-5.60185	6.07738e-06	-0.558749	0.0204335	11_124797443_G_T	-3.04367	0.00516095	-0.479381	0.44602	0.000368356	0.0169998
chr22_19435484_19438832	22_19494693_C_T	-5.60148	6.08329e-06	-0.402446	0.0204335	22_19494693_C_T	-4.40002	0.000152534	-0.330915	0.129559	1.26329e-06	1.89337e-06
chr1_230753337_230755393	1_230754247_G_T	5.60116	6.08852e-06	0.32874	0.0204527	1_230754247_G_T	3.63092	0.00116477	0.2079	0.301214	1.39873e-05	3.39059e-05
chr16_12507186_12511800	16_12497575_T_C	-5.60105	6.09031e-06	-0.240609	0.0204603	16_12504774_A_T	-7.726	2.61507e-08	-0.327645	0.0018439	2.79721e-07	8.97926e-12
chr2_41871643_41872868	2_41872295_T_C	-5.60049	6.09937e-06	-0.492928	0.020468	2_41900226_C_T	-5.46599	8.7323e-06	-0.542307	0.0266932	7.61028e-07	1.00098e-06
chr4_5729738_5734559	4_5683395_C_T	-5.60046	6.09993e-06	-0.461247	0.020468	4_5683395_C_T	-4.1619	0.000288018	-0.385067	0.174864	2.87033e-06	4.17986e-06
chr10_6823227_6824729	10_6844758_A_G	-5.60016	6.1047e-06	-0.294954	0.020468	10_6782100_C_A	-3.99885	0.000443915	-0.248298	0.210097	5.60727e-05	0.000306422
chr8_86446443_86449259	8_86426867_C_T	5.60014	6.10505e-06	0.151837	0.020468	8_86443134_A_G	4.55897	9.96172e-05	0.124061	0.10373	3.34536e-06	7.7627e-05
chr16_68880738_68882303	16_68881495_T_C	5.59997	6.10787e-06	0.263245	0.0204719	16_68892096_A_G	8.18099	8.72191e-09	0.320292	0.00120016	3.4799e-08	1.37677e-13
chr10_26977832_26981369	10_26989622_C_T	5.59996	6.10812e-06	0.192616	0.0204719	10_26961805_C_T	7.17324	1.02869e-07	0.247999	0.00317396	1.5538e-06	5.9341e-10
chr2_68415318_68424977	2_68482210_C_T	-5.59936	6.1178e-06	-0.109973	0.0204872	2_68426624_G_A	5.31639	1.30297e-05	0.0921184	0.033868	1.83123e-06	8.17594e-05
chr1_157693522_157697512	1_157699162_C_T	-5.59886	6.12591e-06	-0.491365	0.0204872	1_157699162_C_T	-6.55575	4.96091e-07	-0.472983	0.00537626	9.70839e-10	3.51677e-10
chr5_121742376_121745974	5_121693736_T_C	5.59863	6.12972e-06	0.476141	0.0204872	5_121734216_T_C	7.70533	2.75059e-08	0.544238	0.0018439	1.52838e-09	2.75845e-12
chr1_159767315_159778512	1_159791464_G_C	-5.5983	6.13519e-06	-0.147322	0.0204872	1_159791464_G_C	-6.37301	7.96609e-07	-0.14848	0.0067947	2.80299e-09	3.84385e-10
chr2_173244005_173249320	2_173145785_C_T	-5.59803	6.13956e-06	-0.118517	0.0204872	2_173177735_G_A	-3.25625	0.0030384	-0.15712	0.394378	4.11176e-05	0.00590118
chr14_74481357_74485245	14_74476866_A_G	-5.59703	6.15588e-06	-0.193241	0.0205253	14_74509660_A_G	-4.95369	3.44919e-05	-0.109582	0.0582636	2.89584e-06	2.27057e-05
chr2_99753300_99757259	2_99704273_T_C	5.59676	6.1603e-06	0.230716	0.0205253	2_99738961_A_G	6.21109	1.21536e-06	0.280338	0.00824016	4.57283e-08	1.10982e-08
chr19_51772484_51780532	19_51774538_A_G	5.59622	6.16925e-06	0.141161	0.0205253	19_51779592_T_C	4.29734	0.000200725	0.124118	0.148281	3.84301e-07	3.57679e-06
chr1_231184281_231185988	1_231199355_G_A	-5.59613	6.17072e-06	-0.224146	0.0205253	1_231204343_C_T	-4.34934	0.000174684	-0.314099	0.1386	1.85758e-06	9.09963e-06
chr20_57848299_57849959	20_57828583_C_A	5.59597	6.17336e-06	0.444467	0.0205253	20_57828583_C_A	5.20288	1.76635e-05	0.515622	0.0399436	1.55977e-07	1.99344e-07
chr1_203560186_203564626	1_203619615_C_T	5.59596	6.1734e-06	0.232322	0.0205253	1_203499101_T_C	3.08987	0.00460436	0.0705147	0.435408	9.62861e-05	0.492168
chr1_42747192_42750251	1_42653100_T_C	5.59595	6.17357e-06	0.237084	0.0205253	1_42650465_C_A	9.16401	8.92746e-10	0.450798	0.000764146	7.39313e-05	3.53081e-14
chr8_58124803_58126087	8_58106737_C_T	-5.59595	6.17371e-06	-0.862791	0.0205253	8_58127739_C_T	-4.14033	0.000305026	-0.705354	0.179039	0.000671829	0.000980236
chr18_33087065_33089566	18_33104140_C_T	-5.59587	6.1749e-06	-0.16672	0.0205253	18_33152792_G_A	-2.72573	0.0111251	-0.0895149	0.513412	0.000103437	0.099324
chr7_47685723_47691923	7_47686368_A_G	-5.59575	6.17686e-06	-0.149724	0.0205253	7_47688423_C_T	-4.00773	0.000433606	-0.158981	0.207946	2.82543e-06	7.08139e-05
chr12_32528583_32531326	12_32525243_A_G	5.59538	6.1831e-06	0.229911	0.0205253	12_32525243_A_G	4.77347	5.5989e-05	0.164129	0.0758172	3.37623e-07	7.20963e-07
chr16_84577635_84579189	16_84560069_T_C	-5.59531	6.18416e-06	-0.357185	0.0205253	16_84576106_T_C	-3.53773	0.00148225	-0.275899	0.325031	2.73227e-05	0.000160268
chr1_118154452_118159003	1_118155152_A_G	-5.59525	6.18522e-06	-0.28078	0.0205253	1_118155152_A_G	-7.21222	9.32834e-08	-0.411889	0.00311487	4.01816e-09	6.3814e-11
chr14_106405366_106407385	14_106414404_C_T	-5.5952	6.18606e-06	-0.36957	0.0205253	14_106414404_C_T	-5.04595	2.69183e-05	-0.316711	0.0505875	1.49065e-07	1.98866e-07
chr1_207109964_207111849	1_207138469_T_A	5.59511	6.18746e-06	0.404411	0.0205253	1_207138469_T_A	5.43164	9.5717e-06	0.365656	0.0282969	4.03025e-08	4.67607e-08
chr22_24359140_24361435	22_24366812_A_G	-5.59503	6.18872e-06	-2.58004	0.0205253	22_24366812_A_G	-4.49386	0.000118625	-2.37164	0.114343	1.51156e-05	1.62445e-05
chr7_27396809_27405825	7_27397188_T_C	5.59473	6.19381e-06	0.122994	0.0205253	7_27394232_G_A	4.68253	7.14889e-05	0.151955	0.0871051	3.29431e-07	4.70222e-06
chr10_4684400_4691547	10_4672037_G_A	5.59455	6.19669e-06	0.184944	0.0205253	10_4610773_G_C	3.07971	0.0047216	0.11023	0.437782	1.9271e-05	0.00163539
chr6_32589560_32593261	6_32615950_T_C	-5.59431	6.20064e-06	-2.45501	0.0205253	6_32615950_T_C	-5.53195	7.32232e-06	-2.66516	0.0244074	4.41705e-07	4.71244e-07
chr14_34823926_34826431	14_34825732_T_G	-5.59429	6.20105e-06	-0.342997	0.0205253	14_34820004_A_C	-3.39052	0.002162	-0.314049	0.362341	9.63258e-06	2.99837e-05
chr2_32935152_32937593	2_33006200_A_C	-5.59297	6.22283e-06	-0.377871	0.020632	2_33031358_A_G	-3.92669	0.000537126	-0.144121	0.226962	4.47263e-05	0.000131364
chr10_19935588_19937469	10_19930367_C_T	5.59297	6.22288e-06	0.445781	0.020632	10_19922472_A_C	4.56354	9.84028e-05	0.413321	0.102883	8.18842e-06	1.34935e-05
chr12_104206879_104209576	12_104205070_G_A	-5.59262	6.22864e-06	-0.427037	0.0206394	12_104205070_G_A	-6.24947	1.09932e-06	-0.3874	0.00782928	2.58083e-09	1.31589e-09
chr2_72430847_72433880	2_72451299_A_G	-5.59262	6.22869e-06	-0.246682	0.0206394	2_72451299_A_G	-4.6942	6.9283e-05	-0.227107	0.0855842	2.67899e-07	6.01658e-07
chr10_74964777_74967379	10_75044826_C_T	5.59253	6.23018e-06	0.443842	0.0206394	10_74951080_T_C	3.23398	0.00321346	0.326951	0.400107	0.000123729	0.000351873
chr5_59522662_59532143	5_59554750_C_A	-5.59252	6.23033e-06	-0.12864	0.0206394	5_59566119_A_G	-6.66635	3.7309e-07	-0.121723	0.00495105	1.37313e-05	4.9244e-09
chr8_10656907_10660508	8_10618176_C_A	-5.59245	6.23154e-06	-0.135089	0.0206394	8_10643164_C_T	-3.93461	0.000526014	-0.2371	0.224995	2.45771e-06	7.58042e-05
chr12_6532137_6538384	12_6534949_C_G	5.59222	6.23535e-06	0.130448	0.0206394	12_6534949_C_G	5.52609	7.43776e-06	0.138863	0.0245398	1.08186e-08	3.1209e-08
chr15_21988782_21989490	15_21927794_C_G	5.59209	6.23751e-06	0.726566	0.0206394	15_22060851_A_G	4.06256	0.000374991	0.427861	0.195543	0.00685241	0.0218575
chr5_133403206_133409796	5_133399626_T_C	5.5917	6.24394e-06	0.17015	0.0206431	5_133399626_T_C	4.75544	5.87691e-05	0.181433	0.0781417	1.52484e-07	6.41472e-07
chr9_34708367_34711369	9_34712319_A_G	5.5917	6.24394e-06	0.317048	0.0206431	9_34710084_A_C	3.67095	0.00104972	0.319996	0.290293	1.21444e-05	3.59257e-05
chr15_55712343_55713588	15_55653181_A_G	-5.59168	6.24436e-06	-0.730537	0.0206431	15_55788832_C_T	-9.46029	4.60502e-10	-0.88968	0.000764146	4.76954e-08	2.22045e-16
chr21_34239366_34240545	21_34266735_G_A	5.59162	6.24529e-06	0.269028	0.0206431	21_34312477_A_G	-3.33406	0.00249582	-0.312186	0.376113	4.72183e-05	0.00242283
chr2_132422107_132432694	2_132440073_C_G	-5.59159	6.24579e-06	-0.124209	0.0206431	2_132440073_C_G	-5.57864	6.46513e-06	-0.120591	0.0223115	8.32729e-09	2.12385e-08
chr3_70615513_70618002	3_70612238_A_C	5.59109	6.25412e-06	0.307989	0.0206506	3_70625844_A_T	4.75102	5.94725e-05	0.350208	0.0786738	1.03526e-06	2.11485e-06
chr7_91000101_91004747	7_90936071_G_T	-5.59072	6.26019e-06	-0.269498	0.0206696	7_90955960_T_G	-4.19751	0.000261966	-0.197699	0.167388	1.95712e-06	5.43573e-06
chr12_79370212_79373676	12_79368407_G_A	-5.59009	6.27083e-06	-0.363453	0.0206771	12_79368407_G_A	-6.91689	1.9663e-07	-0.468636	0.00395418	1.15717e-09	1.20578e-10
chr7_74229647_74230103	7_74236723_C_T	-5.58974	6.27665e-06	-2.08255	0.0206771	7_74236723_C_T	-8.08237	1.10404e-08	-2.1893	0.00133723	2.39631e-12	2.94209e-13
chr9_109202730_109204286	9_109233842_C_A	5.58963	6.27856e-06	0.290902	0.0206771	9_109233842_C_A	4.55595	0.000100429	0.230307	0.104144	6.30619e-07	1.17821e-06
chr5_127862497_127866516	5_127867415_G_A	5.58924	6.28507e-06	0.207637	0.0206771	5_127920425_G_T	3.58289	0.00131908	0.192786	0.313112	2.02173e-05	0.00027784
chr5_111100219_111102446	5_111114379_T_G	5.58907	6.28782e-06	0.617218	0.020696	5_111114379_T_G	6.08545	1.6896e-06	0.579115	0.0100787	6.27572e-09	5.90953e-09
chr8_19551261_19558212	8_19533536_A_T	5.58889	6.29095e-06	0.0962058	0.0207264	8_19553497_T_C	-5.19644	1.79712e-05	-0.0909705	0.0402357	1.52179e-05	0.0257954
chr7_148310602_148313715	7_148317157_A_G	-5.58881	6.29227e-06	-0.224746	0.0207301	7_148310228_C_T	7.80635	2.14989e-08	0.31678	0.00166272	2.12651e-08	1.31013e-12
chr11_35939669_35943291	11_35949478_T_C	5.58855	6.29653e-06	0.442247	0.0207301	11_35949478_T_C	4.54602	0.000103139	0.290826	0.105786	2.46928e-06	3.24512e-06
chr1_21488144_21494636	1_21464387_T_C	-5.58791	6.30737e-06	-0.11197	0.0207452	1_21499612_C_T	-3.40214	0.00209887	-0.0899258	0.359754	4.72374e-06	0.000383749
chr19_55042149_55048911	19_55046487_T_G	-5.58784	6.30854e-06	-0.182927	0.0207452	19_55042060_T_C	-5.84105	3.21953e-06	-0.192715	0.0146598	3.91234e-08	2.0963e-08
chr16_16358360_16359589	16_16315332_C_A	-5.58751	6.31412e-06	-1.12573	0.0207635	16_16334656_A_G	-6.77703	2.80899e-07	-2.10964	0.00440322	2.15388e-08	2.28178e-08
chr16_11515227_11519913	16_11519206_C_T	5.58716	6.31988e-06	0.238921	0.0207635	16_11448517_G_A	-4.10888	0.000331618	-0.195561	0.185853	6.57874e-05	0.000853434
chr10_18054986_18056920	10_18053867_G_A	-5.58691	6.32414e-06	-0.963118	0.0207635	10_18053867_G_A	-4.41409	0.000146893	-0.796939	0.127364	7.1703e-06	8.16468e-06
chr6_4929088_4935975	6_4934679_G_A	-5.58685	6.32522e-06	-0.16164	0.0207635	6_4950969_T_C	4.21272	0.000251565	0.218572	0.164421	1.09013e-06	9.67496e-06
chr1_171938164_171940039	1_171846016_G_A	5.58659	6.32955e-06	0.342384	0.0207635	1_171939641_T_A	-5.77714	3.81364e-06	-0.317222	0.0163063	1.69901e-07	1.00655e-07
chr2_198854664_198864356	2_198943787_T_G	5.58657	6.32987e-06	0.207497	0.0207635	2_198900363_G_A	-3.52127	0.00154648	-0.180985	0.329676	8.45764e-06	0.000141361
chr2_44397694_44424216	2_44418330_G_A	-5.58654	6.33035e-06	-0.0539869	0.0207635	2_44470562_G_C	-3.06205	0.00493218	-0.0515679	0.441811	1.91111e-06	0.002547
chr15_62409505_62417989	15_62384121_G_A	-5.5864	6.33284e-06	-0.255579	0.0207635	15_62384121_G_A	-6.20306	1.24117e-06	-0.195858	0.00832679	8.06447e-09	1.55189e-09
chr3_177252731_177258689	3_177239095_G_A	5.58632	6.33415e-06	0.103162	0.0207635	3_177165959_G_C	-3.91462	0.000554485	-0.147459	0.229939	2.6785e-06	0.000256051
chr2_119129372_119131558	2_119223939_A_G	-5.58625	6.33523e-06	-0.647859	0.0207635	2_119223939_A_G	-4.49276	0.000118976	-0.640005	0.114505	2.38307e-06	2.92189e-06
chr15_76460051_76464725	15_76443958_T_C	-5.58601	6.33928e-06	-0.142285	0.0207635	15_76435301_C_T	-3.34749	0.00241218	-0.106995	0.373128	4.0311e-06	0.00011608
chr7_116316284_116320464	7_116319002_G_A	-5.58597	6.34007e-06	-0.257851	0.0207635	7_116319002_G_A	-5.10626	2.28932e-05	-0.209773	0.046027	9.72789e-08	1.54967e-07
chr18_46331282_46343907	18_46339380_G_T	-5.5857	6.34462e-06	-0.110659	0.0207635	18_46331802_G_A	-4.18226	0.000272823	-0.0774085	0.170808	4.76851e-06	0.000267862
chr2_201236258_201250913	2_201207876_A_G	5.58485	6.35895e-06	0.277934	0.0207823	2_201286358_C_T	-2.88523	0.00759768	-0.0534779	0.482303	0.000892441	0.0164148
chr2_238248759_238251728	2_238276335_A_G	-5.58421	6.36977e-06	-0.186772	0.0208087	2_238194465_C_T	-2.85988	0.00807691	-0.198239	0.487738	6.98103e-05	0.0260759
chr13_46091719_46097151	13_46048999_G_T	-5.58418	6.37042e-06	-0.215179	0.0208087	13_46048999_G_T	-6.86812	2.22615e-07	-0.265733	0.00432105	3.55168e-09	8.03899e-11
chr9_33747380_33754269	9_33707701_C_G	-5.58374	6.37789e-06	-0.172692	0.0208162	9_33707701_C_G	-4.40363	0.000151065	-0.121227	0.128982	6.40757e-07	2.89729e-06
chr7_66126428_66128447	7_66071597_T_C	-5.58201	6.40721e-06	-0.315795	0.0209825	7_66055259_C_T	-4.01523	0.000425087	-0.339062	0.206111	6.76473e-06	1.85139e-05
chr5_171881754_171885505	5_171887781_G_A	-5.5817	6.41254e-06	-0.173833	0.0209974	5_171883508_C_A	-3.83233	0.000688486	-0.139829	0.250198	3.11034e-06	3.39833e-05
chr8_20231793_20234166	8_20310022_C_A	5.58169	6.41274e-06	0.146551	0.0209974	8_20173436_G_A	-2.83337	0.00860859	-0.127541	0.492977	1.59224e-05	0.00359836
chr16_90278149_90278676	16_90232342_G_A	-5.58089	6.42637e-06	-1.63942	0.0210389	16_90233687_A_C	-4.19956	0.00026054	-1.66639	0.166806	2.11943e-05	2.33318e-05
chr2_41960545_41965840	2_41961918_A_T	5.58073	6.42912e-06	0.23582	0.0210464	2_41965588_C_G	7.33142	6.92445e-08	0.23475	0.00275047	4.33464e-09	3.75045e-12
chr2_142291267_142293556	2_142373590_T_C	5.58055	6.4322e-06	0.232661	0.0210558	2_142314952_G_T	-4.21885	0.000247487	-0.16165	0.162951	8.87455e-06	6.03966e-05
chr14_101467976_101475939	14_101471539_T_G	-5.58046	6.43373e-06	-0.223547	0.0210558	14_101471539_T_G	-6.32884	8.93674e-07	-0.21256	0.00703638	3.46842e-09	5.51715e-10
chr11_47173262_47174863	11_47174062_G_A	5.58042	6.43449e-06	0.401546	0.0210558	11_47174062_G_A	4.09187	0.000346937	0.310303	0.189679	3.54361e-06	5.64804e-06
chr16_441441_443765	16_446095_G_T	-5.58017	6.43879e-06	-0.141391	0.0210558	16_442657_C_A	-4.64825	7.83852e-05	-0.169169	0.0910071	4.64023e-07	4.68011e-06
chr12_133042897_133049438	12_133056570_T_C	5.58013	6.43946e-06	0.186079	0.0210558	12_133056570_T_C	5.34631	1.20265e-05	0.1818	0.0324161	2.58243e-08	5.11509e-08
chr6_126360567_126363348	6_126362154_C_T	-5.58012	6.43959e-06	-0.234781	0.0210558	6_126362154_C_T	-5.99737	2.13035e-06	-0.233827	0.0115823	5.35492e-09	3.0351e-09
chr10_27607657_27610868	10_27608013_A_G	-5.57995	6.44263e-06	-0.209871	0.0210558	10_27622127_C_G	3.29208	0.00277574	0.22457	0.386171	2.32643e-05	0.000427433
chr4_2181791_2182548	4_2157848_T_C	-5.57973	6.44626e-06	-0.376325	0.0210558	4_2244564_G_C	-2.88161	0.00766442	-0.338939	0.483166	0.000107806	0.000488573
chr3_107936679_107940895	3_107955515_A_G	5.57958	6.44888e-06	0.142383	0.0210558	3_107862959_G_A	4.61376	8.5993e-05	0.0959847	0.0957532	2.38691e-05	0.000692107
chr1_142652848_142657385	1_142683900_A_G	5.57953	6.44979e-06	0.476355	0.0210558	1_142681647_G_A	5.00984	2.96608e-05	0.543879	0.0534232	0.0010527	0.0158044
chr6_4299488_4306284	6_4304046_A_G	-5.57951	6.45009e-06	-0.330553	0.0210558	6_4316662_A_G	-5.23408	1.62455e-05	-0.308483	0.0380765	1.64479e-05	3.29503e-05
chr14_91167223_91169306	14_91151852_C_T	-5.57942	6.45158e-06	-0.197197	0.0210558	14_91185865_G_A	-5.69304	4.76788e-06	-0.350905	0.0185855	5.94712e-05	2.08237e-05
chr17_4548049_4554237	17_4560141_G_T	-5.57941	6.45185e-06	-0.208424	0.0210558	17_4558662_A_G	-5.83774	3.24788e-06	-0.171515	0.0147538	7.0077e-07	1.06087e-07
chr18_32675247_32676555	18_32676981_G_A	5.57934	6.45295e-06	0.531698	0.0210558	18_32676981_G_A	8.02134	1.27822e-08	0.669697	0.00148291	2.58162e-10	2.37886e-13
chr20_1342971_1346862	20_1345303_C_G	5.57923	6.45485e-06	0.191265	0.0210558	20_1345303_C_G	7.92327	1.61916e-08	0.23544	0.00160569	3.48428e-09	1.16122e-13
chr8_10218113_10221789	8_10220195_C_G	5.57857	6.46632e-06	0.217543	0.0210558	8_10238922_T_C	-4.34743	0.000175578	-0.180381	0.138992	5.03633e-05	0.000987289
chr7_79094727_79095627	7_78998151_G_A	-5.57834	6.47021e-06	-0.555	0.0210558	7_79046780_A_C	2.90939	0.00716624	0.361325	0.476958	0.000322279	0.00511806
chr9_35798401_35799755	9_35780329_C_T	-5.57823	6.47211e-06	-0.212561	0.0210558	9_35780329_C_T	-5.89626	2.78198e-06	-0.252261	0.0133224	9.41755e-09	8.63657e-09
chr2_89540177_89541603	2_89560196_C_T	5.57803	6.47563e-06	0.647748	0.0210707	2_89560196_C_T	5.03183	2.7959e-05	0.75682	0.0517231	6.61445e-07	7.83504e-07
chr3_197802446_197804047	3_197786532_A_G	5.57768	6.48165e-06	0.431045	0.0210707	3_197779892_C_T	5.80433	3.54846e-06	0.516071	0.015603	7.01781e-08	7.39619e-08
chr6_84125514_84134194	6_84028436_A_C	-5.57751	6.48451e-06	-0.210591	0.0210742	6_84028436_A_C	-3.79058	0.000768136	-0.148307	0.259792	3.63479e-06	1.86564e-05
chr12_31873814_31881609	12_31933213_C_T	-5.57741	6.48633e-06	-0.1422	0.0210742	12_31814741_C_G	-4.0951	0.000343976	-0.233207	0.189094	4.55919e-05	0.0192286
chr10_73056786_73061657	10_73036899_T_C	-5.57705	6.49254e-06	-0.598764	0.021089	10_73081993_G_A	-4.14433	0.000301799	-0.279334	0.178185	0.00101524	0.00285448
chr5_149831782_149839414	5_149800334_C_T	-5.57693	6.49467e-06	-0.06694	0.021089	5_149810923_G_A	-3.66552	0.00106464	-0.0659724	0.2919	4.8235e-06	0.00631874
chr4_183889845_183892015	4_183888919_T_C	-5.57671	6.49846e-06	-0.271583	0.0211077	4_183872488_T_G	-4.68038	7.19028e-05	-0.239735	0.0872404	5.72883e-06	2.07218e-05
chr1_221506093_221509777	1_221504603_G_T	-5.57655	6.50128e-06	-0.308503	0.0211151	1_221508712_A_T	5.29556	1.37773e-05	0.317274	0.034915	5.06769e-07	8.83099e-07
chr1_53680540_53685824	1_53614880_C_T	5.57634	6.50477e-06	0.106851	0.0211451	1_53589671_C_T	2.95934	0.00634642	0.0629773	0.466235	4.57875e-05	0.089873
chr6_53443269_53460942	6_53449748_C_G	-5.5756	6.51767e-06	-0.10524	0.021175	6_53443269_G_A	-5.18446	1.85583e-05	-0.117218	0.0409771	1.50995e-07	2.60047e-06
chr10_30740285_30762987	10_30688427_C_T	5.57496	6.52888e-06	0.0865287	0.0211824	10_30780321_T_C	4.37743	0.000162039	0.0640106	0.1335	1.87272e-06	0.00017002
chr10_81247385_81252086	10_81248316_T_C	5.57438	6.53899e-06	0.209525	0.0211968	10_81273879_A_G	3.82972	0.000693226	0.232903	0.250676	9.95235e-06	0.000110662
chr2_75027762_75028957	2_75087950_C_A	-5.57375	6.5499e-06	-0.369122	0.0211968	2_74969763_A_C	3.49857	0.00163951	0.19555	0.335572	4.07037e-05	0.00022038
chr10_13963348_13969227	10_13964942_G_C	5.57374	6.55016e-06	0.188886	0.0211968	10_13944765_G_T	-4.14355	0.000302422	-0.203199	0.178363	2.28816e-06	1.59652e-05
chr3_190985829_190987912	3_190985158_C_T	5.57373	6.55019e-06	0.40576	0.0211968	3_190982425_C_T	6.11091	1.58031e-06	0.365315	0.00951618	4.19235e-08	1.68454e-08
chr7_72337271_72340975	7_72331246_C_T	-5.57369	6.55097e-06	-0.479763	0.0211968	7_72331246_C_T	-5.01273	2.94311e-05	-0.37066	0.0531673	3.54502e-07	4.23686e-07
chr5_72826563_72827875	5_72827364_T_C	5.57343	6.5555e-06	0.398328	0.0212042	5_72827364_T_C	5.96654	2.31076e-06	0.542301	0.0121782	2.00526e-08	2.21751e-08
chr11_9378313_9380478	11_9389032_T_C	5.57327	6.55828e-06	0.243093	0.0212077	11_9389032_T_C	6.35002	8.45726e-07	0.184369	0.00683875	7.90633e-09	7.69028e-10
chr6_52839844_52842318	6_52857673_T_C	-5.57321	6.55932e-06	-0.101652	0.0212077	6_52818208_C_T	-2.6807	0.0123702	-0.103235	0.522289	1.3818e-05	0.030592
chr2_86303166_86311156	2_86307624_G_A	5.57302	6.56274e-06	0.332956	0.0212112	2_86315741_T_C	6.31311	9.3107e-07	0.185625	0.0072107	1.3267e-05	6.9909e-08
chr1_6066578_6070703	1_6069855_G_C	-5.57294	6.56407e-06	-0.245662	0.0212112	1_6102242_A_G	3.62935	0.00116953	0.314675	0.301651	3.74546e-05	0.000352392
chr5_168173458_168176240	5_168261349_A_G	5.57278	6.56687e-06	0.468129	0.0212259	5_168274957_C_T	-5.65614	5.25956e-06	-0.538463	0.0197349	8.31842e-05	5.99158e-05
chr17_74785335_74788891	17_74784167_G_A	-5.57274	6.56762e-06	-0.379043	0.0212259	17_74784167_G_A	-4.60043	8.9126e-05	-0.257859	0.0977154	1.53559e-06	2.14944e-06
chr20_16524234_16529595	20_16548529_G_A	-5.57259	6.57026e-06	-0.298407	0.0212329	20_16548529_G_A	-8.61559	3.1343e-09	-0.394687	0.00101701	1.41575e-09	2.44249e-15
chr18_9645694_9649812	18_9649762_T_C	-5.57255	6.57086e-06	-0.122364	0.0212329	18_9649762_T_C	-3.13727	0.00409302	-0.0988701	0.423896	3.37075e-06	0.000168259
chr12_95044465_95046981	12_94967490_G_A	5.57242	6.57325e-06	0.319182	0.0212329	12_95106686_C_T	3.69558	0.000984523	0.184098	0.283933	8.16625e-05	0.000812971
chr6_25298285_25305199	6_25320087_C_T	5.5724	6.57346e-06	0.10027	0.0212329	6_25342432_G_A	-2.35803	0.0258706	-0.0506238	0.572443	5.94866e-05	0.0867776
chr2_87276990_87279688	2_87278613_T_C	5.57218	6.57741e-06	0.40605	0.0212402	2_87279411_G_C	6.03617	1.9234e-06	0.388124	0.0109759	8.47372e-09	5.94727e-09
chr18_10399388_10403511	18_10405330_C_T	5.57045	6.60785e-06	0.121994	0.0212813	18_10396692_A_G	-3.04608	0.00513035	-0.0996511	0.445613	1.52928e-05	0.458272
chr14_85758556_85763852	14_85752974_A_T	-5.57017	6.61264e-06	-0.185819	0.021296	14_85776821_C_G	-3.16525	0.00381725	-0.193789	0.417383	2.79794e-05	0.00115142
chr4_16294647_16297258	4_16374140_A_C	5.57007	6.6144e-06	0.203619	0.021296	4_16232330_T_C	4.32034	0.000188762	0.234079	0.144426	1.79607e-06	9.94348e-06
chr10_72381007_72381818	10_72365040_C_T	5.56981	6.61903e-06	0.284407	0.021337	10_72407983_G_A	-6.20873	1.22289e-06	-0.393087	0.00830698	0.0016591	5.50715e-06
chr22_31073636_31079186	22_31178576_C_T	5.56955	6.62361e-06	0.477294	0.0213478	22_31099274_C_G	8.48461	4.25554e-09	0.411444	0.00120016	9.60941e-09	9.91506e-15
chr1_212882641_212885206	1_212883434_A_C	-5.56939	6.62653e-06	-0.330817	0.0213478	1_212883434_A_C	-6.91845	1.9585e-07	-0.315348	0.00395418	1.41033e-09	3.06775e-11
chr1_28581293_28585895	1_28583745_A_G	5.56929	6.62819e-06	0.164901	0.0213478	1_28634120_A_G	2.75697	0.0103314	0.139334	0.507624	1.65825e-05	0.0011285
chr11_73702046_73703526	11_73698738_C_T	5.56862	6.64009e-06	0.262042	0.0213961	11_73683600_C_T	3.01493	0.00553902	0.233743	0.453279	2.15157e-05	0.000151237
chr20_58564540_58572777	20_58629775_G_A	-5.56848	6.64256e-06	-0.356409	0.0213961	20_58629775_G_A	-4.34087	0.000178685	-0.278831	0.140308	1.64649e-06	2.66912e-06
chr3_123975302_123983411	3_124049751_G_A	5.56816	6.64818e-06	0.299721	0.0214107	3_124046449_T_C	5.63895	5.50564e-06	0.241359	0.0204608	3.69242e-07	1.98751e-07
chr3_108739310_108741801	3_108703587_C_T	-5.56816	6.64827e-06	-0.297735	0.0214107	3_108788461_T_C	-3.73671	0.000884363	-0.15616	0.273264	0.00036252	0.0116039
chr10_32184479_32188126	10_32166922_G_A	5.56773	6.6559e-06	0.178825	0.0214136	10_32166922_G_A	5.8986	2.76486e-06	0.152663	0.0132269	7.55299e-09	4.31348e-09
chr1_17555923_17564036	1_17469692_A_G	-5.56762	6.65783e-06	-0.156883	0.0214136	1_17472209_T_C	-3.89458	0.000584541	-0.113283	0.235001	2.09699e-05	0.00190793
chr16_77629054_77631188	16_77630195_T_C	5.56737	6.66223e-06	0.416534	0.0214136	16_77630765_C_T	4.08756	0.000350929	0.308091	0.190542	7.25035e-06	1.15666e-05
chr9_136058518_136061907	9_136045567_G_A	-5.56709	6.66717e-06	-0.143412	0.0214136	9_136047139_C_T	-3.5849	0.00131225	-0.101988	0.312663	8.65475e-06	0.000266203
chr5_176887074_176891165	5_176867943_G_A	5.56707	6.66761e-06	0.190113	0.0214136	5_176870700_C_T	5.11097	2.26053e-05	0.137856	0.0457165	2.25893e-07	6.32417e-07
chr6_292109_347897	6_256592_G_A	5.56673	6.6737e-06	0.480296	0.021417	6_256592_G_A	4.37258	0.000164156	0.38897	0.134379	2.22254e-06	2.97803e-06
chr2_85452143_85455060	2_85415429_T_A	-5.56667	6.67478e-06	-0.567799	0.021417	2_85415429_T_A	-5.52205	7.51828e-06	-0.631759	0.024625	7.66399e-08	8.76886e-08
chr16_15611342_15619142	16_15575767_T_C	-5.56629	6.6815e-06	-0.116904	0.0214243	16_15575767_T_C	-6.04625	1.87309e-06	-0.112707	0.0108488	4.32188e-09	2.39508e-09
chr7_142822180_142830514	7_142807452_C_T	-5.56561	6.69358e-06	-0.386888	0.0214646	7_142807452_C_T	-7.66212	3.05752e-08	-0.433303	0.00185395	5.01183e-10	6.47038e-13
chr1_159986778_159996671	1_159984934_G_A	-5.56549	6.69575e-06	-0.49839	0.0214646	1_159976751_A_G	4.73319	6.23916e-05	0.601791	0.0806459	1.04944e-05	1.52795e-05
chr19_8579182_8588261	19_8574387_T_C	-5.56535	6.69821e-06	-0.207292	0.0214646	19_8598848_C_T	-4.28465	0.000207647	-0.253099	0.15077	4.78204e-06	3.26221e-05
chr3_36772661_36778989	3_36776413_G_A	-5.56524	6.70012e-06	-0.319725	0.0214646	3_36776413_G_A	-5.29993	1.36171e-05	-0.272434	0.0347048	6.20917e-08	7.7957e-08
chr8_103091342_103092712	8_103135568_C_T	5.56449	6.71367e-06	0.649142	0.021468	8_103135568_C_T	4.54764	0.000102692	0.52246	0.105596	2.65092e-06	3.16572e-06
chr2_150496984_150498078	2_150487607_A_G	-5.56446	6.71411e-06	-0.45879	0.021468	2_150474016_A_C	-5.13754	2.10488e-05	-0.500651	0.0439159	2.50139e-07	3.07217e-07
chr11_124124413_124127913	11_124120078_T_G	-5.56439	6.71536e-06	-0.207621	0.0214753	11_124108041_C_T	-5.30223	1.35334e-05	-0.233578	0.0346065	1.60253e-07	4.124e-07
chr1_41261124_41265196	1_41263794_T_C	-5.56431	6.71683e-06	-0.207787	0.0214787	1_41261886_A_G	-5.45888	8.89984e-06	-0.149435	0.0270826	2.30802e-07	5.0693e-07
chr8_95853798_95855611	8_95861285_A_G	-5.56387	6.7247e-06	-0.437264	0.0214787	8_95888307_C_T	4.86453	4.38328e-05	0.324743	0.0662619	4.28639e-06	6.0739e-06
chr16_29294595_29320420	16_29305726_A_G	-5.56348	6.73167e-06	-0.138068	0.0214832	16_29297315_C_T	-4.79921	5.22467e-05	-0.128288	0.0729945	9.26223e-07	1.13027e-05
chr16_55772609_55774940	16_55842404_G_T	-5.5634	6.73322e-06	-0.415064	0.0214832	16_55842116_G_A	-6.1168	1.55606e-06	-0.445542	0.00943304	7.18592e-09	5.37703e-09
chr19_47321914_47331021	19_47321471_C_T	-5.56324	6.73596e-06	-0.250305	0.0214832	19_47328546_C_A	-5.32851	1.26136e-05	-0.11325	0.0332082	5.27525e-06	1.8333e-05
chr14_78915853_78919212	14_78901484_G_A	-5.56277	6.7445e-06	-0.229271	0.0214832	14_78858061_G_A	3.38038	0.0022186	0.0852325	0.365167	4.08893e-05	0.000899485
chr15_50771186_50780821	15_50696796_C_A	5.56254	6.74854e-06	0.234928	0.0214832	15_50707069_T_C	-2.44015	0.0215264	-0.236327	0.562324	3.43463e-05	0.452248
chr1_30404941_30407059	1_30436000_G_A	-5.56248	6.74976e-06	-0.312778	0.0214832	1_30405460_G_A	-5.59167	6.24451e-06	-0.312263	0.0219158	0.000181281	3.75331e-05
chr5_171265737_171271297	5_171265265_G_T	5.5619	6.76016e-06	0.137933	0.0214832	5_171264267_G_C	4.02429	0.00041501	0.111788	0.204012	1.12478e-06	1.26668e-05
chr10_50468945_50471138	10_50462845_T_G	5.56123	6.77231e-06	0.3717	0.0214832	10_50462845_T_G	4.67051	7.38353e-05	0.382296	0.0882538	5.65586e-07	8.48281e-07
chr16_84207274_84213458	16_84212571_C_A	5.56118	6.77314e-06	0.216403	0.0214832	16_84220823_C_T	4.39408	0.000154978	0.0982328	0.130625	1.3551e-05	3.82993e-05
chr9_136843422_136847184	9_136904239_C_G	-5.56087	6.77867e-06	-0.443155	0.0214832	9_136904239_C_G	-7.08995	1.2686e-07	-0.503776	0.0033515	5.27279e-10	2.91313e-11
chr7_105719997_105721284	7_105782273_C_T	-5.56078	6.78032e-06	-0.361448	0.0214832	7_105656840_G_T	-2.63349	0.013815	-0.201155	0.530672	0.000473224	0.00973255
chr10_107567239_107569165	10_107647259_C_G	5.56014	6.79199e-06	0.392456	0.0214832	10_107568525_G_C	5.3612	1.15566e-05	0.561721	0.0319737	8.93705e-06	1.83176e-05
chr2_218358634_218360764	2_218315036_G_T	-5.5601	6.79263e-06	-0.800503	0.0214832	2_218315036_G_T	-6.47647	6.08993e-07	-0.919782	0.0059233	2.576e-09	2.45419e-09
chr1_204350621_204352960	1_204358046_G_A	-5.55986	6.79706e-06	-0.229269	0.0214832	1_204351149_C_T	-4.87133	4.3039e-05	-0.191467	0.0656221	2.38056e-07	5.18506e-07
chr6_13208344_13210079	6_13209144_G_A	5.55979	6.79824e-06	0.179456	0.0214832	6_13188064_T_C	3.79746	0.000754414	0.173034	0.258157	1.22494e-05	0.000444244
chr6_69323123_69324683	6_69381151_C_T	-5.55971	6.79981e-06	-0.296538	0.0214832	6_69381151_C_T	-7.7561	2.42981e-08	-0.33101	0.00183239	1.10545e-09	2.59348e-13
chr13_52151737_52154273	13_52117869_C_G	-5.55953	6.80302e-06	-0.292979	0.0215089	13_52053314_A_G	-2.97707	0.00607744	-0.146003	0.462178	9.46936e-05	0.00138821
chr2_41941863_41948720	2_41965588_C_G	5.55933	6.80654e-06	0.213125	0.0215089	2_41991409_A_G	4.83311	4.76957e-05	0.169163	0.0694608	3.39589e-07	8.4544e-07
chr11_76780936_76785470	11_76760915_A_C	-5.55795	6.83178e-06	-0.208288	0.0215495	11_76760915_A_C	-4.45583	0.000131357	-0.158676	0.120095	6.54249e-07	1.94817e-06
chr11_85826064_85829963	11_85811696_A_C	-5.55785	6.83359e-06	-0.22902	0.0215568	11_85811696_A_C	-4.27328	0.000214046	-0.155179	0.152848	1.84463e-06	5.10206e-06
chr14_90542007_90543126	14_90542948_T_G	-5.55747	6.84038e-06	-0.31134	0.0215863	14_90580303_T_C	-4.93075	3.66853e-05	-0.352812	0.0603518	6.74108e-05	0.000925082
chr8_104428058_104433501	8_104420100_T_C	-5.55741	6.84152e-06	-0.11499	0.0215935	8_104420100_T_C	-4.58711	9.23714e-05	-0.113864	0.0997951	1.47108e-07	1.75975e-06
chr10_73272510_73275689	10_73273896_T_C	-5.55696	6.84979e-06	-0.401951	0.0216341	10_73273896_T_C	-5.88692	2.85158e-06	-0.330765	0.0135406	1.17351e-08	8.8578e-09
chr1_247809182_247812136	1_247810400_C_G	-5.55635	6.86093e-06	-0.541708	0.0216525	1_247821868_C_T	-4.66696	7.45438e-05	-0.359467	0.0886858	2.73059e-05	3.57622e-05
chr8_8607351_8613692	8_8609555_G_C	5.55606	6.86622e-06	0.158085	0.0216669	8_8619083_C_T	6.23988	1.12721e-06	0.156714	0.00797432	2.46013e-05	1.11189e-07
chr7_38196812_38200646	7_38289642_T_C	5.55602	6.86702e-06	0.216153	0.0216669	7_38232139_G_A	3.00445	0.00568333	0.0816001	0.45591	0.000457079	0.0433886
chr5_95955837_95959233	5_95954057_G_A	5.55545	6.87739e-06	0.317925	0.0216741	5_95955201_A_G	6.30602	9.48445e-07	0.330625	0.0073486	5.6726e-06	3.60824e-07
chr8_125433682_125438931	8_125434253_T_G	-5.55521	6.88183e-06	-0.18634	0.0216813	8_125487766_G_C	3.65517	0.00109368	0.121423	0.294433	3.95588e-06	3.85587e-05
chr4_169651813_169653616	4_169672410_G_A	-5.55517	6.88259e-06	-0.371649	0.0216885	4_169636480_C_T	-3.55592	0.00141432	-0.164849	0.320424	0.000535005	0.00176938
chr1_67141531_67144034	1_67215433_C_A	5.55426	6.89927e-06	0.440018	0.0217029	1_67198642_T_C	5.14882	2.04209e-05	0.375493	0.0430171	5.65175e-07	7.3445e-07
chr3_72771495_72773641	3_72772733_T_C	5.55404	6.9034e-06	0.403818	0.0217029	3_72772733_T_C	8.10263	1.05173e-08	0.718683	0.00127064	5.72003e-09	5.10099e-12
chr5_108790499_108792209	5_108793791_C_T	5.55361	6.91117e-06	0.335256	0.0217212	5_108842157_T_C	6.35271	8.39819e-07	0.348224	0.00683875	7.68361e-09	1.92561e-09
chr1_144572474_144573574	1_144583217_G_A	5.55313	6.92011e-06	0.498582	0.0217395	1_144560355_C_T	4.57306	9.59211e-05	0.334044	0.101627	4.03434e-05	5.86176e-05
chr5_65109291_65118736	5_65115003_A_G	5.55286	6.92513e-06	0.138937	0.0217539	5_65115003_A_G	4.52546	0.000108988	0.11252	0.109031	2.5253e-07	1.69973e-06
chr15_66861444_66875240	15_66870720_C_G	5.55282	6.92588e-06	0.169363	0.0217539	15_66865254_C_T	-3.60787	0.0012365	-0.256954	0.307222	6.02393e-05	0.0582178
chr10_131582048_131583803	10_131583388_G_A	-5.55198	6.94138e-06	-0.314689	0.0217722	10_131580204_C_T	4.88973	4.09621e-05	0.319127	0.063991	6.48484e-07	1.10405e-06
chr12_121591291_121593525	12_121588088_G_C	5.5511	6.9576e-06	0.457599	0.0218015	12_121529741_T_C	4.86251	4.40724e-05	0.452007	0.0664897	6.50394e-05	0.000130513
chr15_54867691_54869903	15_54867965_C_T	-5.55105	6.95867e-06	-0.285476	0.021808	15_54866218_C_T	-6.00871	2.06767e-06	-0.333422	0.0113178	4.18097e-07	1.43991e-07
chr5_56954978_56956933	5_56955921_A_G	5.55064	6.96622e-06	0.489303	0.021808	5_57025367_A_C	4.91756	3.80093e-05	0.383624	0.0616405	8.59063e-07	1.11176e-06
chr7_143126021_143128611	7_143117919_A_G	-5.55059	6.96706e-06	-0.167248	0.021808	7_143060831_C_T	-2.37429	0.0249517	-0.134208	0.570549	9.88314e-05	0.0117777
chr17_41878628_41880277	17_41845403_T_C	5.55047	6.96931e-06	0.247462	0.021808	17_41847300_T_C	6.17472	1.33679e-06	0.182218	0.00867036	3.89416e-07	1.80291e-08
chr11_93968886_93970070	11_93954237_G_C	-5.55021	6.97416e-06	-1.25608	0.0218112	11_93927697_G_A	-3.25762	0.00302786	-0.980342	0.394143	0.000809351	0.000931403
chr1_183988554_183990929	1_183989315_A_G	5.5498	6.98186e-06	0.28323	0.0218112	1_183989315_A_G	6.28339	1.00613e-06	0.244014	0.00752252	4.84569e-09	9.32289e-10
chr6_135846107_135848157	6_135928654_T_G	5.5487	7.00233e-06	0.418453	0.0218906	6_135823871_C_T	3.35287	0.00237941	0.18314	0.371874	0.000750509	0.00153142
chr3_140958604_140960269	3_140951365_G_A	5.54862	7.00379e-06	0.414529	0.0218906	3_140951365_G_A	4.90166	3.96697e-05	0.408375	0.0629572	3.25471e-07	4.31376e-07
chr10_88889656_88894315	10_88921651_T_G	-5.54854	7.00533e-06	-0.11	0.0218906	10_88902518_T_C	3.64493	0.00112317	0.0926319	0.297403	1.31821e-05	0.00214936
chr14_62333286_62335926	14_62280621_C_T	-5.54788	7.0177e-06	-0.246214	0.0218906	14_62411087_A_G	-2.48163	0.0195968	-0.113258	0.556543	0.0001442	0.0771245
chr5_53587514_53605569	5_53597285_T_C	-5.54786	7.01799e-06	-0.0857725	0.0218906	5_53597285_T_C	-5.19853	1.7871e-05	-0.0636772	0.0400927	3.59603e-08	3.75493e-07
chr6_100291159_100291987	6_100324800_T_G	-5.54776	7.01995e-06	-0.341202	0.0218906	6_100324800_T_G	-5.46017	8.8691e-06	-0.332227	0.0270396	3.57407e-08	4.25903e-08
chr6_109691514_109702013	6_109638895_C_T	5.54741	7.02643e-06	0.0959071	0.0218906	6_109596309_G_A	-3.44394	0.00188619	-0.0755826	0.349223	9.2118e-06	0.00148666
chr2_62625138_62626514	2_62620545_A_T	5.54728	7.02889e-06	0.341903	0.0218906	2_62620545_A_T	7.26792	8.11405e-08	0.352809	0.00285964	1.00266e-09	4.97423e-12
chr1_229066214_229067327	1_229056393_C_T	5.547	7.03413e-06	0.412127	0.0218977	1_228982312_T_C	3.54009	0.00147328	0.241317	0.324425	7.76087e-05	0.000194249
chr19_7515196_7516218	19_7475689_T_C	-5.54686	7.03682e-06	-0.462022	0.0219041	19_7537650_A_T	-3.85483	0.000648981	-0.396059	0.244643	0.000138186	0.000304903
chr8_125140317_125142141	8_125138077_A_C	-5.54682	7.03752e-06	-0.552667	0.0219041	8_125138077_A_C	-4.76375	5.74712e-05	-0.516392	0.0770618	8.71575e-07	1.06618e-06
chr22_18894024_18896593	22_18836274_C_T	5.54668	7.04019e-06	0.26732	0.0219041	22_18841677_C_T	-3.25285	0.00306449	-0.179267	0.395393	0.000305343	0.0221173
chr17_41927967_41930543	17_41920992_T_C	5.54648	7.04394e-06	0.196498	0.0219041	17_41927178_T_A	4.17133	0.000280883	0.264842	0.17276	2.41936e-06	1.51542e-05
chr8_87656670_87657783	8_87659721_T_G	-5.54616	7.05e-06	-0.306891	0.0219112	8_87638453_T_G	-4.37655	0.000162423	-0.255453	0.133613	2.15052e-06	4.36816e-06
chr4_6900600_6910972	4_6901307_G_A	-5.54596	7.05378e-06	-0.154358	0.0219175	4_6906076_T_G	-4.03088	0.000407833	-0.125477	0.202783	2.16409e-06	1.90155e-05
chr17_6896785_6904391	17_6900362_T_C	5.54516	7.0688e-06	0.164584	0.0219175	17_6837954_A_G	4.25447	0.00022506	0.106372	0.156345	4.5908e-05	0.000662611
chr13_71865109_71866695	13_71863599_G_T	-5.54509	7.07015e-06	-0.215616	0.0219175	13_71864264_C_A	-4.12765	0.000315483	-0.164213	0.181608	8.74425e-06	5.19693e-05
chr12_117366509_117371593	12_117340824_A_T	5.54502	7.07135e-06	0.17222	0.0219175	12_117322349_C_T	3.61122	0.00122583	0.141142	0.306274	0.000112934	0.044319
chr6_149759763_149761318	6_149760244_A_G	-5.54497	7.07239e-06	-0.269213	0.0219207	6_149834941_G_A	-4.22639	0.000242566	-0.401573	0.161274	0.000241889	0.00378694
chr7_5287025_5289980	7_5281563_G_A	5.54461	7.07911e-06	0.449091	0.0219207	7_5290835_G_A	6.63928	3.99986e-07	0.612861	0.00495269	1.03884e-08	3.00511e-09
chr6_351540_362251	6_256592_G_A	5.5442	7.08689e-06	0.533138	0.021927	6_256592_G_A	4.9892	3.13527e-05	0.482869	0.0552373	3.9332e-07	4.7011e-07
chr1_41281905_41287079	1_41255231_T_C	5.5439	7.09256e-06	0.20673	0.021927	1_41384452_G_C	3.52462	0.0015332	0.117335	0.328763	0.000259238	0.071036
chr7_26379646_26390761	7_26386558_C_T	5.5439	7.09258e-06	0.144305	0.021927	7_26386558_C_T	6.6027	4.39505e-07	0.147065	0.00523296	3.29676e-09	1.30576e-10
chr13_21905496_21907819	13_21907126_G_A	-5.54381	7.09435e-06	-0.370782	0.021927	13_21907126_G_A	-8.32688	6.16878e-09	-0.394282	0.00120016	4.90854e-10	5.44009e-15
chr12_102164695_102179592	12_102168151_T_C	-5.54339	7.10216e-06	-0.109693	0.0219562	12_102101754_C_T	-3.84532	0.000665393	-0.0799505	0.247294	5.53178e-06	0.000398927
chr6_113978329_113986536	6_113983426_C_G	-5.54313	7.10715e-06	-0.198427	0.0219594	6_114016635_A_G	-3.52737	0.00152239	-0.0836398	0.32806	6.49109e-05	0.000581179
chr9_71115137_71117043	9_71114809_C_A	5.54309	7.10789e-06	0.273946	0.0219594	9_71114809_C_A	3.62029	0.00119733	0.159442	0.303823	2.05725e-05	6.08672e-05
chr14_75100448_75106138	14_75104905_G_A	-5.54293	7.11089e-06	-0.296994	0.0219665	14_75104905_G_A	-4.56558	9.78651e-05	-0.225061	0.102637	8.87801e-07	1.52258e-06
chr1_143509621_143510829	1_143510557_C_G	-5.54282	7.11303e-06	-1.21859	0.0219846	1_143517720_G_A	-5.69882	4.69517e-06	-1.49626	0.0183884	5.04358e-05	5.15259e-05
chr10_4010002_4011087	10_4068966_A_G	5.54249	7.1192e-06	0.298367	0.0220138	10_3955290_T_C	2.90144	0.00730549	0.317643	0.478855	0.000344827	0.282014
chr2_112211845_112215153	2_112210562_C_T	5.54158	7.13664e-06	0.308841	0.0220429	2_112208435_T_C	3.51342	0.00157806	0.300167	0.331677	9.85228e-06	3.167e-05
chr9_88475142_88476525	9_88513953_A_G	-5.54144	7.13924e-06	-0.618823	0.0220562	9_88530072_G_A	-3.50791	0.0016006	-0.321275	0.333101	0.000128875	0.000183641
chr1_147996759_147998471	1_148010468_T_C	-5.54138	7.14045e-06	-1.01363	0.0220562	1_147965765_G_T	4.63768	8.06415e-05	1.20343	0.0922845	1.20625e-05	1.37464e-05
chr2_232514829_232517505	2_232512916_C_T	-5.54136	7.14084e-06	-0.534212	0.0220562	2_232512916_C_T	-2.93978	0.00665618	-0.28345	0.470667	0.000234093	0.000400332
chr9_120511844_120513860	9_120505026_A_G	-5.54094	7.14869e-06	-0.218204	0.0220562	9_120518516_T_A	-4.64029	8.00796e-05	-0.162037	0.0919917	3.11171e-06	1.25926e-05
chr6_106991350_107001227	6_106999658_T_A	-5.54066	7.15414e-06	-0.135919	0.0220562	6_106992592_T_A	-5.16912	1.93381e-05	-0.0671063	0.0418774	4.19402e-05	0.00128937
chr12_63114280_63146009	12_63122183_T_A	5.54022	7.16244e-06	0.127303	0.0220963	12_63040234_A_C	-2.99045	0.00588171	-0.0487093	0.45914	0.000102206	0.00883884
chr6_144614249_144621039	6_144615021_A_G	5.54017	7.16341e-06	0.259958	0.0221105	6_144636005_C_T	3.6924	0.000992713	0.102774	0.284702	0.00019531	0.000859831
chr7_74185347_74187983	7_74167490_C_T	5.54013	7.16429e-06	0.403956	0.0221105	7_74180180_G_A	3.36749	0.0022926	0.326244	0.36871	2.56896e-05	5.78416e-05
chr3_195323269_195325352	3_195312330_C_T	5.53984	7.16983e-06	0.336049	0.0221285	3_195376183_G_A	-3.70952	0.0009494	-0.485363	0.280332	3.07513e-05	7.2332e-05
chr5_175620361_175623260	5_175562822_G_A	5.53969	7.17257e-06	0.629376	0.0221316	5_175531900_T_C	-3.32342	0.00256406	-0.343478	0.378361	0.000361474	0.000594677
chr10_61666746_61669453	10_61595039_C_T	5.53967	7.17313e-06	0.181725	0.0221316	10_61580334_G_A	3.60342	0.00125084	0.159975	0.308441	1.17028e-05	0.000226713
chr14_24474407_24476307	14_24443049_A_C	-5.53938	7.17861e-06	-0.58591	0.0221897	14_24443049_A_C	-5.41193	1.00899e-05	-0.534842	0.0292641	1.06469e-07	1.18629e-07
chr6_11603138_11607406	6_11598931_A_G	5.53933	7.17953e-06	0.197744	0.0221897	6_11593985_A_G	-4.1544	0.000293823	-0.122373	0.176174	5.44012e-05	0.000727246
chr5_33823876_33826602	5_33723884_G_A	5.53824	7.20044e-06	0.865082	0.0222368	5_33726336_G_A	7.02216	1.50557e-07	0.877701	0.00357436	3.0051e-07	1.91973e-08
chr12_31788707_31791132	12_31785691_A_G	-5.53822	7.2009e-06	-0.287067	0.0222368	12_31785691_A_G	-7.36552	6.36059e-08	-0.314341	0.00272654	1.53886e-09	2.96474e-12
chr14_20970421_20974059	14_20975874_T_G	-5.53785	7.20795e-06	-0.16075	0.0222398	14_20975874_T_G	-4.48443	0.000121665	-0.164894	0.115613	3.56694e-07	1.85616e-06
chr8_20868087_20871197	8_20847824_G_A	-5.53772	7.21035e-06	-0.368373	0.0222398	8_20847824_G_A	-4.16141	0.000288393	-0.299594	0.175034	2.81619e-06	4.61691e-06
chr15_90522241_90524319	15_90480105_A_G	-5.53757	7.21334e-06	-0.398209	0.0222469	15_90451798_C_T	3.1521	0.00394465	0.241901	0.420481	0.00205119	0.246146
chr3_46479438_46485242	3_46493078_T_C	5.53627	7.23833e-06	0.33481	0.0222719	3_46484499_C_A	7.43733	5.32153e-08	0.362813	0.0025161	1.39048e-08	1.4357e-11
chr8_62666554_62681185	8_62716303_G_C	5.53626	7.23863e-06	0.245266	0.0222719	8_62682295_C_T	-3.52327	0.00153853	-0.086213	0.329143	0.000104896	0.00123287
chr18_45746892_45756275	18_45753742_T_C	5.536	7.24361e-06	0.382632	0.0222789	18_45753742_T_C	6.12011	1.54259e-06	0.475922	0.00934701	7.3778e-09	6.55628e-09
chr19_12604989_12608460	19_12561166_G_A	-5.5359	7.24556e-06	-0.412223	0.0222859	19_12605444_G_A	-4.37633	0.000162515	-0.261958	0.133669	4.31573e-05	8.43049e-05
chr14_73024328_73027018	14_73033320_T_C	5.53576	7.24817e-06	0.239509	0.0222929	14_73026117_G_C	-4.29658	0.000201135	-0.300584	0.148407	5.96467e-06	3.20435e-05
chr10_120289752_120294466	10_120305413_C_T	5.53561	7.25113e-06	0.314331	0.0222999	10_120298890_C_T	5.23555	1.61815e-05	0.415732	0.037985	8.72359e-08	1.21685e-07
chr9_68380360_68380848	9_68402957_G_A	5.53482	7.26645e-06	0.380375	0.0223618	9_68414530_A_G	-3.70455	0.000961789	-0.364964	0.281501	0.000104124	0.000792274
chr11_66673639_66674408	11_66667888_C_A	-5.53427	7.27704e-06	-0.424797	0.0223678	11_66608521_C_G	-3.43508	0.00192943	-0.24998	0.351324	5.13623e-05	0.000235347
chr17_73799218_73801049	17_73773110_C_T	5.53402	7.28198e-06	0.510146	0.0223678	17_73773110_C_T	4.84988	4.55939e-05	0.454731	0.0677142	6.01814e-07	7.3673e-07
chr9_6958710_6961431	9_6958408_G_A	5.53398	7.28284e-06	0.232319	0.0223678	9_6958408_G_A	6.83266	2.43681e-07	0.191487	0.00436802	4.94009e-09	4.99517e-11
chr6_10098767_10100671	6_10099925_A_G	-5.53384	7.28549e-06	-0.659499	0.0223678	6_10088322_C_T	-5.1777	1.88983e-05	-0.418715	0.0413534	2.78197e-05	3.6378e-05
chr12_89886280_89890110	12_89846476_G_A	-5.53344	7.29329e-06	-0.213816	0.0224196	12_89846476_G_A	-3.50225	0.00162405	-0.143656	0.334521	8.95108e-06	5.17003e-05
chr20_3114015_3118043	20_3085522_T_A	5.5334	7.29403e-06	0.13561	0.0224196	20_3049720_C_G	-2.77664	0.00985913	-0.102776	0.504016	3.21593e-05	0.0508004
chr8_138991069_138997831	8_138995451_G_A	5.53314	7.299e-06	0.351501	0.0224196	8_138995451_G_A	5.44473	9.24278e-06	0.333819	0.0275663	4.12884e-08	4.83826e-08
chr5_38607145_38608424	5_38594955_G_C	-5.53314	7.29908e-06	-0.440514	0.0224196	5_38594955_G_C	-5.08838	2.40187e-05	-0.606099	0.0472287	6.59486e-07	8.64266e-07
chr7_75101376_75103975	7_75031473_C_T	-5.53308	7.30034e-06	-0.215079	0.0224196	7_75166426_C_T	-4.35866	0.000170381	-0.24165	0.136791	4.4405e-06	2.46648e-05
chr12_70214906_70216765	12_70227628_C_T	5.53305	7.30076e-06	0.513166	0.0224196	12_70252825_A_T	5.44139	9.32553e-06	0.416133	0.0277946	7.66231e-08	8.53898e-08
chr6_158741783_158747792	6_158730250_G_A	-5.53302	7.30142e-06	-0.166448	0.0224196	6_158754879_A_G	-5.50458	7.87727e-06	-0.290534	0.0251165	2.84366e-07	1.23609e-06
chr13_113937032_113940996	13_113927208_G_T	5.533	7.30181e-06	0.185387	0.0224196	13_113927208_G_T	3.29266	0.00277169	0.069994	0.386068	9.39361e-05	0.000715613
chr6_170486425_170491130	6_170450603_T_G	5.5329	7.30377e-06	0.141802	0.0224196	6_170480849_G_A	5.33213	1.24919e-05	0.143712	0.0330313	8.02264e-08	3.55757e-07
chr20_5985255_5986387	20_5887344_C_T	5.53283	7.30509e-06	0.13972	0.0224265	20_5910981_C_T	-3.67624	0.00103536	-0.155976	0.288877	1.29584e-07	0.0256919
chr10_11309783_11317201	10_11315002_C_T	-5.53276	7.30653e-06	-0.315638	0.0224295	10_11334972_G_A	-4.78822	5.38136e-05	-0.357047	0.0740564	3.15226e-05	0.000128887
chr12_64360492_64366489	12_64387329_A_G	-5.53272	7.30724e-06	-0.105835	0.0224295	12_64387329_A_G	-3.85405	0.00065032	-0.0922376	0.244867	9.22543e-07	2.78028e-05
chr18_33073720_33077396	18_33076551_G_C	-5.53162	7.32877e-06	-0.125693	0.0224803	18_33065289_C_T	-5.07747	2.47331e-05	-0.140034	0.048176	6.91353e-06	0.000483349
chr1_90640558_90643000	1_90631269_G_C	5.53132	7.33459e-06	0.49618	0.0224981	1_90631269_G_C	5.08836	2.40204e-05	0.42873	0.0472287	2.67344e-07	3.16171e-07
chr17_61069084_61071159	17_61052949_T_C	-5.53107	7.3396e-06	-0.299599	0.0225051	17_60990523_T_C	-2.28526	0.0303738	-0.171387	0.580896	0.000563158	0.0914516
chr5_168210090_168214261	5_168276847_G_A	-5.53052	7.35037e-06	-0.52565	0.0225317	5_168276847_G_A	-6.75858	2.94479e-07	-0.643856	0.0044556	9.95741e-10	4.38791e-10
chr1_223416933_223418627	1_223414261_T_G	-5.5304	7.3527e-06	-0.537125	0.0225317	1_223343956_A_G	-3.14807	0.00398441	-0.183878	0.421435	0.00787877	0.125074
chr2_102536533_102539552	2_102444042_T_C	5.53032	7.35413e-06	0.211973	0.0225317	2_102534237_A_T	4.51496	0.000112101	0.215824	0.110986	2.71031e-06	1.3643e-05
chr3_53123928_53128814	3_53111704_T_C	5.5302	7.35655e-06	0.15505	0.0225317	3_53100086_C_A	-5.7145	4.50361e-06	-0.171819	0.0177893	7.58904e-07	1.80979e-07
chr8_3029914_3032116	8_2954809_C_G	5.53014	7.35779e-06	0.599261	0.0225317	8_2954809_C_G	5.49658	8.04713e-06	0.739347	0.0254409	1.67426e-07	1.92618e-07
chr18_42765970_42767040	18_42732473_A_G	5.53003	7.35982e-06	0.272273	0.0225317	18_42769020_G_A	3.27193	0.00292058	0.224514	0.391045	5.56886e-05	0.000411496
chr18_42300027_42307750	18_42304100_A_G	-5.53003	7.35983e-06	-0.152108	0.0225317	18_42304100_A_G	-4.65077	7.7857e-05	-0.106319	0.0907368	3.5714e-07	1.52255e-06
chr19_54727758_54730623	19_54743931_C_T	-5.52963	7.36773e-06	-0.920498	0.0225387	19_54743931_C_T	-6.97561	1.69393e-07	-1.17478	0.0037866	5.72191e-10	4.08926e-10
chr20_29607138_29608201	20_29588383_G_T	5.52944	7.37148e-06	0.51966	0.0225445	20_29636630_G_T	3.97039	0.000478603	0.25032	0.216211	0.00276472	0.0431195
chr12_94134397_94135954	12_94156150_C_T	5.52937	7.37279e-06	0.224927	0.0225445	12_94112078_C_T	2.42743	0.022152	0.0941573	0.563897	0.0002142	0.0202927
chr9_21930135_21934835	9_21930147_G_C	-5.52926	7.37506e-06	-0.283509	0.0225445	9_21930571_T_G	-5.611	5.93108e-06	-0.241599	0.0213468	5.89634e-08	4.87085e-08
chr11_21659403_21664048	11_21658184_C_T	5.529	7.38017e-06	0.233421	0.0225445	11_21658184_C_T	6.80629	2.60651e-07	0.366701	0.00436802	1.65282e-08	1.25073e-09
chr5_90576535_90582574	5_90506467_A_C	-5.52858	7.38843e-06	-0.0910609	0.0225732	5_90559369_G_T	-3.37761	0.00223431	-0.0748025	0.365887	7.07906e-05	0.151437
chr3_193159540_193161477	3_193221230_A_G	-5.5281	7.39786e-06	-0.480504	0.022602	3_193221230_A_G	-6.45525	6.4343e-07	-0.426485	0.00602708	2.14706e-09	7.31022e-10
chr15_20875360_20878499	15_20885047_A_C	5.52783	7.40315e-06	0.570682	0.0226416	15_20852222_C_T	3.25249	0.00306726	0.349225	0.395423	0.00021274	0.000343017
chr1_108910872_108912339	1_108990715_C_G	-5.527	7.4196e-06	-0.298101	0.0226583	1_108991390_T_G	-2.54485	0.0169606	-0.21583	0.546331	0.00011027	0.00330247
chr11_20617275_20622381	11_20564072_G_A	-5.52692	7.42122e-06	-0.330995	0.0226583	11_20692406_T_C	3.59614	0.00127463	0.225607	0.310049	0.000117023	0.000831897
chr19_50579053_50583210	19_50580945_T_C	5.52686	7.42244e-06	0.642363	0.0226583	19_50580945_T_C	4.48143	0.000122647	0.573588	0.116064	3.14989e-06	3.7972e-06
chr5_54734999_54737149	5_54670831_A_G	5.5268	7.42366e-06	0.381533	0.0226583	5_54666993_C_T	6.74972	3.01238e-07	0.299742	0.00448778	9.39617e-08	1.11032e-09
chr3_197870736_197881435	3_197874630_T_C	5.52656	7.42843e-06	0.353964	0.0226652	3_197873688_T_C	5.80014	3.58801e-06	0.312539	0.0156782	6.62354e-08	4.34531e-08
chr15_38987412_38990589	15_38986368_G_T	5.52642	7.43115e-06	0.398408	0.0226721	15_38986813_C_T	7.1898	9.86786e-08	0.445371	0.00315062	1.03324e-07	2.67567e-10
chr2_61288818_61291037	2_61268292_T_C	5.52594	7.44076e-06	0.366253	0.0226858	2_61289914_A_C	7.65177	3.13604e-08	0.766775	0.00185395	1.09085e-08	6.32788e-11
chr10_17889340_17889960	10_17864066_G_A	-5.52586	7.4422e-06	-2.15585	0.0226858	10_17864066_G_A	-6.48861	5.90148e-07	-2.42211	0.00589825	6.6774e-09	7.02489e-09
chr12_27686822_27687999	12_27706244_G_A	5.5237	7.48536e-06	0.361785	0.0228263	12_27738707_A_G	-2.58733	0.0153783	-0.210844	0.53916	0.00174855	0.0668229
chr2_11052421_11054286	2_11001132_T_C	5.52356	7.48808e-06	0.295634	0.0228263	2_11081916_A_G	3.42321	0.00198893	0.135416	0.354501	0.00156796	0.062463
chr4_2857871_2875361	4_2846799_C_T	5.52331	7.49298e-06	0.0942836	0.0228263	4_2846799_C_T	4.19295	0.000265165	0.0563205	0.168251	1.27285e-06	3.55615e-05
chr9_78604805_78606553	9_78598961_A_C	-5.52304	7.49847e-06	-0.199507	0.0228331	9_78673256_C_A	-4.53809	0.000105356	-0.479327	0.106991	6.29338e-06	5.69568e-05
chr11_112404299_112412247	11_112396127_C_T	-5.52277	7.50395e-06	-0.19758	0.0228509	11_112396127_C_T	-5.81801	3.42211e-06	-0.163739	0.0152944	1.27105e-08	7.88727e-09
chr1_209858318_209863869	1_209861525_A_G	-5.52193	7.52079e-06	-0.242224	0.0228932	1_209861525_A_G	-5.55744	6.84104e-06	-0.24369	0.0231278	2.29217e-08	2.76278e-08
chr11_121237195_121247955	11_121246131_A_C	-5.52191	7.5212e-06	-0.152747	0.0228932	11_121243347_C_T	-4.3621	0.000168824	-0.0770578	0.136322	9.0491e-05	0.0019202
chr13_52069170_52070281	13_52032964_A_G	-5.52185	7.52234e-06	-0.460479	0.0228932	13_52032964_A_G	-5.37978	1.0996e-05	-0.377328	0.0308777	9.55928e-08	1.05152e-07
chr9_80067725_80070125	9_80044684_G_A	5.52118	7.53581e-06	0.145834	0.0229109	9_79988339_A_G	-3.00208	0.00571651	-0.0647461	0.456677	0.000131929	0.129689
chr9_4949004_4950688	9_4948989_G_C	5.51959	7.56792e-06	0.391118	0.0229245	9_4948709_T_G	4.39572	0.000154301	0.165593	0.130314	0.000191607	0.000292435
chr1_59683770_59687846	1_59684258_C_T	5.51946	7.57042e-06	0.288304	0.0229245	1_59684762_T_C	4.49465	0.000118375	0.269727	0.114199	2.22376e-06	4.79197e-06
chr17_79245249_79249277	17_79222331_G_A	5.5188	7.58377e-06	0.173055	0.0229314	17_79241097_G_A	6.75401	2.97942e-07	0.180497	0.0044754	9.24387e-08	4.75542e-10
chr8_66672754_66674852	8_66706033_C_A	-5.51853	7.58932e-06	-0.486754	0.0229491	8_66624232_A_G	-3.33324	0.00250098	-0.258596	0.376286	8.87815e-05	0.000165094
chr20_29600572_29601965	20_29600533_C_A	5.51812	7.59761e-06	0.438021	0.0229559	20_29651285_T_A	3.83278	0.000687684	0.32807	0.250085	0.000100062	0.17044
chr19_42021780_42044555	19_42057939_T_C	-5.51779	7.6043e-06	-0.151811	0.0229844	19_42057984_T_C	-5.75416	4.05342e-06	-0.167116	0.0168035	7.15626e-07	2.1592e-07
chr1_174880936_174886839	1_174791813_C_T	-5.51762	7.60769e-06	-0.16434	0.0229872	1_174797867_C_T	4.33691	0.000180585	0.105354	0.141124	1.05993e-05	8.94593e-05
chr15_58153915_58155209	15_58165632_A_G	-5.51762	7.60775e-06	-0.376274	0.0229872	15_58119529_A_G	-3.9644	0.000486236	-0.304988	0.217792	3.61007e-05	7.27568e-05
chr10_130942067_130943318	10_130873113_C_G	-5.51743	7.61162e-06	-0.588799	0.0230048	10_130942634_G_T	-6.06484	1.78369e-06	-0.705676	0.0104856	2.43434e-07	2.24181e-07
chr1_149363362_149365463	1_149364128_C_T	-5.51726	7.61499e-06	-0.708879	0.0230116	1_149364128_C_T	-6.3946	7.5314e-07	-0.754998	0.00650738	3.07998e-09	2.75176e-09
chr2_168051124_168055814	2_168002725_C_G	5.51694	7.62156e-06	0.1278	0.0230402	2_168002725_C_G	2.69737	0.0118949	0.0721953	0.519015	1.99305e-05	0.00110411
chr5_95250591_95265645	5_95251346_G_A	-5.51657	7.62915e-06	-0.0986182	0.0230714	5_95237365_A_C	-3.97362	0.000474542	-0.0610807	0.215518	1.75196e-05	0.00252247
chr18_43553206_43568200	18_43567101_A_G	5.5164	7.63262e-06	0.186516	0.0230714	18_43565195_G_T	4.23485	0.000237152	0.15063	0.159646	1.35614e-06	5.82831e-06
chr11_3223495_3228090	11_3227362_C_A	5.51623	7.63607e-06	0.288254	0.0230714	11_3227362_C_A	7.2637	8.20013e-08	0.231761	0.00285964	4.52306e-09	5.57666e-12
chr2_36767301_36771160	2_36813534_T_G	5.51604	7.63984e-06	0.238123	0.023089	2_36802846_C_G	7.66099	3.06598e-08	0.256385	0.00185395	1.69479e-07	5.43721e-12
chr10_32457913_32460347	10_32406709_A_G	-5.51583	7.64413e-06	-0.15849	0.0231026	10_32410866_A_T	3.05155	0.00506164	0.0955559	0.444278	0.000163346	0.0162786
chr9_69889182_69889974	9_69943058_A_T	-5.51551	7.65071e-06	-1.12651	0.0231026	9_69961187_C_T	-6.68759	3.53274e-07	-0.836518	0.0048251	1.49894e-08	6.27272e-09
chr19_35557368_35558575	19_35515194_A_T	-5.51541	7.65279e-06	-0.560573	0.0231202	19_35557794_A_T	3.16784	0.0037927	0.175162	0.416766	0.0064922	0.0557541
chr3_13426856_13429494	3_13428034_C_T	5.51434	7.67465e-06	0.27382	0.0231595	3_13426610_C_T	-5.61383	5.88655e-06	-0.218064	0.0212708	0.000410388	1.98779e-05
chr2_29476312_29477778	2_29449005_G_T	-5.51415	7.67855e-06	-0.407197	0.0231771	2_29466563_C_A	3.11751	0.0042992	0.398987	0.428985	0.00149313	0.0436356
chr5_55815099_55823887	5_55819879_G_A	-5.51345	7.69294e-06	-0.0957747	0.0231959	5_55826733_T_C	5.55267	6.92864e-06	0.135721	0.0233183	3.03127e-06	7.20645e-07
chr16_830359_832581	16_818559_A_G	-5.51343	7.69322e-06	-0.271135	0.0231959	16_775947_G_C	-2.78882	0.00957717	-0.21674	0.501461	0.000363099	0.0570435
chr1_247518341_247526403	1_247519614_C_T	-5.5134	7.69389e-06	-0.0994671	0.0231959	1_247487629_G_C	4.04216	0.000395832	0.0629514	0.20022	3.15255e-05	0.00263631
chr2_75107804_75119391	2_75113903_A_G	5.51338	7.69435e-06	0.489927	0.0231959	2_75113903_A_G	5.21129	1.72697e-05	0.399665	0.039361	2.03955e-07	2.32424e-07
chr16_55764653_55767132	16_55796546_T_C	-5.51323	7.69746e-06	-0.356356	0.0231959	16_55822717_C_T	-5.52514	7.45656e-06	-0.247624	0.0245721	5.77737e-08	5.90899e-08
chr1_64275537_64277488	1_64294133_G_A	5.51303	7.70138e-06	0.463225	0.0231959	1_64297843_A_G	4.91298	3.84806e-05	0.500578	0.062065	2.0723e-06	2.79993e-06
chr5_102116332_102119081	5_102118633_T_C	5.51296	7.70284e-06	0.170202	0.0232135	5_102118385_C_T	4.73566	6.1978e-05	0.157629	0.0804243	1.04993e-06	5.2068e-06
chr8_96713809_96716925	8_96705189_T_G	-5.51227	7.7171e-06	-0.272806	0.0232296	8_96705189_T_G	-4.38666	0.000158085	-0.233491	0.131823	1.10858e-06	2.26113e-06
chr3_54983765_54986339	3_54944443_T_C	-5.51206	7.72155e-06	-0.402916	0.0232296	3_54989091_C_T	-4.80271	5.17576e-05	-0.347958	0.0726989	6.38456e-06	9.58336e-06
chr18_12311908_12319733	18_12285770_T_C	-5.512	7.72279e-06	-0.101114	0.0232296	18_12298709_T_C	-3.07635	0.00476103	-0.136254	0.438588	8.66782e-06	0.0010727
chr1_233431591_233432955	1_233430787_A_C	-5.51192	7.72428e-06	-0.168877	0.0232296	1_233429621_C_T	3.40774	0.00206905	0.110292	0.358303	0.000146951	0.119858
chr17_20368050_20368497	17_20397992_C_G	5.51163	7.73035e-06	0.427429	0.0232323	17_20420135_A_G	6.4588	6.37529e-07	0.426378	0.00601796	8.79659e-06	1.70908e-07
chr20_11425121_11429497	20_11417742_C_T	5.51155	7.73187e-06	0.339656	0.0232323	20_11417742_C_T	5.87593	2.93561e-06	0.399532	0.0138456	1.40067e-08	1.3904e-08
chr8_102370063_102372891	8_102286322_G_A	5.51096	7.74414e-06	0.0848703	0.0232498	8_102283475_A_G	-2.99117	0.00587134	-0.128915	0.459048	1.76294e-06	0.295053
chr1_8508355_8512285	1_8542448_A_C	-5.51036	7.75655e-06	-0.179087	0.0232738	1_8418644_A_C	3.62235	0.00119096	0.112674	0.303311	7.47988e-05	0.00645439
chr7_47621842_47632427	7_47697433_C_T	-5.51035	7.75673e-06	-0.274472	0.0232738	7_47614290_G_A	-3.6833	0.00101653	-0.0790224	0.287046	0.000570791	0.00213447
chr2_87792218_87796246	2_87799538_G_A	-5.51001	7.7638e-06	-0.1786	0.0232738	2_87852853_A_T	-3.10918	0.00438905	-0.106051	0.43094	2.42047e-05	0.000513456
chr17_66700348_66704719	17_66695339_C_T	5.50961	7.77216e-06	0.263754	0.0232738	17_66701790_A_G	3.48887	0.00168088	0.102473	0.338114	0.00069509	0.00377549
chr3_9148107_9154913	3_9151362_T_C	5.50947	7.77503e-06	0.28706	0.0232738	3_9151362_T_C	4.07522	0.000362612	0.235821	0.193055	2.82007e-06	6.17593e-06
chr2_38017026_38018246	2_37946055_G_A	-5.50931	7.77833e-06	-0.111123	0.0232738	2_38017157_C_T	4.17472	0.000278359	0.334115	0.17204	3.40343e-05	0.101291
chr16_17156094_17159109	16_17205876_T_C	-5.50931	7.77842e-06	-0.198434	0.0232738	16_17136656_T_C	-4.50086	0.000116421	-0.155023	0.113387	5.0616e-06	3.23012e-05
chr5_36395080_36397044	5_36405462_C_G	-5.50898	7.7852e-06	-0.403702	0.0232738	5_36414223_T_C	-5.80614	3.53149e-06	-0.25823	0.015586	2.67624e-08	1.7319e-08
chr19_51843429_51847597	19_51777819_G_A	5.50896	7.78568e-06	0.392441	0.0232738	19_51800823_G_T	-3.43015	0.00195391	-0.137853	0.352657	0.000928616	0.005289
chr16_30208293_30208768	16_30187513_T_C	-5.50871	7.79073e-06	-1.8072	0.0232738	16_30295683_A_T	-5.79348	3.65194e-06	-1.29602	0.0159378	5.63576e-07	5.86702e-07
chr11_93899117_93905057	11_93862020_C_T	5.5083	7.79926e-06	0.203193	0.0232913	11_93864321_T_C	-4.42229	0.000143703	-0.120422	0.125942	1.31894e-05	5.89525e-05
chr10_16932498_16934488	10_16919223_G_A	-5.50814	7.80264e-06	-0.248025	0.0233088	10_16938943_T_C	5.9506	2.41004e-06	0.233033	0.0123654	5.31766e-08	2.0823e-08
chr4_174409529_174416815	4_174356664_C_T	-5.50788	7.80816e-06	-0.0811231	0.0233155	4_174440356_A_G	3.01282	0.00556787	0.0990656	0.453833	3.99375e-05	0.0698807
chr5_163324639_163326506	5_163339463_T_C	5.50718	7.82271e-06	0.272641	0.0233289	5_163318524_C_T	3.82893	0.000694652	0.207447	0.250748	0.000200907	0.00231112
chr8_134115236_134126294	8_134157895_C_A	-5.50717	7.82281e-06	-0.162746	0.0233289	8_134180363_T_C	-6.08361	1.69779e-06	-0.211938	0.0100817	5.35038e-06	2.63544e-07
chr5_141835039_141836213	5_141835554_A_T	5.50696	7.82737e-06	0.583829	0.0233341	5_141835554_A_T	6.93646	1.8709e-07	0.631494	0.00389209	5.41172e-10	1.15512e-10
chr13_107220715_107223159	13_107201153_A_G	-5.50647	7.8376e-06	-0.298063	0.0233341	13_107201153_A_G	-6.84352	2.37023e-07	-0.383639	0.00434255	3.06666e-09	1.90474e-10
chr8_2989860_2997390	8_2954809_C_G	5.50619	7.84333e-06	0.60553	0.0233341	8_2954809_C_G	5.26467	1.49665e-05	0.625887	0.0365491	2.47971e-07	2.84364e-07
chr2_111983460_111985868	2_112075401_C_G	-5.50607	7.84591e-06	-0.166952	0.0233341	2_112075446_A_C	-3.10817	0.00440003	-0.0995763	0.431151	8.72764e-05	0.0990632
chr6_154650283_154652866	6_154665099_C_T	-5.50548	7.8583e-06	-0.235978	0.0233475	6_154665099_C_T	-4.16473	0.000285857	-0.138038	0.174212	6.05765e-06	1.49158e-05
chr14_101157561_101161628	14_101158882_G_A	5.50541	7.85973e-06	0.393777	0.0233475	14_101195359_A_T	3.77103	0.00080849	0.73495	0.264634	1.46294e-05	2.46798e-05
chr19_36639218_36644693	19_36648283_A_C	-5.50527	7.86269e-06	-0.376506	0.0233541	19_36640769_C_T	-3.02138	0.00545189	-0.327369	0.451719	0.000282506	0.001517
chr6_2955870_2971059	6_2952155_A_G	-5.50506	7.86714e-06	-0.110159	0.0233608	6_2952155_A_G	-5.34574	1.20448e-05	-0.0986009	0.0324161	2.13691e-08	8.4035e-08
chr5_180548301_180550265	5_180548908_A_G	5.50436	7.88181e-06	0.411547	0.0233783	5_180553683_T_C	-4.65019	7.79776e-05	-0.285392	0.0907951	3.16812e-06	4.42917e-06
chr6_135480451_135481685	6_135499460_T_A	-5.50375	7.89475e-06	-0.390596	0.023405	6_135564950_T_C	-3.63147	0.00116311	-0.284804	0.301101	0.000717205	0.00318812
chr10_134973876_134977281	10_134954102_C_G	-5.50365	7.89668e-06	-0.218939	0.023405	10_134954102_C_G	-5.1364	2.11135e-05	-0.147769	0.0439626	2.01079e-07	2.95496e-07
chr9_16417431_16419411	9_16416995_C_T	5.50334	7.90333e-06	0.454946	0.023405	9_16468305_T_A	5.39992	1.04191e-05	0.409268	0.0299778	9.73513e-06	1.48713e-05
chr15_30859263_30859823	15_30817106_A_G	5.50332	7.90379e-06	1.63254	0.023405	15_30912027_A_G	4.42844	0.000141357	1.15797	0.124821	8.51204e-05	9.38313e-05
chr21_46948234_46950353	21_46949210_T_C	5.50326	7.90491e-06	0.663394	0.0234075	21_46949210_T_C	5.50404	7.88856e-06	0.53723	0.0251253	1.35192e-07	1.43709e-07
chr17_427226_431478	17_425483_G_A	-5.50302	7.91012e-06	-0.288513	0.0234075	17_397008_C_T	-5.03726	2.75541e-05	-0.220324	0.0513242	8.46579e-07	1.53947e-06
chr7_76108613_76110955	7_76064950_A_C	5.50278	7.91512e-06	0.401545	0.0234168	7_76083843_A_C	-3.17289	0.00374511	-0.260548	0.415455	0.00165805	0.274458
chr17_36392660_36399175	17_36359639_T_A	5.50268	7.91721e-06	0.876615	0.0234168	17_36313758_A_C	-3.80834	0.000733206	-0.628066	0.255723	7.21096e-05	8.69894e-05
chr20_42182309_42188871	20_42185536_C_T	-5.50241	7.92296e-06	-0.152015	0.0234168	20_42185536_C_T	-5.52216	7.51603e-06	-0.178617	0.0246204	2.57642e-08	5.21725e-08
chr18_11972527_11974020	18_11975925_A_T	5.50218	7.92773e-06	0.343994	0.0234557	18_11883524_T_C	4.15703	0.000291774	0.254335	0.17571	2.81068e-05	5.32102e-05
chr3_9766996_9772726	3_9752333_A_G	-5.50146	7.94301e-06	-0.192667	0.0235268	3_9752333_A_G	-5.84107	3.21932e-06	-0.178729	0.0146598	1.0438e-08	6.93063e-09
chr1_110920603_110927900	1_110861522_G_A	-5.50126	7.94727e-06	-0.166741	0.0235442	1_110928650_T_C	-4.90213	3.96196e-05	-0.25845	0.0629438	2.54776e-06	1.45177e-05
chr22_43011493_43021302	22_43014467_C_T	5.50017	7.97052e-06	0.155861	0.0235897	22_43019562_T_C	3.1072	0.00441063	0.123933	0.431363	2.39775e-05	0.00125626
chr1_156226359_156230095	1_156243821_C_T	-5.50015	7.97084e-06	-0.414861	0.0235897	1_156243821_C_T	-7.93119	1.58846e-08	-0.382014	0.00160569	7.95392e-10	9.13714e-14
chr2_122373655_122376333	2_122286802_T_A	-5.5001	7.97202e-06	-0.221089	0.0235922	2_122353015_C_T	-6.51598	5.49792e-07	-0.335969	0.00576384	1.91122e-06	5.96311e-08
chr16_4049076_4051452	16_3990323_T_C	5.50001	7.97378e-06	0.447679	0.0235922	16_4048218_T_C	3.50955	0.00159386	0.250824	0.332693	0.00302592	0.0244903
chr1_225539278_225541147	1_225511905_T_C	-5.49979	7.97856e-06	-0.371343	0.0235947	1_225544110_T_C	5.10032	2.32608e-05	0.207688	0.0464588	0.000473177	0.00111385
chr15_31490713_31494630	15_31495821_C_T	-5.49941	7.98668e-06	-0.214249	0.0235947	15_31495821_C_T	-5.12432	2.1809e-05	-0.154656	0.0446886	1.53508e-07	2.41185e-07
chr6_152907628_152910457	6_152810530_C_T	-5.49915	7.99212e-06	-0.519213	0.0236443	6_152810530_C_T	-5.39061	1.06819e-05	-0.466416	0.0303808	1.07193e-07	1.19419e-07
chr9_141044110_141045945	9_141051077_G_A	5.49858	8.00431e-06	0.316424	0.0236938	9_141035682_G_A	5.53108	7.33926e-06	0.261868	0.0244124	5.42721e-05	1.08916e-05
chr2_38552034_38554947	2_38570908_T_A	5.49833	8.00976e-06	0.292961	0.0236963	2_38553190_G_A	4.15306	0.00029487	0.225176	0.176348	4.44199e-05	0.000150088
chr1_109191966_109193955	1_109193256_G_C	-5.49833	8.00981e-06	-0.238097	0.0236963	1_109263727_G_A	-3.39204	0.00215364	-0.355528	0.362053	1.64524e-05	0.000112803
chr7_142152911_142156221	7_142105083_C_T	5.4979	8.01891e-06	0.242085	0.0237029	7_142172615_C_T	3.48744	0.00168706	0.159723	0.338562	0.000346564	0.0196504
chr1_95296516_95298856	1_95282344_G_A	5.49758	8.02566e-06	0.22847	0.0237095	1_95296264_A_G	4.12126	0.000320887	0.164501	0.183046	1.12185e-05	5.43312e-05
chr19_55452785_55453785	19_55447612_G_T	-5.49745	8.02848e-06	-0.477032	0.0237168	19_55533013_C_T	-4.19161	0.000266119	-0.593357	0.168524	0.000349436	0.0119553
chr16_33421151_33423780	16_33522638_T_G	-5.49742	8.02925e-06	-0.931586	0.0237168	16_33517666_A_G	-5.45495	8.99366e-06	-0.83275	0.0271622	2.06325e-05	2.39311e-05
chr5_175862023_175864910	5_175863887_G_A	5.49736	8.03039e-06	0.290622	0.0237168	5_175863887_G_A	2.87705	0.00774934	0.177562	0.484112	5.41682e-05	0.000246494
chr5_137566230_137568053	5_137527917_C_G	5.49722	8.03338e-06	0.218124	0.0237168	5_137603995_T_A	1.89311	0.0691086	0.185069	0.607345	0.000164966	0.0634687
chr9_8415937_8417194	9_8432073_A_G	5.49704	8.03743e-06	0.501926	0.0237168	9_8478511_C_T	-4.08266	0.000355521	-0.385821	0.191623	0.000119102	0.00020228
chr9_110274080_110277306	9_110242763_A_G	-5.49697	8.03888e-06	-0.259001	0.0237168	9_110242763_A_G	-4.97518	3.25559e-05	-0.212426	0.056413	2.12716e-07	3.35583e-07
chr11_57350475_57351552	11_57350220_C_T	5.49682	8.042e-06	0.784067	0.0237217	11_57350220_C_T	4.1605	0.000289091	0.593628	0.175123	1.80174e-05	2.11065e-05
chr8_10669478_10675040	8_10626280_G_A	-5.49667	8.04538e-06	-0.351946	0.0237217	8_10618314_C_T	-6.58256	4.62923e-07	-0.152111	0.00525834	2.52426e-06	4.42486e-09
chr7_131181809_131183945	7_131235626_G_A	-5.49656	8.04774e-06	-0.398359	0.0237217	7_131224235_A_G	-4.25076	0.0002273	-0.233817	0.15696	0.0055252	0.0748934
chr13_80458431_80461403	13_80458650_A_G	-5.49655	8.04797e-06	-0.277745	0.0237217	13_80484424_A_G	-6.27382	1.03158e-06	-0.373162	0.00762363	9.22624e-06	5.12189e-07
chr5_7778024_7781045	5_7779694_C_G	5.49649	8.04912e-06	0.31861	0.0237283	5_7779694_C_G	4.74606	6.02699e-05	0.275541	0.0792458	4.94729e-07	7.47122e-07
chr9_73146003_73148753	9_73231585_C_T	-5.49602	8.0593e-06	-0.479253	0.0237349	9_73209802_G_A	3.64717	0.00111667	0.185223	0.296772	0.000577752	0.00471838
chr2_48371589_48377036	2_48385827_G_A	-5.49561	8.06799e-06	-0.203322	0.0237373	2_48385827_G_A	-3.21643	0.00335827	-0.121589	0.404673	2.27903e-05	0.000172256
chr7_16747856_16749306	7_16772074_C_T	-5.4954	8.07267e-06	-0.517441	0.0237373	7_16748867_T_C	-3.77844	0.000792955	-0.335092	0.262724	0.000939556	0.0026846
chr1_110869388_110874343	1_110922140_G_A	5.49507	8.07973e-06	0.108207	0.0237505	1_110972305_G_A	3.28311	0.00283938	0.0876262	0.38841	5.70392e-05	0.0277653
chr16_30202503_30202784	16_30266915_C_A	-5.49497	8.08184e-06	-1.25146	0.0237505	16_30194840_G_A	-6.97649	1.69018e-07	-1.16509	0.0037866	3.56315e-10	2.23805e-10
chr22_45953176_45954438	22_45954029_A_G	-5.49455	8.09086e-06	-0.41397	0.0237677	22_46040779_T_G	4.27359	0.000213867	0.303552	0.152805	1.86755e-05	3.43407e-05
chr19_46070047_46073167	19_46070331_G_A	-5.49421	8.09821e-06	-0.173912	0.0237957	19_46070331_G_A	-5.93966	2.48066e-06	-0.273489	0.0124524	5.59134e-08	6.10551e-08
chr1_147851565_147852188	1_147804890_G_A	5.49414	8.09982e-06	0.648965	0.0238022	1_147858393_G_A	6.01924	2.01111e-06	0.445743	0.0111494	3.75317e-08	2.68931e-08
chr1_67232884_67233990	1_67197944_A_G	5.49388	8.10544e-06	0.347698	0.0238195	1_67197944_A_G	6.1992	1.25379e-06	0.365545	0.00847809	4.26815e-09	2.18749e-09
chr6_33601681_33603600	6_33580673_T_G	-5.49336	8.11681e-06	-0.154131	0.0238581	6_33563339_G_T	-5.38934	1.07183e-05	-0.167803	0.0304337	2.35545e-05	0.00146869
chr1_24162128_24163707	1_24114129_A_G	5.49293	8.126e-06	0.311094	0.0238925	1_24162662_A_G	3.03067	0.00532877	0.186852	0.449315	0.000161509	0.000920947
chr1_241939718_241940913	1_241961521_C_T	-5.49284	8.12797e-06	-0.430516	0.0238925	1_241946294_A_G	-5.46904	8.66151e-06	-0.382837	0.0265883	6.17014e-08	6.80254e-08
chr2_216177107_216181457	2_216162062_A_T	5.4928	8.12888e-06	0.110728	0.0238949	2_216197979_G_A	-3.52312	0.00153914	-0.128065	0.329199	1.60607e-05	0.000990338
chr4_110241915_110243299	4_110236323_C_T	-5.49271	8.13081e-06	-0.490795	0.0238949	4_110317172_G_A	3.2377	0.00318355	0.16519	0.399372	0.00159058	0.00524617
chr12_124502090_124507346	12_124505444_C_T	-5.49262	8.1328e-06	-0.339261	0.0239121	12_124506631_T_C	5.94947	2.41725e-06	0.250247	0.0123897	2.2381e-08	1.03952e-08
chr1_202821781_202830592	1_202829536_C_G	-5.49219	8.14205e-06	-0.291077	0.0239252	1_202829536_C_G	-7.49852	4.5735e-08	-0.25464	0.00232259	2.98713e-09	1.15319e-12
chr7_28817656_28828855	7_28911826_C_G	5.49211	8.14378e-06	0.169035	0.0239252	7_28913712_G_A	-3.71546	0.000934802	-0.0402049	0.278652	0.000100892	0.00210391
chr14_56474284_56475931	14_56417855_G_T	-5.49137	8.15993e-06	-0.35763	0.0240064	14_56409931_C_T	-5.728	4.34493e-06	-0.26851	0.0173852	7.9812e-07	3.11265e-07
chr17_4581491_4583477	17_4586804_G_A	-5.49093	8.16954e-06	-0.616695	0.0240129	17_4586804_G_A	-6.13008	1.50277e-06	-0.5326	0.00909222	8.66796e-09	7.19163e-09
chr9_129485349_129486871	9_129509107_C_T	5.49051	8.17875e-06	0.422735	0.0240301	9_129478114_A_C	-3.08575	0.00465151	-0.239167	0.436346	0.00048206	0.0032702
chr12_5745085_5746766	12_5748248_T_G	-5.48989	8.1923e-06	-0.340138	0.0240644	12_5746362_T_C	-5.48991	8.19191e-06	-0.416842	0.0256871	2.26761e-07	2.92331e-07
chr11_14924225_14930307	11_14918216_T_C	-5.48975	8.19542e-06	-0.126263	0.0240644	11_14918216_T_C	-3.38599	0.00218708	-0.0955786	0.36343	4.10917e-06	9.6438e-05
chr3_193164134_193166839	3_193221230_A_G	-5.48947	8.20144e-06	-0.16685	0.0240987	3_193233780_C_A	-3.67273	0.00104488	-0.142755	0.289889	0.000113866	0.0033149
chr1_84711081_84712566	1_84697307_T_G	-5.48942	8.20261e-06	-0.88069	0.0240987	1_84697307_T_G	-6.3485	8.49078e-07	-0.816014	0.00683875	5.09346e-09	4.68917e-09
chr4_112916220_112919947	4_113008858_G_A	5.48927	8.20575e-06	0.603165	0.0241052	4_112960987_A_T	4.83314	4.76921e-05	0.673704	0.0694608	1.03956e-05	1.32147e-05
chr5_16981824_16984672	5_16981350_C_G	5.48856	8.22138e-06	0.411537	0.0241098	5_16981350_C_G	7.44026	5.28306e-08	0.410994	0.00244896	8.08799e-10	2.48674e-12
chr3_97680425_97682965	3_97681339_G_A	5.48856	8.22142e-06	0.235789	0.0241098	3_97742436_T_C	3.83722	0.000679713	0.150225	0.249052	5.38563e-05	0.000541634
chr6_71425412_71428516	6_71477532_C_A	5.48845	8.22394e-06	0.159167	0.0241098	6_71398461_T_A	3.89785	0.000579537	0.0998508	0.234134	2.07245e-05	0.000315436
chr1_200479209_200485957	1_200481555_C_T	5.48843	8.22419e-06	0.516972	0.0241098	1_200481555_C_T	5.60208	6.07368e-06	0.55479	0.0216288	5.75685e-08	6.40505e-08
chr10_48661343_48662821	10_48662162_A_G	5.48825	8.22827e-06	0.415551	0.0241547	10_48662162_A_G	5.5722	6.57706e-06	0.501375	0.0224975	6.70791e-08	7.88647e-08
chr6_18481124_18484094	6_18475001_A_G	-5.48808	8.23198e-06	-0.308113	0.0241547	6_18496371_C_A	-3.35958	0.00233917	-0.169695	0.3703	0.00032338	0.00147501
chr14_51544297_51548125	14_51545395_T_G	5.48797	8.23433e-06	0.473068	0.024157	14_51545395_T_G	5.96203	2.33844e-06	0.421997	0.0121849	1.10251e-08	9.0849e-09
chr10_51860994_51861773	10_51831312_A_G	5.48776	8.23899e-06	0.606736	0.024157	10_51796962_C_T	-4.54082	0.000104588	-0.595933	0.10657	3.02341e-05	4.029e-05
chr15_93859804_93861255	15_93863277_C_T	5.48732	8.24865e-06	0.545814	0.024187	15_93861618_A_G	5.78053	3.77959e-06	0.532489	0.0162143	8.9019e-08	8.8424e-08
chr5_118382036_118388745	5_118338133_A_G	-5.48703	8.25505e-06	-0.124508	0.024187	5_118385777_C_G	-4.97747	3.23568e-05	-0.113194	0.0561548	1.17318e-07	6.31168e-07
chr11_73501781_73504815	11_73554284_C_T	5.48701	8.25543e-06	0.148336	0.024187	11_73554284_C_T	3.0246	0.00540901	0.0811271	0.450992	2.60291e-05	0.000515105
chr7_65388116_65391041	7_65368223_A_G	5.48675	8.26118e-06	0.242582	0.0241892	7_65368223_A_G	5.24058	1.5965e-05	0.25581	0.0376142	8.09035e-08	1.26592e-07
chr9_133998902_134000608	9_133900547_G_C	-5.48673	8.26178e-06	-0.139052	0.0241892	9_133900168_C_A	-3.42125	0.00199888	-0.277055	0.354859	1.90237e-05	0.406899
chr3_152486323_152488085	3_152469447_A_C	5.48631	8.27091e-06	0.156601	0.0242128	3_152391692_A_G	2.53231	0.017456	0.203018	0.548416	3.624e-05	0.302879
chr13_102301288_102302537	13_102252934_T_C	-5.48627	8.27193e-06	-0.528583	0.0242128	13_102267424_A_C	-5.4297	9.62153e-06	-0.51252	0.0283533	0.000418964	0.00145758
chr16_58667709_58673994	16_58671028_G_A	-5.4851	8.29774e-06	-0.21869	0.0242576	16_58669908_A_G	-5.52051	7.54925e-06	-0.143165	0.0246571	1.48348e-05	3.34716e-06
chr16_506626_508543	16_457768_G_C	-5.4851	8.29778e-06	-0.23221	0.0242576	16_409790_G_A	-3.60676	0.00124006	-0.218181	0.307555	5.75662e-05	0.000689545
chr4_96474081_96475308	4_96413283_G_T	5.48478	8.30487e-06	0.357605	0.0242746	4_96442759_C_T	6.98534	1.65266e-07	0.469092	0.00373672	3.10876e-09	1.69392e-10
chr7_99494653_99497371	7_99439829_A_G	-5.48468	8.30709e-06	-0.139795	0.0242791	7_99495472_G_T	3.35685	0.00235547	0.183722	0.37102	1.52139e-05	0.00210797
chr5_34596477_34600479	5_34625912_G_A	5.4846	8.30878e-06	0.359794	0.0242791	5_34631227_C_T	5.10233	2.31358e-05	0.415863	0.0463629	8.48949e-07	1.24558e-06
chr17_49449077_49455829	17_49451742_C_G	-5.48458	8.30917e-06	-0.36947	0.0242791	17_49478925_T_C	-5.37186	1.12314e-05	-0.284366	0.0313632	3.27651e-07	4.09452e-07
chr17_79502526_79506380	17_79499655_A_G	-5.48458	8.30935e-06	-0.326231	0.0242791	17_79403404_C_G	2.64122	0.0135682	0.0648809	0.529352	0.00317838	0.152624
chr7_102270694_102271550	7_102175365_G_A	5.48434	8.31453e-06	0.538833	0.0242855	7_102294533_T_C	-3.91447	0.000554702	-0.613843	0.229939	1.21847e-05	1.6615e-05
chr10_80958700_80962666	10_80963010_G_T	-5.48403	8.32152e-06	-0.246391	0.0243025	10_80952586_T_A	-4.62642	8.3118e-05	-0.36702	0.0937917	5.86562e-05	0.000414412
chr1_110301816_110311171	1_110211873_G_C	5.48363	8.33033e-06	0.30035	0.0243196	1_110211873_G_C	4.78594	5.41442e-05	0.289652	0.0744547	4.05624e-07	6.42772e-07
chr8_96174123_96178857	8_96194737_T_G	-5.48353	8.33255e-06	-0.237947	0.024326	8_96194737_T_G	-4.94532	3.52767e-05	-0.208329	0.0590353	1.98483e-07	3.46999e-07
chr3_30816880_30821271	3_30820845_G_A	-5.48334	8.33688e-06	-0.278815	0.024343	3_30829361_A_C	-3.12817	0.00418678	-0.2124	0.426297	4.79864e-05	0.000256819
chr3_126116968_126120435	3_126084298_T_C	-5.48312	8.34163e-06	-0.346869	0.0243706	3_126139620_G_A	3.59609	0.0012748	0.0826995	0.310049	0.000367038	0.00102908
chr12_52608861_52612391	12_52608493_G_A	-5.48299	8.34465e-06	-0.275466	0.0243771	12_52608493_G_A	-4.77115	5.63404e-05	-0.286223	0.076043	4.17588e-07	7.30129e-07
chr1_16877943_16880242	1_16840476_G_A	5.48285	8.34777e-06	0.813891	0.0243792	1_16867476_C_A	5.04022	2.73364e-05	0.866724	0.0510039	2.85213e-06	3.26029e-06
chr17_36348493_36352502	17_36276824_G_T	-5.48282	8.34841e-06	-0.900441	0.0243792	17_36299939_A_C	-4.29428	0.000202372	-0.506748	0.148908	0.000709151	0.000864541
chr15_28547902_28550028	15_28553017_G_C	5.48234	8.35915e-06	0.659439	0.0244068	15_28553017_G_C	4.66497	7.49435e-05	0.583887	0.0888282	2.36382e-06	2.76927e-06
chr16_2605350_2605768	16_2603051_G_A	-5.48204	8.36573e-06	-1.74992	0.0244132	16_2603051_G_A	-5.0895	2.39468e-05	-2.02764	0.0471677	2.61613e-06	2.82708e-06
chr14_31457294_31467076	14_31514489_G_T	-5.48125	8.38348e-06	-0.104387	0.0244622	14_31542564_C_T	-2.23494	0.0338921	-0.0448394	0.586194	6.9351e-05	0.241834
chr16_84271080_84275136	16_84231303_T_A	5.4811	8.38695e-06	0.207827	0.0244622	16_84233596_C_T	-5.40899	1.01695e-05	-0.15077	0.0294208	2.56163e-05	0.000152137
chr17_3664432_3670760	17_3666862_C_T	5.48101	8.38886e-06	0.234489	0.0244622	17_3666862_C_T	4.67692	7.25752e-05	0.18454	0.0875307	5.4561e-07	1.07814e-06
chr15_63144916_63146488	15_63196896_C_G	-5.48097	8.38977e-06	-0.34808	0.0244622	15_63196896_C_G	-5.74756	4.12507e-06	-0.424891	0.0169532	3.0227e-08	3.35308e-08
chr11_86865674_86868576	11_86825540_A_G	5.48093	8.39061e-06	0.162217	0.0244622	11_86874080_T_A	3.87863	0.000609605	0.19198	0.239049	2.15336e-05	0.000331873
chr18_66551285_66552762	18_66578883_A_G	-5.4809	8.39133e-06	-0.252857	0.0244622	18_66559997_G_A	-3.96626	0.000483853	-0.198891	0.217375	4.45514e-06	1.19941e-05
chr17_30427756_30429030	17_30424390_A_G	5.48048	8.40081e-06	0.348335	0.0244622	17_30435777_A_C	5.96422	2.32492e-06	0.353268	0.0121816	5.10207e-05	4.3565e-06
chr7_5196157_5197622	7_5190424_G_A	-5.48044	8.40175e-06	-0.871034	0.0244622	7_5196701_A_G	-5.61554	5.85982e-06	-0.529822	0.0212637	2.74137e-06	2.42499e-06
chr5_64921374_64924381	5_64948611_G_A	5.47957	8.42108e-06	0.16154	0.0244622	5_64925256_T_C	2.39389	0.0238831	0.0733872	0.568469	0.000124834	0.0184894
chr5_68897802_68899141	5_68928699_G_C	5.47909	8.43208e-06	0.958575	0.0244622	5_68898433_A_T	3.89544	0.000583221	0.365157	0.234747	0.00032763	0.000385719
chr13_23533342_23537381	13_23466555_A_G	-5.47895	8.43521e-06	-0.63047	0.0244622	13_23541084_G_A	3.51058	0.00158964	0.593583	0.332482	9.86018e-05	0.000144314
chr17_423256_426433	17_415667_C_T	5.47892	8.43587e-06	0.511741	0.0244644	17_415667_C_T	5.46922	8.65715e-06	0.441017	0.0265821	8.82477e-08	9.50321e-08
chr5_112302888_112307349	5_112303737_G_T	5.47877	8.43929e-06	0.173339	0.0244644	5_112265447_T_A	-3.41974	0.00200661	-0.095618	0.355272	0.000181984	0.0030448
chr19_53437756_53445529	19_53439836_A_G	-5.47799	8.45675e-06	-0.484583	0.0244813	19_53439836_A_G	-6.96489	1.74064e-07	-0.480932	0.00380334	8.50077e-10	5.85181e-11
chr13_51280679_51298278	13_51289148_C_T	-5.47655	8.48944e-06	-0.113983	0.0245617	13_51288716_A_G	-4.90632	3.91753e-05	-0.113362	0.0625767	8.55785e-07	1.30609e-05
chr2_223827508_223830731	2_223820025_T_C	5.47637	8.49341e-06	0.670009	0.0245681	2_223828305_T_C	5.24077	1.59567e-05	0.671741	0.0376142	9.17102e-05	0.000126993
chr20_42562481_42599494	20_42580458_C_T	-5.47628	8.49547e-06	-0.0787864	0.024585	20_42580458_C_T	-2.82404	0.00880344	-0.0508823	0.494795	7.65494e-06	0.00181167
chr3_140935131_140938967	3_140933272_C_T	5.47624	8.4965e-06	0.270375	0.0245871	3_140984705_A_C	-2.80421	0.00923148	-0.085261	0.498753	0.000706878	0.0800988
chr12_32752393_32757247	12_32750529_A_G	5.47618	8.4977e-06	0.106145	0.0245871	12_32738983_A_G	-4.4356	0.000138672	-0.0904164	0.123465	1.30008e-05	0.00106457
chr12_2721245_2729213	12_2726013_A_G	-5.47493	8.52621e-06	-0.275702	0.0246209	12_2726013_A_G	-4.90705	3.90987e-05	-0.26958	0.0625418	2.6377e-07	4.25812e-07
chr1_22250119_22253234	1_22251260_C_T	5.47493	8.52623e-06	0.29943	0.0246209	1_22252262_G_A	-4.32751	0.00018518	-0.248916	0.143036	1.44511e-05	3.98159e-05
chr8_96679348_96680994	8_96705189_T_G	-5.47421	8.54262e-06	-0.335145	0.0246589	8_96705189_T_G	-3.77247	0.000805451	-0.248974	0.264209	1.01047e-05	1.9443e-05
chr15_50343586_50364175	15_50454950_G_A	-5.47348	8.55924e-06	-0.10448	0.0246821	15_50361890_T_G	-3.62105	0.00119498	-0.0708164	0.30361	2.16963e-06	7.18938e-05
chr14_95852334_95856072	14_95853241_T_C	5.47326	8.56438e-06	0.828171	0.0246821	14_95899042_C_T	3.83689	0.000680298	0.384681	0.249173	0.000437788	0.000554354
chr20_23377159_23381902	20_23381196_T_C	5.47288	8.57293e-06	0.189587	0.024699	20_23369354_A_G	4.94121	3.5669e-05	0.134441	0.0594562	7.90798e-07	1.83052e-06
chr17_36288028_36288618	17_36369896_G_A	5.47262	8.57889e-06	1.03845	0.0247159	17_36302628_T_C	-4.11501	0.000326258	-0.79142	0.184424	0.000143856	0.000170677
chr13_101189951_101191249	13_101190329_C_A	5.47235	8.58525e-06	0.442674	0.0247327	13_101190329_C_A	6.19121	1.28028e-06	0.409242	0.00850743	4.96975e-09	2.86383e-09
chr3_107675097_107679976	3_107652635_A_G	-5.47216	8.58955e-06	-0.0911711	0.024739	3_107645193_C_A	-3.69446	0.000987404	-0.0621922	0.284165	5.46557e-06	0.00039659
chr1_236416162_236418050	1_236423982_C_A	5.472	8.59327e-06	0.429563	0.0247516	1_236405917_G_A	4.83963	4.68671e-05	0.302771	0.0689203	4.41751e-06	6.12817e-06
chr2_88355574_88358775	2_88267534_C_T	-5.47195	8.59431e-06	-0.321765	0.0247516	2_88358825_G_C	4.79671	5.25986e-05	0.196083	0.0731831	1.23297e-05	2.41681e-05
chr12_94453023_94457173	12_94429754_C_T	5.47177	8.59839e-06	0.217505	0.0247579	12_94426909_A_T	6.0185	2.01503e-06	0.257568	0.0111494	1.19402e-08	6.73176e-09
chr10_76512159_76516274	10_76512636_A_G	-5.47153	8.60405e-06	-0.140243	0.0247726	10_76512636_A_G	-4.75772	5.84112e-05	-0.180676	0.0778412	3.55802e-07	1.87524e-06
chr2_66383244_66384418	2_66405510_A_C	-5.47151	8.60448e-06	-0.600252	0.0247726	2_66405510_A_C	-7.81093	2.12606e-08	-0.837631	0.00166272	7.06692e-10	4.56257e-12
chr9_99906931_99909213	9_99908268_C_T	5.47148	8.60525e-06	0.641859	0.0247726	9_99908268_C_T	4.68237	7.15202e-05	0.51621	0.0871121	2.57122e-06	2.99169e-06
chr3_116770121_116778335	3_116755113_C_T	-5.47147	8.60531e-06	-0.21013	0.0247726	3_116753528_T_C	-3.99745	0.00044556	-0.134546	0.210288	2.9221e-05	0.000321271
chr12_1991365_1993467	12_1991830_A_G	-5.4711	8.61386e-06	-0.433898	0.0247894	12_2002770_G_T	-4.34617	0.000176168	-0.299128	0.139233	3.9374e-05	7.14832e-05
chr2_37498166_37500084	2_37553484_C_T	-5.47067	8.62374e-06	-0.349416	0.0248483	2_37435146_C_G	-3.00258	0.00570945	-0.270406	0.456496	0.000944832	0.0101327
chr12_68802838_68806497	12_68802960_G_A	-5.47046	8.62869e-06	-0.310216	0.0248544	12_68802960_G_A	-4.88719	4.12426e-05	-0.295652	0.0642311	3.21161e-07	4.74811e-07
chr1_15781679_15783070	1_15764048_G_A	5.47022	8.63422e-06	0.55051	0.0248544	1_15764048_G_A	4.59434	9.05944e-05	0.436334	0.0986919	2.49061e-06	3.00329e-06
chr22_22643531_22644527	22_22664158_G_A	5.47021	8.63438e-06	0.380264	0.0248544	22_22660959_G_A	3.3847	0.00219431	0.361313	0.363829	0.00065352	0.0955827
chr17_3671329_3678219	17_3675994_A_G	-5.46982	8.64348e-06	-0.392317	0.0248544	17_3675994_A_G	-4.14101	0.000304472	-0.239395	0.178924	1.42114e-05	2.03064e-05
chr16_29104580_29109281	16_29203732_T_G	-5.46971	8.64596e-06	-0.211013	0.0248544	16_29203732_T_G	-5.3968	1.05065e-05	-0.167137	0.0301057	5.53683e-08	6.72314e-08
chr12_109327819_109330013	12_109329118_C_T	-5.4697	8.64615e-06	-0.368031	0.0248544	12_109329118_C_T	-5.23405	1.62471e-05	-0.517257	0.0380765	4.58019e-07	6.16742e-07
chr1_21690961_21693188	1_21709849_C_G	5.46961	8.64822e-06	0.450104	0.0248606	1_21608350_C_T	-2.47714	0.0197978	-0.133055	0.557097	0.000593678	0.00378367
chr4_186806579_186809543	4_186807544_C_T	-5.46924	8.65668e-06	-0.23019	0.0248669	4_186807544_C_T	-5.59747	6.14861e-06	-0.194522	0.0217257	2.90177e-08	2.69801e-08
chr14_38543095_38544694	14_38528638_T_C	5.46877	8.66764e-06	0.388133	0.0248837	14_38510523_A_G	5.47843	8.44684e-06	0.511097	0.0261657	1.59356e-06	1.73869e-06
chr1_155121094_155123901	1_155133799_A_G	-5.46782	8.68974e-06	-0.240042	0.024892	1_155151228_A_C	-3.1026	0.0044613	-0.188149	0.432399	0.000401314	0.031493
chr12_24911323_24913071	12_24919642_A_G	5.46776	8.69118e-06	0.393778	0.024892	12_24919642_A_G	5.7213	4.42301e-06	0.367454	0.0176077	2.25508e-08	2.15814e-08
chr11_129658834_129661778	11_129650780_T_C	-5.46758	8.69515e-06	-0.302226	0.024892	11_129701986_C_A	-7.36454	6.37624e-08	-0.264655	0.00274695	4.93516e-09	3.72979e-12
chr6_147365114_147366245	6_147366538_T_C	-5.46739	8.69962e-06	-0.391641	0.0249192	6_147365411_A_G	-4.69239	6.96209e-05	-0.343516	0.0858274	8.48526e-06	1.3902e-05
chr14_35540394_35541924	14_35535713_C_G	5.46716	8.70499e-06	0.558129	0.0249255	14_35523217_A_G	2.76716	0.0100841	0.294644	0.505828	0.000388779	0.000721686
chr1_31866644_31871400	1_31867655_C_T	-5.46694	8.71022e-06	-0.310801	0.024938	1_31844665_G_A	-3.56123	0.00139506	-0.108377	0.319078	0.00259711	0.0371564
chr15_60632657_60636783	15_60632225_C_T	-5.46692	8.71071e-06	-0.338259	0.024938	15_60670287_T_C	-3.91837	0.000549031	-0.217545	0.228941	3.2198e-05	7.37412e-05
chr2_65681492_65685979	2_65683487_T_C	5.46678	8.71398e-06	0.336278	0.0249442	2_65683487_T_C	5.32267	1.28122e-05	0.293079	0.0335231	8.73345e-08	1.0208e-07
chr19_40765700_40771215	19_40739513_A_G	5.46596	8.73289e-06	0.105145	0.0250092	19_40770860_G_A	2.22189	0.0348623	0.0719805	0.587248	1.38743e-05	0.00327794
chr9_38089614_38092852	9_38067343_G_C	-5.46563	8.74068e-06	-0.448441	0.0250092	9_38067343_G_C	-4.52825	0.000108174	-0.388829	0.108534	1.75274e-06	2.28704e-06
chr7_152154927_152160458	7_152161975_T_C	5.46552	8.7433e-06	0.0585556	0.025015	7_152131009_T_C	3.36174	0.00232635	0.0705237	0.369848	7.60552e-06	0.47385
chr8_1889946_1894549	8_1897549_T_G	5.46545	8.7448e-06	0.321121	0.025015	8_1882261_G_T	6.95679	1.77676e-07	0.370273	0.00380334	6.33247e-07	1.77684e-09
chr10_111755057_111758930	10_111771165_A_G	5.4653	8.74834e-06	0.232738	0.025015	10_111771165_A_G	3.19042	0.00358451	0.147368	0.411054	2.74393e-05	0.000145397
chr16_21893087_21893848	16_21897275_T_C	-5.46526	8.74933e-06	-1.01811	0.025015	16_21902916_G_A	-5.2366	1.61363e-05	-0.981192	0.0379564	1.4895e-06	1.63954e-06
chr3_153065651_153067587	3_153139368_G_C	5.46523	8.74999e-06	0.581231	0.025015	3_153066668_A_G	-6.18172	1.31248e-06	-0.427041	0.00859175	2.49958e-08	1.1967e-08
chr17_59445903_59447159	17_59451325_T_C	-5.46518	8.75117e-06	-0.765939	0.025015	17_59451325_T_C	-3.53881	0.00147813	-0.744844	0.324793	5.40731e-05	6.75046e-05
chr17_13830188_13838538	17_13836955_G_A	-5.46425	8.77288e-06	-0.249224	0.0250337	17_13836955_G_A	-6.96825	1.72586e-07	-0.301735	0.00380334	4.449e-09	6.20779e-11
chr10_864055_870856	10_876329_A_G	5.46416	8.77498e-06	0.684389	0.0250337	10_794553_T_C	3.29719	0.0027401	0.150681	0.384738	0.00544306	0.0082044
chr1_153587716_153591135	1_153623136_G_C	-5.46409	8.77674e-06	-0.258312	0.0250337	1_153611600_G_A	4.31	0.000194049	0.388307	0.146216	4.20664e-06	1.07477e-05
chr12_28607925_28612359	12_28655343_G_C	5.46396	8.77982e-06	0.196533	0.0250399	12_28596065_G_T	4.81214	5.04616e-05	0.240537	0.0716309	3.59546e-06	1.83492e-05
chr4_112866561_112869521	4_112942442_G_A	-5.46387	8.78188e-06	-0.535143	0.0250461	4_112960987_A_T	3.94378	0.000513446	0.436463	0.222856	3.99654e-05	5.99066e-05
chr1_47488414_47491905	1_47545808_A_T	-5.46314	8.79902e-06	-0.253665	0.0250539	1_47492417_T_G	3.21333	0.00338456	0.155712	0.405321	0.000201401	0.00170206
chr15_23097518_23098757	15_23096790_G_A	5.46279	8.80721e-06	0.450072	0.0250539	15_23096790_G_A	7.08852	1.27318e-07	0.433949	0.00337233	1.03547e-09	2.51681e-11
chr13_99614859_99616605	13_99667961_G_A	5.4625	8.8141e-06	0.415074	0.0250539	13_99619797_C_T	3.99696	0.000446139	0.445112	0.210383	2.20374e-05	3.80678e-05
chr9_68399892_68404307	9_68402818_G_A	5.46246	8.81512e-06	0.362449	0.0250539	9_68358045_G_A	4.27575	0.000212638	0.245721	0.152443	7.16358e-05	0.14189
chr22_30576088_30581839	22_30476271_G_T	5.46245	8.81529e-06	0.315914	0.0250539	22_30476271_G_T	6.43825	6.72434e-07	0.339254	0.00620038	3.48017e-09	7.17943e-10
chr11_44694698_44696583	11_44695481_A_G	5.46231	8.8185e-06	0.474776	0.0250539	11_44695393_G_T	8.31029	6.41563e-09	0.598226	0.00120016	9.31966e-07	1.16246e-12
chr11_109068088_109069477	11_109057063_A_G	-5.46218	8.8215e-06	-0.283813	0.0250539	11_109155132_C_T	3.97106	0.000477757	0.29768	0.215981	4.83011e-05	0.000303343
chr14_99006968_99010865	14_98995851_C_T	-5.46204	8.82489e-06	-0.315964	0.0250539	14_99013700_A_C	-5.66207	5.17713e-06	-0.279112	0.0195808	9.46606e-07	4.88997e-07
chr14_81516378_81518199	14_81504973_A_T	-5.46161	8.83514e-06	-0.28023	0.025081	14_81506485_G_C	-7.54565	4.07119e-08	-0.331949	0.00210906	4.11191e-08	7.02483e-12
chr1_31294398_31299692	1_31306486_C_T	5.46148	8.83816e-06	0.118255	0.0250872	1_31260468_C_T	-4.02298	0.000416453	-0.10647	0.204264	6.15946e-05	0.0041703
chr12_94418847_94421393	12_94418691_T_A	5.46135	8.84123e-06	0.240124	0.0251038	12_94409406_G_C	-4.84831	4.57868e-05	-0.153693	0.0678464	4.88229e-06	1.14297e-05
chr20_24763161_24777965	20_24774310_C_A	-5.46115	8.84599e-06	-0.320384	0.0251205	20_24774310_C_A	-6.12299	1.531e-06	-0.334765	0.00929973	6.22713e-09	3.24356e-09
chr5_79681562_79687285	5_79682664_G_A	5.46082	8.85378e-06	0.19694	0.0251267	5_79603372_G_C	-3.87151	0.000621137	-0.111885	0.240386	6.97789e-05	0.000850789
chr1_3104232_3106393	1_3197747_C_A	-5.45989	8.87574e-06	-0.653223	0.0251846	1_3058249_A_G	2.97066	0.00617338	0.276185	0.463619	0.000451049	0.000748077
chr7_32598502_32599755	7_32596197_A_T	5.45985	8.87665e-06	0.734996	0.0251846	7_32670167_G_A	3.73786	0.000881709	0.456272	0.273071	0.000123272	0.000152222
chr11_2297821_2298828	11_2303480_C_T	5.4595	8.8849e-06	0.419906	0.0251846	11_2217134_C_T	5.17348	1.91133e-05	0.474233	0.0416028	0.00135154	0.00340252
chr1_144027735_144030419	1_144043059_G_A	-5.45944	8.88642e-06	-0.360603	0.0251846	1_144033719_T_C	-5.35098	1.1877e-05	-0.339186	0.0322946	8.03918e-06	1.41071e-05
chr20_33641043_33651975	20_33643640_T_G	5.45936	8.88829e-06	0.25425	0.0251846	20_33643640_T_G	4.35234	0.000173288	0.112918	0.138041	1.89771e-05	3.27271e-05
chr16_11685336_11737261	16_11738037_C_A	-5.45929	8.88996e-06	-0.138294	0.0251846	16_11708464_G_T	-4.02768	0.00041131	-0.0832234	0.203463	9.53047e-06	0.000145014
chr3_184001667_184003175	3_183944738_C_T	-5.45891	8.89909e-06	-0.668371	0.0251908	3_183944738_C_T	-4.57466	9.55089e-05	-0.411528	0.101446	1.1512e-05	1.30869e-05
chr6_43357932_43365567	6_43348512_A_G	-5.45882	8.90111e-06	-0.104643	0.0251969	6_43293630_T_C	-4.50719	0.000114462	-0.140203	0.112452	6.67159e-07	9.88273e-06
chr11_93970539_93972512	11_93954237_G_C	-5.45866	8.90509e-06	-1.23616	0.0251988	11_93954237_G_C	-5.80571	3.53543e-06	-0.9878	0.015603	1.36054e-07	1.41977e-07
chr11_72969006_72970091	11_73035266_G_T	-5.45852	8.90842e-06	-0.364839	0.0251988	11_73046862_A_G	3.6801	0.00102503	0.291042	0.287914	0.0009325	0.427872
chr7_32624746_32629277	7_32690094_G_C	5.45841	8.91099e-06	0.492622	0.0252087	7_32628369_A_G	4.69471	6.91881e-05	0.346833	0.0855338	3.52458e-06	4.49395e-06
chr8_57476637_57486668	8_57473523_A_T	-5.45824	8.91508e-06	-0.213473	0.0252087	8_57507464_C_T	5.70017	4.67838e-06	0.20799	0.0183742	2.97845e-07	1.38373e-07
chr15_57650650_57651604	15_57650964_T_C	-5.45816	8.91679e-06	-0.485535	0.0252087	15_57624100_T_C	-3.99251	0.000451426	-0.177038	0.211413	0.000209184	0.000383671
chr17_18720280_18723291	17_18756118_A_G	5.45804	8.91966e-06	0.100698	0.0252087	17_18764077_G_A	-3.68859	0.00100261	-0.0818145	0.285643	2.0153e-05	0.00315279
chr13_49426462_49429469	13_49428142_C_G	-5.458	8.9206e-06	-0.387391	0.0252087	13_49431317_C_T	-6.95175	1.79963e-07	-0.369398	0.00383559	2.42087e-06	5.90117e-09
chr9_140353867_140357753	9_140356374_C_A	-5.4572	8.93986e-06	-0.312788	0.0252983	9_140356374_C_A	-5.85622	3.0928e-06	-0.244122	0.0142937	2.4011e-08	1.35226e-08
chr6_143896526_143898161	6_143890569_T_C	-5.45697	8.94536e-06	-0.36297	0.0253044	6_143887165_A_G	-3.44106	0.00190012	-0.241772	0.349901	0.000104856	0.00092837
chr8_56734824_56736603	8_56797257_C_T	-5.45675	8.95062e-06	-0.211097	0.02531	8_56791244_T_C	3.27371	0.00290751	0.118655	0.390573	0.000320909	0.165589
chr1_144602366_144604446	1_144602877_A_G	-5.4567	8.95175e-06	-0.342801	0.02531	1_144591446_T_C	-7.30357	7.4225e-08	-0.404518	0.00275047	9.72491e-07	4.95179e-10
chr10_30090643_30097221	10_30098281_C_T	5.4566	8.95414e-06	0.168304	0.02531	10_30056318_A_C	4.49589	0.000117982	0.18383	0.113964	1.11825e-05	0.000162219
chr5_156534663_156544396	5_156506344_C_G	5.45627	8.96196e-06	0.0953746	0.02531	5_156553215_A_G	3.42296	0.00199017	0.0958661	0.35454	4.05331e-05	0.0197986
chr3_29400657_29405509	3_29410908_C_T	-5.45625	8.96248e-06	-0.300816	0.02531	3_29402677_G_A	5.73357	4.28119e-06	0.280352	0.0172943	0.00065237	1.93411e-05
chr20_231392_233363	20_231113_A_G	-5.45618	8.96419e-06	-0.287819	0.02531	20_233475_A_G	-7.00147	1.5865e-07	-0.333103	0.00360948	6.39465e-09	9.83891e-11
chr15_51570462_51577406	15_51549835_G_A	5.45578	8.97376e-06	0.197671	0.0253682	15_51513729_A_G	4.01728	0.00042279	0.0919099	0.205475	0.00074413	0.205564
chr7_110783284_110786795	7_110830431_C_T	-5.45548	8.98087e-06	-0.27212	0.0253743	7_110740525_T_C	-2.90114	0.00731084	-0.162354	0.478886	0.000227813	0.00272539
chr10_47359914_47362174	10_47360366_A_G	5.45464	9.00114e-06	0.554055	0.0253865	10_47334888_A_C	5.18776	1.83948e-05	0.57145	0.0407945	8.78693e-06	1.11897e-05
chr12_9613705_9615046	12_9570768_A_G	5.45456	9.00314e-06	0.344007	0.0253865	12_9548267_G_A	-5.10355	2.30603e-05	-0.328488	0.0462623	1.03397e-05	1.93604e-05
chr4_184372266_184373471	4_184324273_G_A	5.45369	9.02404e-06	0.574442	0.0254048	4_184469957_G_C	-3.48725	0.00168789	-0.294137	0.338597	0.000105511	0.000151701
chr13_60296153_60297697	13_60360856_C_T	-5.45367	9.02459e-06	-0.519116	0.0254048	13_60287828_C_T	-7.75969	2.40864e-08	-0.482149	0.00183239	9.75864e-09	3.90143e-12
chr19_56045397_56048730	19_56047202_T_C	5.45359	9.0265e-06	0.267052	0.0254048	19_56019527_C_T	3.26813	0.00294871	0.196455	0.391782	8.95049e-05	0.000505289
chr1_112902046_112904053	1_112903064_A_G	5.45293	9.04247e-06	0.566376	0.0254213	1_112930648_A_T	2.77385	0.00992484	0.250021	0.504742	0.00600903	0.0247546
chr16_83715071_83716660	16_83746132_C_T	-5.45237	9.05581e-06	-0.242696	0.0254274	16_83750371_G_A	-4.47847	0.000123622	-0.402896	0.116602	8.23522e-06	3.30792e-05
chr7_31734697_31739474	7_31728180_T_C	-5.45205	9.06377e-06	-0.380568	0.0254335	7_31728180_T_C	-5.32485	1.27379e-05	-0.550312	0.0333827	4.59226e-07	5.99098e-07
chr10_80693872_80699440	10_80701927_C_T	5.4518	9.0697e-06	0.227498	0.0254665	10_80701927_C_T	8.11911	1.01107e-08	0.271541	0.00127064	4.14545e-09	3.79515e-14
chr11_20111191_20113616	11_20111774_A_T	-5.45175	9.07086e-06	-0.332138	0.0254665	11_20112649_A_G	-5.88569	2.86087e-06	-0.382808	0.0135619	3.40196e-08	2.8692e-08
chr10_93300029_93303356	10_93300238_C_T	5.45147	9.07772e-06	0.301733	0.0254683	10_93307072_C_T	6.04838	1.86259e-06	0.345412	0.0108143	1.85668e-08	1.22499e-08
chr2_114381607_114384438	2_114342530_G_A	-5.45139	9.07969e-06	-0.287168	0.0254683	2_114292963_C_A	3.7706	0.00080939	0.197352	0.264761	0.000155106	0.00281161
chr8_22772457_22780059	8_22775716_T_G	-5.45128	9.08222e-06	-0.300387	0.0254848	8_22775716_T_G	-4.10622	0.000333962	-0.251184	0.186474	3.47747e-06	6.63938e-06
chr9_90363680_90365199	9_90364448_G_C	-5.45116	9.08517e-06	-0.373162	0.0255012	9_90461551_C_T	-2.81323	0.00903431	-0.160113	0.497074	0.000376693	0.0785931
chr1_192756873_192759579	1_192757432_C_A	-5.45093	9.09094e-06	-0.22564	0.0255073	1_192755492_T_C	-4.45334	0.000132235	-0.190835	0.120491	2.59795e-06	6.92849e-06
chr5_14034811_14038337	5_14036509_C_T	-5.45066	9.0973e-06	-0.160474	0.0255195	5_14036509_C_T	-4.52142	0.000110175	-0.178125	0.10979	5.54672e-07	2.38893e-06
chr1_186962425_186965689	1_186955430_T_G	-5.45066	9.0974e-06	-0.267034	0.0255195	1_186954285_T_C	-4.38657	0.000158122	-0.258972	0.131898	7.97352e-06	2.33872e-05
chr3_124638947_124640371	3_124641996_T_C	-5.45058	9.09924e-06	-0.351819	0.0255255	3_124631731_T_C	-3.69179	0.00099429	-0.2167	0.284843	9.71724e-05	0.0007168
chr6_36992435_37002952	6_36917845_T_C	5.45049	9.10164e-06	0.220391	0.0255316	6_37074518_G_A	3.43016	0.00195389	0.139168	0.352657	0.00095269	0.00919574
chr9_94771527_94773567	9_94745345_G_A	-5.45011	9.11081e-06	-0.582582	0.0255584	9_94756094_C_T	4.57182	9.62396e-05	0.756141	0.101702	5.64179e-05	8.09992e-05
chr16_69429598_69439727	16_69370903_A_G	-5.44999	9.11368e-06	-0.232901	0.0255705	16_69359560_C_T	-5.29489	1.38022e-05	-0.205781	0.0349389	9.57915e-07	2.03779e-06
chr15_56614702_56616536	15_56617569_C_T	5.44997	9.11406e-06	0.222242	0.0255705	15_56604297_C_G	4.94482	3.53241e-05	0.244037	0.0590885	1.08242e-05	4.50846e-05
chr5_141442149_141444509	5_141539339_A_C	-5.44973	9.12013e-06	-0.149798	0.0255766	5_141448788_A_G	-3.80533	0.000739019	-0.231098	0.25624	0.000217232	0.016353
chr22_51222499_51225606	22_51186276_T_C	5.44947	9.12631e-06	0.16115	0.0255783	22_51200838_A_G	-4.11484	0.000326407	-0.221509	0.184457	6.44247e-05	0.0213052
chr13_47041817_47044134	13_47018245_T_C	-5.44933	9.1298e-06	-0.364239	0.0255783	13_47040087_C_A	-5.87016	2.98078e-06	-0.284398	0.0139647	9.68302e-07	2.51332e-07
chr10_124096641_124102341	10_124088367_A_G	-5.44889	9.14058e-06	-0.393292	0.0255939	10_124088367_A_G	-4.82028	4.93703e-05	-0.304642	0.0708501	8.12621e-07	1.02796e-06
chr2_71667205_71669521	2_71610696_T_G	-5.44887	9.14096e-06	-0.214361	0.0255939	2_71639336_T_C	-5.43734	9.42716e-06	-0.250045	0.0280396	9.22195e-06	5.61337e-05
chr2_25437224_25438815	2_25343125_C_T	-5.44887	9.14112e-06	-0.356078	0.0255939	2_25510604_G_C	-2.87024	0.00787786	-0.142963	0.485445	0.000778822	0.00823052
chr21_47603767_47606975	21_47599668_G_A	5.4485	9.15015e-06	0.525297	0.0255939	21_47599668_G_A	4.89534	4.03493e-05	0.404026	0.06338	1.051e-06	1.22138e-06
chr13_113582344_113585879	13_113664224_A_T	-5.44846	9.15111e-06	-0.138854	0.0255939	13_113637946_C_G	-2.2154	0.0353548	-0.191843	0.587733	7.41731e-05	0.0407901
chr8_19726972_19728764	8_19727447_A_T	5.44839	9.15272e-06	0.335614	0.0255939	8_19780310_G_A	2.94413	0.0065861	0.274556	0.469707	9.06018e-05	0.000434588
chr3_188427060_188434472	3_188405876_A_T	-5.4481	9.15986e-06	-0.134907	0.025606	3_188406979_C_G	-3.33576	0.00248507	-0.073449	0.375683	0.000145937	0.00957221
chr1_245615330_245616150	1_245611792_A_G	5.448	9.16219e-06	0.342169	0.025606	1_245605835_G_A	3.61738	0.00120641	0.265353	0.304539	4.53662e-05	0.000109802
chr9_43046390_43047346	9_43044807_A_G	-5.44778	9.16759e-06	-0.661569	0.0256155	9_43051304_A_C	-4.79586	5.27188e-05	-0.870003	0.073216	0.000347459	0.000479717
chr11_120048958_120054225	11_120053300_C_T	5.4477	9.16975e-06	0.322119	0.0256155	11_120053300_C_T	4.02855	0.000410361	0.290691	0.20327	4.23893e-06	7.82055e-06
chr15_92105937_92107085	15_92133436_A_G	-5.44757	9.17278e-06	-0.496037	0.0256155	15_92206193_T_C	3.70165	0.000969063	0.327963	0.282167	5.96504e-05	8.18321e-05
chr11_107709539_107714529	11_107691905_G_A	5.44753	9.17377e-06	0.102544	0.0256155	11_107777210_T_A	4.88079	4.19581e-05	0.121479	0.0648316	2.80863e-07	3.84093e-06
chr5_108658454_108667514	5_108644251_T_C	-5.44752	9.17402e-06	-0.24091	0.0256155	5_108641866_C_T	4.88204	4.18177e-05	0.264435	0.0647034	4.88979e-07	9.47664e-07
chr1_149367370_149369652	1_149357378_C_A	-5.44666	9.19517e-06	-0.468247	0.0256422	1_149357378_C_A	-6.53045	5.29605e-07	-0.516721	0.00555902	2.04606e-09	8.93901e-10
chr1_172598467_172601671	1_172654377_G_A	-5.44617	9.20724e-06	-0.157461	0.0256663	1_172607949_A_G	-4.61251	8.62804e-05	-0.147203	0.0959296	4.69347e-05	0.00230128
chr6_168232066_168235086	6_168160754_T_C	-5.44592	9.21345e-06	-0.599082	0.0256663	6_168190283_G_A	-3.69116	0.000995911	-0.321224	0.284983	0.000413168	0.000555688
chr2_70875368_70877170	2_70878684_C_T	5.4459	9.21382e-06	0.309995	0.0256663	2_70877345_T_C	-6.39734	7.47793e-07	-0.422619	0.00647345	1.97857e-08	5.74108e-09
chr3_33115913_33119620	3_33023202_C_T	-5.44586	9.2148e-06	-0.137371	0.0256663	3_33135592_T_C	2.34534	0.0266089	0.122899	0.573995	4.39162e-05	0.00294399
chr10_4107262_4113949	10_4110242_C_T	-5.44462	9.24531e-06	-0.332401	0.0257137	10_4110242_C_T	-6.93902	1.85874e-07	-0.347605	0.00384625	2.15591e-09	4.86292e-11
chr1_19706737_19811208	1_19724972_C_T	-5.44415	9.25708e-06	-0.102143	0.0257507	1_19702007_A_G	-5.01172	2.95116e-05	-0.11595	0.0532831	6.13517e-07	1.08976e-05
chr16_71960272_71966662	16_71921969_G_A	5.44313	9.28231e-06	0.154903	0.0257773	16_71876064_G_C	4.85451	4.50299e-05	0.17789	0.067372	5.33086e-07	2.41511e-06
chr3_22522988_22524066	3_22522446_G_T	5.44299	9.28573e-06	0.278534	0.0257833	3_22447035_G_T	-2.93617	0.00671502	-0.303114	0.471436	0.000226171	0.00238471
chr12_69393519_69396784	12_69399407_A_G	5.44242	9.29994e-06	0.290182	0.0258117	12_69368715_A_G	5.66024	5.2024e-06	0.169352	0.0196492	0.000120442	4.05827e-06
chr8_94933551_94941256	8_94898598_C_T	-5.44241	9.30012e-06	-0.127537	0.0258117	8_94975971_T_C	-3.42137	0.00199827	-0.0756393	0.354824	4.0773e-05	0.00164476
chr4_38061312_38066211	4_38016395_G_T	-5.44237	9.30118e-06	-0.200392	0.0258117	4_38062233_T_A	5.8289	3.32479e-06	0.204601	0.0149844	2.62346e-07	7.00343e-08
chr1_9117626_9147478	1_9114743_G_A	-5.44218	9.30589e-06	-0.135747	0.025828	1_9116899_A_C	-4.36971	0.000165423	-0.117052	0.134911	3.43651e-06	4.72556e-05
chr10_72472288_72478474	10_72477232_G_T	-5.44196	9.31149e-06	-0.155325	0.0258399	10_72465140_G_C	-3.29876	0.00272926	-0.0921198	0.384281	0.000164487	0.0194333
chr2_149278366_149280152	2_149273517_C_T	-5.4419	9.31278e-06	-0.198217	0.0258399	2_149326878_A_G	-4.18114	0.000273642	-0.200098	0.170995	1.56097e-05	0.000141426
chr7_143122558_143124381	7_143132183_G_A	-5.4416	9.32024e-06	-0.370715	0.0258562	7_143121720_C_A	3.94307	0.000514412	0.162125	0.223006	0.00235	0.00863341
chr6_33706881_33709111	6_33697552_G_A	-5.44097	9.33601e-06	-0.194677	0.0258932	6_33648771_C_T	4.7032	6.76277e-05	0.268902	0.0844818	1.46271e-05	0.000156205
chr12_1901607_1902839	12_1901434_T_C	5.44093	9.33711e-06	0.580286	0.0258991	12_1901434_T_C	6.84394	2.36764e-07	0.566323	0.00434255	9.72298e-10	1.86174e-10
chr2_240840758_240844726	2_240850941_C_G	-5.44073	9.34203e-06	-0.590171	0.0259051	2_240850941_C_G	-5.70511	4.61732e-06	-0.472798	0.0181842	6.34136e-08	6.21432e-08
chr5_178109861_178113501	5_178123833_G_C	-5.4398	9.36529e-06	-1.26879	0.025942	5_178094484_A_G	-6.32564	9.01162e-07	-1.30971	0.00708325	3.8401e-08	3.92707e-08
chr2_191582441_191584597	2_191569555_G_A	5.4393	9.37795e-06	0.324478	0.0259583	2_191595692_T_C	4.5241	0.000109385	0.214364	0.109281	8.7818e-06	1.42917e-05
chr16_84400267_84404772	16_84400527_C_T	-5.43901	9.3852e-06	-0.220271	0.0259837	16_84364547_A_T	-4.14502	0.000301245	-0.301155	0.178069	1.74114e-05	0.000114055
chr2_230181506_230185936	2_230212614_T_G	-5.43849	9.39805e-06	-0.168166	0.0259837	2_230128630_C_T	2.22687	0.0344891	0.0830257	0.586906	0.000141541	0.0224266
chr18_68050358_68053113	18_68051641_C_T	-5.43841	9.40019e-06	-0.356309	0.0259837	18_68133280_G_T	-3.59774	0.00126936	-0.428753	0.309662	0.000143273	0.000425255
chr4_1155853_1159208	4_1159680_A_G	5.43828	9.40354e-06	0.254729	0.0259837	4_1163650_T_C	4.15093	0.000296543	0.135335	0.176755	8.11015e-05	0.000185128
chr11_76893417_76899233	11_76858662_T_C	-5.4379	9.41286e-06	-0.470057	0.0259837	11_76936325_A_G	-4.39551	0.000154385	-0.27696	0.130331	9.52843e-05	0.000162449
chr19_350088_352145	19_318308_C_T	5.43785	9.41419e-06	0.49968	0.0259837	19_354248_C_T	-5.01285	2.94222e-05	-0.475814	0.0531673	1.58577e-05	2.2263e-05
chr17_39274560_39277801	17_39266286_C_A	-5.43745	9.42429e-06	-0.668227	0.0259852	17_39254318_C_T	-7.75683	2.42549e-08	-0.735835	0.00183239	3.3481e-10	1.48359e-12
chr9_86092937_86094112	9_86100341_T_C	5.43728	9.42865e-06	0.290386	0.0259852	9_86038298_C_T	3.14258	0.00403928	0.198673	0.422737	0.00272133	0.101291
chr7_74304663_74305864	7_74278845_G_A	-5.43726	9.42908e-06	-0.642516	0.0259868	7_74278845_G_A	-4.23515	0.000236966	-0.467372	0.159576	1.39622e-05	1.66569e-05
chr2_71327682_71330835	2_71340385_A_C	-5.43723	9.42988e-06	-0.149837	0.0259868	2_71381615_C_T	3.8755	0.000614649	0.119241	0.239739	6.33853e-05	0.0100039
chr4_77162632_77163911	4_77158348_G_A	-5.43651	9.448e-06	-0.242488	0.0260339	4_77158348_G_A	-5.17889	1.88379e-05	-0.301785	0.0412917	2.10832e-07	3.49143e-07
chr14_23394948_23398355	14_23370197_G_A	-5.43569	9.46874e-06	-0.155164	0.026081	14_23440404_G_A	-2.90078	0.00731716	-0.100235	0.479007	9.28703e-05	0.0192803
chr11_68506373_68507678	11_68479972_G_A	5.43555	9.47234e-06	0.215996	0.0260826	11_68528624_C_T	3.55197	0.0014288	0.341664	0.321466	0.000187606	0.00714019
chr9_33175028_33178245	9_33119080_G_A	5.43554	9.47246e-06	0.406988	0.0260826	9_33118601_A_G	4.25565	0.000224356	0.250035	0.156191	5.57692e-05	0.000104146
chr19_17054020_17057633	19_17054958_C_T	5.43493	9.48792e-06	0.270074	0.0260988	19_17057104_T_A	7.88743	1.76582e-08	0.330369	0.00160569	3.01977e-06	9.0637e-12
chr1_85614051_85615976	1_85701567_G_A	5.4345	9.49901e-06	0.433019	0.0261106	1_85701567_G_A	3.75325	0.000846956	0.353403	0.26889	1.44063e-05	2.16987e-05
chr2_86944579_86945449	2_86962152_C_A	-5.43443	9.50061e-06	-0.438822	0.0261106	2_86956406_G_T	-3.002	0.00571765	-0.521023	0.456677	0.00177961	0.0113859
chr9_91763538_91765908	9_91757712_G_A	5.43425	9.50536e-06	0.405727	0.0261122	9_91683207_G_C	4.88009	4.20371e-05	0.239572	0.064872	0.00028852	0.000448476
chr12_116755260_116760489	12_116841648_C_T	-5.43419	9.50688e-06	-0.139521	0.0261122	12_116660237_T_C	-2.75699	0.0103308	-0.0990643	0.507624	9.25025e-05	0.221927
chr12_48446163_48449178	12_48425235_G_A	5.43376	9.51767e-06	0.136388	0.0261386	12_48425235_G_A	3.74208	0.000872058	0.0985539	0.271857	3.55384e-06	3.68248e-05
chr3_127911110_127916270	3_127815475_C_T	5.43347	9.5251e-06	0.127885	0.0261548	3_127815475_C_T	3.84554	0.000665023	0.130246	0.247247	1.91325e-06	2.44492e-05
chr2_158356033_158359740	2_158356775_A_G	5.4334	9.52691e-06	0.254818	0.0261607	2_158307375_C_T	6.3265	8.99149e-07	0.185077	0.00708325	0.0017123	6.60246e-07
chr6_73448144_73451142	6_73449218_T_A	-5.43287	9.54033e-06	-0.264358	0.0262238	6_73449218_T_A	-6.84515	2.36038e-07	-0.269681	0.00434255	4.03962e-09	6.7762e-11
chr7_17527753_17529527	7_17566549_A_G	5.43279	9.54256e-06	0.153603	0.0262238	7_17559436_A_C	-3.45625	0.00182763	-0.175674	0.346096	7.48243e-05	0.168462
chr15_40359776_40369892	15_40377092_T_C	-5.43237	9.55318e-06	-0.161204	0.0262253	15_40394291_T_C	-4.12323	0.000319211	-0.167405	0.182489	2.48963e-05	0.000758718
chr4_148922044_148932073	4_148922369_T_C	5.43207	9.56082e-06	0.224111	0.0262253	4_148925789_T_G	4.9056	3.92513e-05	0.213753	0.0626403	3.2362e-07	5.79595e-07
chr11_116684264_116685871	11_116684560_C_T	5.43168	9.57078e-06	0.493747	0.0262268	11_116684560_C_T	5.85738	3.08329e-06	0.545418	0.0142717	2.59108e-08	2.67062e-08
chr6_5807858_5810661	6_5827995_C_T	-5.43158	9.57334e-06	-0.424921	0.0262268	6_5808412_G_A	-4.45551	0.00013147	-0.476292	0.120169	0.000147229	0.000287431
chr11_60967599_60973754	11_60972512_C_T	5.43089	9.59102e-06	0.433747	0.0263251	11_60970208_C_A	-7.12065	1.17417e-07	-0.390538	0.0032983	1.49204e-08	1.33715e-10
chr16_16683960_16685314	16_16688612_G_T	5.4304	9.60372e-06	0.483008	0.0263324	16_16688612_G_T	3.91065	0.000560317	0.461781	0.230889	1.12502e-05	1.56648e-05
chr13_42280141_42281382	13_42352972_T_C	-5.43023	9.608e-06	-0.255125	0.0263324	13_42363950_A_G	-2.61874	0.0142978	-0.195891	0.533549	7.86522e-05	0.0017746
chr12_45949370_45951743	12_45973684_G_A	-5.43002	9.61335e-06	-0.211034	0.0263324	12_46024937_G_A	-3.74668	0.00086164	-0.105541	0.270712	6.73047e-05	0.000810613
chr1_232689093_232692456	1_232692293_G_A	5.42975	9.62037e-06	0.185804	0.0263544	1_232692293_G_A	6.45121	6.50204e-07	0.271748	0.00602708	2.6404e-08	4.02579e-09
chr10_72399301_72402030	10_72354425_C_T	-5.4297	9.62161e-06	-0.254733	0.0263544	10_72395269_C_A	5.17136	1.92221e-05	0.202834	0.041758	9.66275e-05	0.000565284
chr9_127959960_127962162	9_127959540_A_G	-5.42908	9.63747e-06	-0.21443	0.0263602	9_127986904_A_T	-3.59723	0.00127104	-0.238519	0.309834	2.70193e-05	0.000333622
chr2_149831681_149832818	2_149873782_T_C	-5.42895	9.64086e-06	-0.663161	0.0263763	2_149873782_T_C	-2.73872	0.0107883	-0.501823	0.51096	0.000185544	0.000276273
chr17_62598597_62603301	17_62674933_G_T	-5.42818	9.66079e-06	-0.282536	0.0264129	17_62674933_G_T	-3.17626	0.00371378	-0.150271	0.414482	0.000102011	0.000306427
chr10_72099309_72102580	10_72069146_C_T	-5.42745	9.67953e-06	-0.398541	0.0264597	10_72069146_C_T	-5.92124	2.60428e-06	-0.404295	0.0127913	1.32327e-08	1.12579e-08
chr10_114132921_114136026	10_114160788_C_T	-5.42693	9.69321e-06	-0.197906	0.0264963	10_114095901_C_G	-3.0187	0.00548801	-0.129751	0.452353	7.41176e-05	0.00120371
chr6_24721899_24731321	6_24729134_G_C	5.42679	9.69676e-06	0.133482	0.0265021	6_24752593_C_A	4.62137	8.42522e-05	0.131271	0.0946156	1.04024e-06	7.64367e-06
chr18_36925256_36926403	18_36923286_G_A	-5.42626	9.71038e-06	-0.514387	0.0265152	18_36923286_G_A	-6.04583	1.87514e-06	-0.611178	0.0108488	1.73846e-08	1.73243e-08
chr3_5697374_5700759	3_5691817_C_A	-5.42626	9.7106e-06	-0.584745	0.0265152	3_5691817_C_A	-8.83771	1.87567e-09	-0.723064	0.000898808	3.78715e-10	1.11022e-15
chr15_90477918_90482321	15_90481412_T_C	5.42619	9.71226e-06	0.37202	0.0265152	15_90481412_T_C	3.67443	0.00104026	0.305753	0.289358	1.36911e-05	2.37395e-05
chr2_64623980_64628716	2_64598674_A_G	-5.42611	9.7143e-06	-0.177364	0.0265152	2_64606396_G_T	-3.2656	0.00296764	-0.0967983	0.392481	9.92016e-05	0.0013033
chr22_47464381_47468576	22_47544764_T_C	5.42584	9.72133e-06	0.342477	0.026521	22_47512496_G_A	-3.26946	0.00293883	-0.190511	0.391548	0.000508114	0.00788216
chr1_230683191_230684981	1_230704683_G_C	5.42563	9.72689e-06	0.318116	0.0265238	1_230686711_G_A	3.37409	0.00225441	0.288373	0.366987	0.000105613	0.000375178
chr17_63094929_63096649	17_63083831_A_G	-5.42526	9.73637e-06	-0.167441	0.0265238	17_63114153_A_G	-3.39251	0.00215107	-0.184824	0.361936	6.65743e-05	0.470238
chr10_99892610_99894295	10_99929660_T_C	-5.42521	9.73775e-06	-0.216694	0.0265238	10_99912399_A_G	2.72102	0.0112495	0.0966168	0.514398	0.000249586	0.00301747
chr7_134547843_134551178	7_134556338_T_C	5.42518	9.73848e-06	0.314938	0.0265238	7_134556338_T_C	4.1539	0.000294212	0.264499	0.176202	3.64886e-06	6.34998e-06
chr10_127816821_127826596	10_127820107_C_T	5.42499	9.74342e-06	0.149851	0.0265398	10_127815243_T_C	4.29522	0.000201866	0.293503	0.14867	1.04475e-05	0.00014781
chr1_243465286_243467780	1_243519401_G_A	5.42476	9.74964e-06	0.341185	0.0265719	1_243519401_G_A	4.95872	3.40285e-05	0.306868	0.0578324	3.50901e-07	4.6349e-07
chr10_4385498_4388488	10_4472967_T_C	-5.42468	9.75163e-06	-0.231244	0.0265719	10_4386244_G_A	-3.20405	0.00346417	-0.200023	0.407712	3.80376e-05	0.000399845
chr6_12232444_12236421	6_12259443_A_C	-5.42332	9.78722e-06	-0.136063	0.0266594	6_12223427_C_T	-4.5797	9.42269e-05	-0.0765912	0.100759	1.1493e-05	9.50963e-05
chr1_89469846_89471466	1_89461167_T_C	-5.42309	9.79316e-06	-0.654208	0.0266754	1_89444636_C_T	-3.40355	0.00209131	-0.434031	0.359369	0.0154365	0.0805781
chr17_15590327_15591128	17_15630808_G_T	5.42271	9.80318e-06	0.772522	0.0267016	17_15581481_C_T	4.40989	0.000148554	0.714097	0.127978	9.04537e-05	0.000109294
chr4_148932659_148940718	4_148925789_T_G	5.42214	9.81798e-06	0.14157	0.0267585	4_148925789_T_G	3.58703	0.00130503	0.116942	0.312194	3.98245e-06	4.46841e-05
chr10_49611981_49615946	10_49582599_A_G	-5.42187	9.82508e-06	-0.130039	0.0267745	10_49582599_A_G	-5.50081	7.95694e-06	-0.179679	0.0252614	7.01293e-08	1.78886e-07
chr1_229732038_229739444	1_229718849_C_T	5.42161	9.83188e-06	0.138397	0.0267904	1_229718258_T_C	4.09771	0.000341597	0.0582084	0.188561	0.000118833	0.00419411
chr9_43445346_43447250	9_43518906_T_G	-5.42142	9.83709e-06	-1.57693	0.0267962	9_43462868_T_C	-5.2893	1.40106e-05	-1.60985	0.0351501	3.69715e-06	4.00331e-06
chr5_36639035_36641555	5_36660560_C_T	5.42109	9.84571e-06	0.380488	0.0268428	5_36636839_A_T	5.59701	6.15621e-06	0.336203	0.0217257	0.00229937	0.000293862
chr18_76391787_76393432	18_76391929_A_T	5.42084	9.85228e-06	1.11125	0.0268689	18_76391929_A_T	5.02862	2.82015e-05	1.15219	0.0519109	2.08973e-06	2.29332e-06
chr20_29612153_29621116	20_29629598_T_C	-5.42058	9.8592e-06	-0.225875	0.0268849	20_29629598_T_C	-3.99595	0.000447332	-0.245319	0.210539	3.79669e-06	1.19976e-05
chr14_69271512_69283136	14_69273905_T_C	-5.42025	9.86789e-06	-0.102052	0.0269008	14_69295448_T_C	-4.58312	9.33639e-05	-0.107623	0.100299	3.29282e-06	0.000123738
chr6_119465447_119474711	6_119472335_G_C	-5.41944	9.8893e-06	-0.140851	0.0269307	6_119472335_G_C	-8.13236	9.79543e-09	-0.128622	0.00127064	4.42096e-09	8.88178e-15
chr4_96451412_96454114	4_96413283_G_T	5.41911	9.89794e-06	0.320263	0.0269307	4_96442759_C_T	11.0435	1.61954e-11	0.769878	0.000764146	1.58505e-07	5.72985e-22
chr14_23565496_23577569	14_23519975_C_T	-5.41878	9.90676e-06	-0.120942	0.0269307	14_23570227_T_C	-3.30034	0.00271835	-0.0632116	0.383904	4.29115e-05	0.0037723
chr5_125928294_125936610	5_125988175_G_A	-5.41863	9.91053e-06	-0.154822	0.0269307	5_126021868_G_A	-4.76037	5.79957e-05	-0.172138	0.0775134	3.07628e-06	2.16881e-05
chr3_126243299_126276185	3_126247848_C_T	5.4184	9.91686e-06	0.131605	0.0269307	3_126252506_G_T	-4.97207	3.28295e-05	-0.166309	0.0566776	1.96532e-06	2.12671e-05
chr19_3727237_3729405	19_3749971_A_G	5.41827	9.92015e-06	0.221521	0.0269307	19_3728991_C_T	3.34121	0.00245092	0.141556	0.374322	0.000339549	0.0107847
chr2_230882626_230884079	2_230833189_G_T	-5.41818	9.92247e-06	-0.256472	0.0269307	2_230842953_C_G	-6.48497	5.95735e-07	-0.410104	0.00589825	0.00441274	6.70917e-06
chr5_78087217_78090966	5_78051008_T_C	5.41772	9.93476e-06	0.271614	0.0269467	5_78100652_C_T	-4.02188	0.000417673	-0.136184	0.20452	0.000276296	0.00566562
chr12_121547646_121551654	12_121554423_G_A	-5.41747	9.94129e-06	-0.199582	0.0269626	12_121493388_G_A	-3.21966	0.00333119	-0.24185	0.404004	7.40483e-05	0.00195327
chr5_40275363_40277982	5_40264373_G_A	5.4172	9.94864e-06	0.248469	0.0269988	5_40264373_G_A	6.31932	9.16133e-07	0.357196	0.00715508	2.06327e-08	8.13979e-09
chr5_1132053_1142107	5_1104938_C_T	-5.41706	9.95236e-06	-0.295439	0.0270045	5_1138335_T_G	6.01084	2.05609e-06	0.219881	0.0112978	5.60596e-07	7.17052e-08
chr7_105874114_105879257	7_105880287_G_T	5.41676	9.96044e-06	0.232306	0.0270612	7_105875903_C_T	-4.24103	0.000233275	-0.187253	0.158541	1.74746e-05	8.61945e-05
chr9_83725923_83730309	9_83725157_T_C	-5.41657	9.96542e-06	-0.452862	0.027077	9_83725157_T_C	-4.63848	8.04696e-05	-0.367927	0.0921681	1.77235e-06	2.21157e-06
chr8_101386808_101395921	8_101392568_T_C	5.4161	9.97781e-06	0.185312	0.0270986	8_101392568_T_C	4.84781	4.58488e-05	0.134052	0.0679797	3.86487e-07	8.07892e-07
chr12_25239493_25243389	12_25247640_A_G	5.41609	9.97806e-06	0.270128	0.0270986	12_25247640_A_G	5.91453	2.65087e-06	0.289537	0.012849	1.41448e-08	9.71782e-09
chr18_1646589_1654327	18_1588453_C_T	5.4154	9.99655e-06	0.257031	0.0271145	18_1648723_G_A	-5.11474	2.23776e-05	-0.286722	0.0454235	2.48064e-06	5.43575e-06
chr1_11827135_11830088	1_11847759_T_C	5.41511	1.00044e-05	0.179701	0.0271303	1_11833910_G_A	3.78973	0.000769858	0.139876	0.259921	8.3474e-06	5.22717e-05
chr11_77061913_77067524	11_77026603_C_T	-5.41483	1.00118e-05	-0.27718	0.027136	11_77158800_C_A	-3.16695	0.0038011	-0.116319	0.416996	0.000489349	0.00254241
chr1_205197291_205210555	1_205106973_C_T	-5.41459	1.00181e-05	-0.314743	0.0271372	1_205106973_C_T	-3.91509	0.000553801	-0.344339	0.229864	7.02358e-06	1.39915e-05
chr1_16959470_16978915	1_16900408_A_T	5.41446	1.00217e-05	0.589823	0.0271372	1_16900408_A_T	4.98866	3.13984e-05	0.549705	0.0552857	8.37964e-07	9.65514e-07
chr16_79160556_79162394	16_79161386_A_G	5.41395	1.00354e-05	0.244554	0.0271486	16_79161842_A_G	4.68339	7.13247e-05	0.301842	0.0870985	8.01916e-05	0.000897619
chr19_39084228_39085155	19_39073151_C_T	-5.41395	1.00355e-05	-0.869387	0.0271486	19_39060238_C_T	-2.59086	0.0152531	-0.305962	0.538563	0.0379223	0.0553969
chr1_207453690_207457929	1_207455421_G_T	5.41357	1.00456e-05	0.143144	0.0271554	1_207455421_G_T	3.22958	0.00324926	0.0869126	0.401249	1.77081e-05	0.000244329
chr1_235709022_235710228	1_235759519_C_T	5.41322	1.0055e-05	0.248888	0.0271554	1_235770177_C_T	-3.35334	0.00237656	-0.16647	0.371757	0.000296115	0.320667
chr7_143890628_143891098	7_143858397_C_A	-5.41321	1.00553e-05	-0.923722	0.0271554	7_143927013_G_A	3.26841	0.00294669	0.574365	0.391729	0.00466865	0.00684194
chr22_18811739_18812484	22_18721707_G_A	5.41257	1.00724e-05	0.846483	0.0271916	22_18907124_G_A	4.21168	0.000252264	0.493864	0.1646	0.000611503	0.000793279
chr12_64277761_64278876	12_64289354_A_G	-5.41225	1.00812e-05	-0.426378	0.0271984	12_64289354_A_G	-5.51368	7.68804e-06	-0.399083	0.0248617	6.71679e-08	7.17866e-08
chr6_125278966_125283099	6_125319215_G_C	-5.41223	1.00816e-05	-0.24507	0.0271984	6_125280117_T_A	-6.53801	5.19347e-07	-0.270158	0.00550034	1.27371e-07	4.7819e-09
chr21_37834162_37837808	21_37808548_C_G	-5.41215	1.00839e-05	-0.274828	0.0271984	21_37831751_T_C	-4.04306	0.000394886	-0.174628	0.200067	2.97722e-05	7.6465e-05
chr1_67211550_67214551	1_67198642_T_C	5.41177	1.00941e-05	0.490498	0.0271996	1_67198642_T_C	8.65	2.89338e-09	0.551038	0.00101701	4.26595e-10	1.56674e-15
chr4_27099_30564	4_62017_C_T	-5.41175	1.00948e-05	-0.398037	0.0271996	4_62017_C_T	-3.85418	0.000650083	-0.307408	0.244832	1.27603e-05	1.94336e-05
chr18_10629912_10630486	18_10646823_G_T	5.4112	1.01094e-05	0.927181	0.0272661	18_10644054_C_T	4.854	4.50913e-05	0.622094	0.0674147	0.00446915	0.00649859
chr7_25214273_25215350	7_25213150_C_T	-5.41059	1.01261e-05	-0.38389	0.0272819	7_25115972_C_T	4.14876	0.000298261	0.246298	0.177294	4.46422e-05	7.79646e-05
chr16_29179426_29199754	16_29183133_A_G	-5.41013	1.01384e-05	-0.369511	0.0273033	16_29213635_G_A	-6.07844	1.72102e-06	-0.266474	0.0102338	3.24526e-06	1.91988e-07
chr6_143382114_143385912	6_143308368_A_G	-5.40991	1.01445e-05	-0.261593	0.0273033	6_143308368_A_G	-6.40578	7.31567e-07	-0.349428	0.00641041	1.15625e-08	3.05667e-09
chr17_40525180_40539484	17_40492887_C_T	5.40956	1.0154e-05	0.104516	0.0273146	17_40467999_G_T	-2.30207	0.0292747	-0.0713429	0.579223	0.000139834	0.0791943
chr15_70514472_70516939	15_70515480_C_A	5.40945	1.01571e-05	0.233911	0.0273146	15_70515480_C_A	5.56067	6.78243e-06	0.286537	0.0229481	6.08774e-08	7.69626e-08
chr6_2761137_2765093	6_2763112_G_C	5.40917	1.01644e-05	0.261739	0.0273608	6_2768816_G_T	5.13943	2.09422e-05	0.268484	0.0437223	2.16402e-06	4.04767e-06
chr15_54411185_54412166	15_54442615_C_A	5.40824	1.01897e-05	0.319621	0.0274136	15_54444113_C_T	-3.97704	0.000470274	-0.486395	0.214809	3.20536e-05	7.82e-05
chr14_50411163_50415658	14_50349097_A_G	5.40786	1.02003e-05	0.181147	0.0274136	14_50506316_C_T	3.39778	0.00212234	0.177232	0.360659	0.00016637	0.0316877
chr11_31391923_31394872	11_31392995_A_G	-5.40784	1.02007e-05	-0.256954	0.0274136	11_31342229_G_C	-6.25833	1.07417e-06	-0.311394	0.00780704	4.1716e-05	7.86055e-07
chr2_175641447_175645016	2_175654651_A_G	5.40783	1.0201e-05	0.27036	0.0274136	2_175615359_C_T	-3.96664	0.000483373	-0.235309	0.217266	0.000382057	0.0124715
chr2_161775542_161777653	2_161772785_C_A	-5.40754	1.02089e-05	-0.311919	0.0274395	2_161772810_A_C	-4.99638	3.07532e-05	-0.307794	0.0547291	8.46103e-05	0.195639
chr16_12503251_12505660	16_12504434_C_G	5.40697	1.02247e-05	0.254329	0.0274958	16_12504774_A_T	5.74094	4.19823e-06	0.464154	0.0171214	2.09938e-07	2.59638e-07
chr21_45126024_45129320	21_45123611_C_G	5.40667	1.02327e-05	0.169952	0.0275014	21_45164854_G_A	-3.57054	0.00136191	-0.156184	0.316613	9.81915e-05	0.0195124
chr16_53878860_53885024	16_53881044_C_T	5.40644	1.02389e-05	0.227025	0.0275272	16_53882657_C_T	6.99517	1.61201e-07	0.251208	0.00367528	1.14663e-07	2.52896e-10
chr5_96467866_96469491	5_96469224_T_A	-5.40568	1.02598e-05	-0.22206	0.0275834	5_96472197_T_C	-6.41912	7.06659e-07	-0.319634	0.00635782	8.82066e-08	1.01558e-08
chr11_7620152_7622591	11_7613349_A_G	-5.40563	1.02611e-05	-0.300727	0.027589	11_7613349_A_G	-4.36693	0.000166655	-0.270693	0.13545	1.98303e-06	3.3447e-06
chr9_46381255_46381502	9_46383353_C_A	5.4052	1.02731e-05	1.51793	0.0276204	9_46342119_A_G	-5.64495	5.41842e-06	-3.15982	0.0201625	0.000822095	0.000868627
chr3_22948024_22949940	3_22957240_G_A	-5.40498	1.0279e-05	-0.455269	0.0276204	3_22930257_G_A	-5.34978	1.19153e-05	-0.495836	0.0323284	1.60762e-07	1.772e-07
chr11_94457467_94460884	11_94461297_T_C	-5.40484	1.0283e-05	-0.505162	0.0276259	11_94447525_T_C	-3.96174	0.000489662	-0.478982	0.218711	1.71373e-05	2.33815e-05
chr4_96492515_96495098	4_96434207_T_C	-5.4041	1.03033e-05	-0.319834	0.0277225	4_96442759_C_T	6.90468	2.02827e-07	0.240939	0.00415441	4.44988e-08	1.73483e-10
chr5_72221671_72230884	5_72125370_C_G	-5.40397	1.03068e-05	-0.296937	0.0277281	5_72125370_C_G	-3.6498	0.00110904	-0.233696	0.296016	1.29114e-05	2.86667e-05
chr13_23467000_23468722	13_23466555_A_G	-5.40347	1.03206e-05	-0.792732	0.0277493	13_23461335_A_G	-5.23524	1.61952e-05	-0.69548	0.03799	2.11929e-05	2.46976e-05
chr8_87176102_87180084	8_87172580_A_G	5.40323	1.03274e-05	0.249798	0.0277493	8_87172580_A_G	8.69323	2.6174e-09	0.308427	0.00093543	4.23801e-09	9.03814e-16
chr10_27687790_27689831	10_27690620_T_C	-5.40272	1.03414e-05	-0.167458	0.0277649	10_27669824_G_T	-3.32528	0.00255201	-0.109029	0.378196	0.000100706	0.0126623
chr3_194864609_194888643	3_194882773_G_A	-5.40206	1.03597e-05	-0.0911166	0.027778	3_194841953_G_A	-3.52575	0.00152875	-0.0594285	0.328517	1.98207e-05	0.00396294
chr16_84939346_84948461	16_84884780_G_C	5.40195	1.03628e-05	0.217805	0.027778	16_84903209_G_A	3.46964	0.00176596	0.129139	0.343082	0.000135985	0.00134748
chr12_118500208_118505871	12_118501598_G_A	-5.40179	1.03671e-05	-0.0888721	0.027778	12_118406696_C_T	-3.45002	0.00185703	-0.110092	0.347525	5.53885e-05	0.0545353
chr3_107770989_107775072	3_107683515_G_A	5.40173	1.03687e-05	0.337226	0.027778	3_107722749_T_A	2.85754	0.00812262	0.229496	0.488284	0.00324239	0.0914847
chr16_4331829_4335194	16_4318206_A_G	5.40173	1.03689e-05	0.153992	0.027778	16_4340305_C_T	4.44211	0.000136273	0.152656	0.122408	7.50111e-06	6.7501e-05
chr13_101141042_101152930	13_101141287_C_T	5.40173	1.0369e-05	0.140643	0.027778	13_101141287_C_T	5.22515	1.66394e-05	0.142666	0.0385114	5.87042e-08	1.50208e-07
chr18_73843167_73847737	18_73858536_G_A	-5.40167	1.03704e-05	-0.322535	0.0277799	18_73834402_G_A	-6.16612	1.36724e-06	-0.431392	0.00880542	6.05582e-08	3.34237e-08
chr21_15351552_15354365	21_15353176_G_C	-5.40152	1.03745e-05	-0.705411	0.0277799	21_15369469_A_T	-5.31919	1.29323e-05	-0.779023	0.0337205	5.81849e-07	6.40182e-07
chr2_87780762_87785602	2_87784796_T_G	-5.40151	1.03749e-05	-0.187904	0.0277799	2_87776646_T_C	-3.53682	0.00148575	-0.100186	0.325319	4.74339e-05	0.000430857
chr21_34254795_34256686	21_34271136_C_G	5.4015	1.03752e-05	0.293116	0.0277799	21_34248989_A_G	4.28059	0.000209906	0.237049	0.151615	2.14552e-05	5.68184e-05
chr17_63223370_63228307	17_63216781_T_C	-5.40126	1.03818e-05	-0.304421	0.0277854	17_63216781_T_C	-3.67615	0.00103562	-0.213396	0.288877	1.81099e-05	3.71419e-05
chr11_11390541_11394431	11_11363431_G_A	-5.40057	1.04009e-05	-0.308005	0.0278469	11_11363431_G_A	-4.25713	0.000223473	-0.206637	0.15582	6.27882e-06	1.00437e-05
chr16_15245567_15246755	16_15324657_T_C	5.40037	1.04067e-05	0.628994	0.0278469	16_15324657_T_C	4.97864	3.22551e-05	0.78249	0.0560672	2.0092e-06	2.34964e-06
chr8_105447960_105455276	8_105449151_A_G	-5.39993	1.04189e-05	-0.137013	0.0278882	8_105449151_A_G	-4.59693	8.99678e-05	-0.116325	0.098278	3.66735e-07	1.69769e-06
chr9_95111366_95116892	9_95020914_A_G	-5.39992	1.04191e-05	-0.15289	0.0278882	9_95018672_T_C	-2.25514	0.0324373	-0.0683351	0.584277	0.000407826	0.0623041
chr11_71242505_71244430	11_71242908_C_G	5.39982	1.04219e-05	0.569155	0.0278937	11_71243244_A_C	6.02575	1.97693e-06	0.68698	0.0111127	4.60167e-08	4.64295e-08
chr3_67030755_67032119	3_67052610_G_A	-5.39976	1.04236e-05	-0.313063	0.0279001	3_67052610_G_A	-3.44298	0.0018908	-0.24903	0.349453	2.00198e-05	4.56572e-05
chr20_50251568_50253598	20_50262763_C_T	-5.39958	1.04286e-05	-0.252115	0.0279001	20_50306578_A_G	4.42028	0.000144478	0.185926	0.126288	8.04929e-05	0.000803744
chr17_66786743_66794046	17_66797583_C_G	-5.39942	1.0433e-05	-0.0957602	0.0279001	17_66764570_A_G	-4.52982	0.00010772	-0.0840517	0.108285	3.68375e-06	0.000168005
chr11_121663200_121665182	11_121664355_G_T	-5.39877	1.04513e-05	-0.324715	0.0279359	11_121664355_G_T	-4.64596	7.88687e-05	-0.243812	0.0912789	1.49445e-06	2.09304e-06
chr3_16672822_16676291	3_16587300_C_T	-5.39812	1.04695e-05	-0.367699	0.0279716	3_16587300_C_T	-5.05705	2.61275e-05	-0.350827	0.0498071	3.02034e-07	3.79234e-07
chr14_83674030_83675899	14_83743593_A_G	-5.39757	1.04848e-05	-0.421991	0.0279871	14_83634652_A_G	4.50432	0.000115344	0.356021	0.112842	2.7683e-05	3.9949e-05
chr13_103289787_103291517	13_103279858_G_A	5.39742	1.0489e-05	0.408696	0.0279962	13_103339365_A_G	5.60659	6.0011e-06	0.427323	0.0214742	5.79592e-07	5.17117e-07
chr5_102304899_102306125	5_102310166_A_G	-5.3974	1.04897e-05	-0.291035	0.0279962	5_102341690_G_A	-3.01579	0.00552738	-0.154906	0.453065	0.000837615	0.00410814
chr8_66444076_66447395	8_66439415_T_C	-5.39711	1.04977e-05	-0.468889	0.0279962	8_66439415_T_C	-4.95882	3.40196e-05	-0.392274	0.0578324	6.89734e-07	8.11301e-07
chr9_33011515_33015292	9_33113066_G_A	-5.39701	1.05004e-05	-0.445472	0.0279962	9_33113322_C_T	4.14708	0.000299597	0.270192	0.177643	0.000334654	0.000595487
chr7_149792633_149796462	7_149871471_A_G	-5.39697	1.05016e-05	-0.376977	0.0279962	7_149703508_G_A	-3.9143	0.000554952	-0.334391	0.229939	1.18626e-05	1.84096e-05
chr20_1661020_1662575	20_1707910_C_A	5.39682	1.05058e-05	0.235542	0.0279962	20_1654995_A_G	-4.78771	5.38876e-05	-0.316651	0.0741338	0.000107883	0.00203397
chr15_39740690_39744208	15_39753062_A_C	-5.39675	1.05079e-05	-0.311121	0.0279962	15_39766526_T_A	-4.45467	0.000131764	-0.276029	0.120311	1.12464e-05	2.13007e-05
chr12_153418_159671	12_164823_C_T	-5.39668	1.05098e-05	-0.252458	0.0279962	12_164823_C_T	-6.86559	2.24051e-07	-0.294873	0.00432105	5.74901e-09	1.10572e-10
chr1_28293752_28299520	1_28294333_T_C	5.39666	1.05103e-05	0.779615	0.0279962	1_28294333_T_C	4.07051	0.000367163	0.391992	0.193986	0.000225538	0.000256108
chr2_235876666_235879275	2_235848783_G_C	5.39588	1.05323e-05	0.29131	0.0280976	2_235869020_C_G	4.54632	0.000103057	0.121019	0.105766	0.000260937	0.000782118
chr19_10884473_10900571	19_10881250_G_C	-5.39573	1.05366e-05	-0.105281	0.0280976	19_10818092_A_G	-4.90816	3.89824e-05	-0.0857879	0.0624352	1.21144e-06	1.81681e-05
chr7_36860006_36861364	7_36860688_G_T	-5.3947	1.05655e-05	-0.435028	0.0281534	7_36836355_T_A	-4.2047	0.000256997	-0.301914	0.166005	0.000401743	0.000888393
chr8_141352726_141357027	8_141299951_C_G	-5.39452	1.05706e-05	-0.232466	0.0281689	8_141354019_A_C	-6.77511	2.82278e-07	-0.279199	0.00443598	3.11426e-07	2.03058e-09
chr16_50873098_50877758	16_50912256_A_G	5.39431	1.05768e-05	0.603962	0.0281743	16_50874102_C_T	-5.9221	2.59838e-06	-0.37813	0.0127913	5.8719e-06	1.61e-06
chr22_39391019_39393113	22_39388827_C_T	5.3942	1.05799e-05	0.271575	0.0281797	22_39306630_C_A	2.83473	0.00858057	0.196795	0.492687	0.000156746	0.00222999
chr2_238950992_238952493	2_239000182_C_T	-5.39404	1.05843e-05	-0.309609	0.0281952	2_238924770_C_T	-4.88389	4.16105e-05	-0.318023	0.0646103	2.43133e-05	5.4834e-05
chr4_108771209_108779095	4_108779335_C_T	5.39401	1.05851e-05	0.10871	0.0282007	4_108826706_G_A	2.87648	0.00776007	0.139647	0.484167	0.000117886	0.0664194
chr8_82288260_82291897	8_82316775_T_C	-5.39321	1.06079e-05	-0.278682	0.0282115	8_82297162_T_C	-7.03178	1.46935e-07	-0.318725	0.0035618	9.32285e-09	6.95155e-11
chr22_24653447_24654401	22_24659381_T_C	5.39308	1.06115e-05	0.388361	0.0282115	22_24657091_C_G	4.72063	6.45335e-05	0.291611	0.0824031	2.10596e-06	2.70648e-06
chr19_15202954_15203590	19_15195798_A_T	5.39276	1.06208e-05	0.299177	0.0282232	19_15194786_G_A	4.57676	9.49724e-05	0.481319	0.101226	2.46066e-05	7.32356e-05
chr16_29084618_29086292	16_29158794_A_G	-5.39253	1.06272e-05	-0.125815	0.0282232	16_29010771_A_C	2.68724	0.0121817	0.16383	0.521277	3.22922e-05	0.0974808
chr12_4041406_4044003	12_4042301_G_A	-5.39247	1.06288e-05	-0.310721	0.0282232	12_4042301_G_A	-4.37461	0.000163267	-0.295194	0.133994	2.10117e-06	3.43969e-06
chr12_65556011_65558425	12_65463647_A_G	-5.39222	1.06359e-05	-0.191788	0.0282232	12_65560152_G_A	-1.40145	0.172471	-0.0948157	0.615133	0.000207901	0.130938
chr3_27591749_27620669	3_27602278_T_C	5.39173	1.06499e-05	0.116174	0.0282286	3_27602278_T_C	5.76082	3.98243e-06	0.127314	0.0166742	1.66337e-08	1.92633e-08
chr15_76825217_76826859	15_76733552_G_A	-5.39167	1.06517e-05	-0.514695	0.0282449	15_76918686_A_C	-3.90827	0.000563845	-0.554357	0.231519	2.75236e-05	3.83398e-05
chr12_26232986_26236297	12_26227571_C_T	5.39151	1.06562e-05	0.175545	0.0282449	12_26230020_C_T	3.74986	0.000854509	0.176327	0.269834	8.83914e-05	0.00264092
chr13_46762499_46778651	13_46774761_G_A	-5.3914	1.06594e-05	-0.094817	0.0282449	13_46757299_A_G	-2.92487	0.00690188	-0.0367654	0.473817	0.000119047	0.0120312
chr1_204125831_204128613	1_204127355_T_C	-5.39081	1.06761e-05	-0.615957	0.0282704	1_204127355_T_C	-5.96069	2.3467e-06	-0.558359	0.0121849	2.35847e-08	2.20911e-08
chr20_39174541_39178337	20_39099717_A_C	5.39067	1.06801e-05	0.283049	0.0282858	20_39231833_G_A	-3.09308	0.00456787	-0.150192	0.434681	0.000464606	0.00409041
chr10_63648307_63649251	10_63721595_T_C	5.39052	1.06844e-05	0.308623	0.0282966	10_63643326_C_T	2.7101	0.0115434	0.171896	0.51654	0.000394498	0.474193
chr7_74547345_74548742	7_74542147_G_A	-5.39047	1.06858e-05	-0.608312	0.0282966	7_74508797_G_C	-4.62465	8.3514e-05	-0.597392	0.0941178	0.000173038	0.000280043
chr10_28012280_28015320	10_27997836_G_A	-5.39023	1.06927e-05	-0.161707	0.0283074	10_28075040_C_T	-4.39849	0.000153159	-0.170635	0.129848	7.86216e-06	7.49676e-05
chr3_105365510_105367321	3_105372196_A_C	5.39007	1.06974e-05	0.309267	0.0283074	3_105369607_A_G	-3.16513	0.00381842	-0.23619	0.417404	0.000183148	0.00167381
chr1_68351403_68352745	1_68363490_A_C	5.38962	1.07103e-05	0.384475	0.0283429	1_68363490_A_C	5.23125	1.63692e-05	0.441212	0.0382017	2.53975e-07	3.14573e-07
chr18_74347928_74349748	18_74348266_C_T	5.38958	1.07113e-05	0.330204	0.0283483	18_74348266_C_T	5.45316	9.03674e-06	0.311677	0.0273237	6.90734e-08	7.53519e-08
chr2_242748917_242761227	2_242752080_C_T	-5.38936	1.07177e-05	-0.324289	0.0283491	2_242790946_T_G	-5.54657	7.04219e-06	-0.242068	0.0236496	8.43148e-07	4.71351e-07
chr12_42593117_42595358	12_42546500_C_G	5.38916	1.07234e-05	0.311486	0.0283491	12_42613290_T_G	-6.72749	3.18891e-07	-0.258409	0.0047475	0.000420654	4.16956e-08
chr1_149237357_149238060	1_149256156_A_G	-5.38904	1.07269e-05	-0.571102	0.0283545	1_149257926_G_T	-4.25844	0.000222689	-0.326033	0.155617	0.00410771	0.0194686
chr5_68461619_68462673	5_68418622_A_G	5.38902	1.07275e-05	0.257875	0.0283598	5_68440146_C_T	-2.44875	0.0211127	-0.279097	0.561123	0.000400299	0.250314
chr15_92012227_92016726	15_92013118_A_G	-5.38837	1.07461e-05	-0.284938	0.0284053	15_92013118_A_G	-4.73971	6.13073e-05	-0.27072	0.0800165	6.64289e-07	1.03297e-06
chr12_94987087_94989582	12_94979930_A_T	5.38819	1.07512e-05	0.300154	0.0284114	12_94979930_A_T	3.93415	0.000526653	0.260917	0.225088	6.54e-06	1.26401e-05
chr2_144001655_144004925	2_144015093_T_C	-5.38817	1.07517e-05	-0.238873	0.0284114	2_144015093_T_C	-3.85863	0.000642526	-0.196921	0.243763	6.1832e-06	1.67975e-05
chr9_139158351_139163418	9_139156186_A_G	-5.38796	1.07579e-05	-0.152534	0.0284114	9_139160591_A_T	-6.32565	9.01135e-07	-0.163792	0.00708325	1.18809e-08	1.03636e-09
chr1_39254590_39256358	1_39255293_G_A	-5.38788	1.07602e-05	-0.258267	0.0284268	1_39255293_G_A	-4.56615	9.77171e-05	-0.22431	0.102557	1.05705e-06	1.85868e-06
chr10_47337269_47338333	10_47334888_A_C	5.38761	1.07679e-05	0.576114	0.0284421	10_47420873_T_C	3.68397	0.00101476	0.52936	0.286818	4.85469e-05	6.61286e-05
chr4_40450087_40462802	4_40444292_A_G	5.3872	1.07799e-05	0.128734	0.0284475	4_40530355_G_A	-3.80286	0.000743818	-0.0666923	0.256785	0.000252025	0.123907
chr11_126288109_126293808	11_126302184_C_T	-5.3865	1.08e-05	-0.204552	0.0284929	11_126293188_G_T	4.69562	6.90196e-05	0.15039	0.0854601	6.99837e-05	0.000494888
chr3_184349906_184358826	3_184352890_G_C	-5.3857	1.0823e-05	-0.0898689	0.0285336	3_184392216_G_A	-3.89293	0.000587094	-0.102374	0.235473	4.46594e-05	0.042748
chr18_5816608_5819394	18_5816759_A_T	5.38559	1.08264e-05	0.13813	0.0285336	18_5816113_C_T	-3.50194	0.00162537	-0.0994317	0.334666	4.97751e-05	0.00214324
chr18_60055013_60058950	18_60058229_A_G	5.38492	1.08457e-05	0.17042	0.0285396	18_60058229_A_G	6.6373	4.02029e-07	0.163196	0.00495269	7.8705e-09	1.61059e-10
chr16_2694438_2694835	16_2728558_G_C	-5.38484	1.0848e-05	-1.69111	0.0285396	16_2728558_G_C	-5.28457	1.41892e-05	-1.12861	0.0353791	4.85723e-06	5.12946e-06
chr13_112329202_112332109	13_112324271_G_T	-5.38476	1.08503e-05	-0.312426	0.0285396	13_112246912_T_C	-3.4813	0.0017139	-0.132597	0.340052	0.000458611	0.00249885
chr15_86031678_86045837	15_86061271_A_G	5.38466	1.08534e-05	0.110634	0.028545	15_86068750_A_G	6.84462	2.36357e-07	0.117119	0.00434255	1.00138e-08	6.97458e-11
chr1_149600938_149601543	1_149601142_C_T	5.38426	1.0865e-05	0.70467	0.0285557	1_149654276_A_T	5.26546	1.49348e-05	0.684994	0.0365107	1.81321e-06	2.06138e-06
chr2_89501953_89503492	2_89564487_T_C	-5.38412	1.08689e-05	-0.256842	0.0285557	2_89502984_A_C	-4.2439	0.000231495	-0.270076	0.158035	5.54811e-05	0.00047113
chr13_60048456_60051153	13_60000182_G_A	-5.38372	1.08805e-05	-0.411854	0.0285763	13_60000182_G_A	-6.45407	6.45391e-07	-0.383457	0.00602708	4.12774e-09	9.32877e-10
chr1_241751529_241756919	1_241746354_G_A	5.38367	1.08819e-05	0.174237	0.0285763	1_241746354_G_A	8.44883	4.62812e-09	0.255669	0.00120016	3.43522e-08	2.43261e-14
chr1_168254635_168257093	1_168273429_A_G	5.38337	1.08909e-05	0.177848	0.028577	1_168256505_G_C	-4.53819	0.000105329	-0.117822	0.106972	0.000483646	0.0239373
chr12_34169659_34171862	12_34164050_T_A	5.3832	1.08958e-05	0.294255	0.028577	12_34236885_C_T	-2.727	0.0110917	-0.0904999	0.513101	0.000960231	0.0126481
chr20_50053320_50058415	20_50057634_A_T	-5.38304	1.09003e-05	-0.232456	0.0285824	20_50057634_A_T	-3.65619	0.0010908	-0.140159	0.29406	2.38985e-05	6.92089e-05
chr16_67571956_67592752	16_67473389_G_A	-5.38288	1.09052e-05	-0.148831	0.0285877	16_67573367_G_C	-7.43267	5.38338e-08	-0.140039	0.00253851	2.13073e-08	2.73015e-12
chr1_44543403_44545167	1_44537401_A_G	5.38242	1.09187e-05	0.570126	0.0286329	1_44537401_A_G	5.93809	2.49091e-06	0.72234	0.0124613	5.41097e-08	5.77025e-08
chr16_72643368_72644901	16_72592309_A_C	-5.382	1.09307e-05	-0.17578	0.0286436	16_72687065_T_C	-7.43407	5.36468e-08	-0.327817	0.00253851	1.12111e-07	1.22303e-10
chr12_1749050_1751631	12_1753290_A_G	5.382	1.09309e-05	0.29905	0.0286436	12_1754130_C_T	3.56112	0.00139545	0.289587	0.319106	0.000259979	0.000836256
chr22_39473496_39489858	22_39379992_A_G	5.38137	1.09493e-05	0.268771	0.028714	22_39510546_G_T	-3.41804	0.00201534	-0.14519	0.355692	0.000918585	0.0206476
chr18_52472259_52474316	18_52472235_G_T	-5.38134	1.09501e-05	-0.343195	0.028714	18_52475641_A_G	-5.01398	2.93329e-05	-0.333257	0.0530659	1.04023e-06	1.44592e-06
chr9_95783707_95830393	9_95777594_C_T	5.3812	1.09543e-05	0.144285	0.0287246	9_95777594_C_T	5.89155	2.81687e-06	0.135331	0.0134003	1.42037e-08	6.93961e-09
chr1_153326900_153352822	1_153339314_A_C	5.38103	1.09592e-05	0.108364	0.0287246	1_153339782_A_G	3.04194	0.00518303	0.0798037	0.446383	1.75187e-05	0.000910856
chr3_116793588_116795178	3_116801326_C_A	5.38086	1.09641e-05	0.254295	0.0287399	3_116804591_C_T	5.13396	2.12524e-05	0.319532	0.0441062	8.39986e-07	1.49105e-06
chr10_46165081_46167695	10_46086417_G_T	-5.38067	1.09698e-05	-0.180631	0.0287651	10_46195046_C_T	-5.1128	2.24946e-05	-0.192198	0.045568	2.53804e-06	9.15628e-06
chr2_9888563_9889733	2_9826357_G_A	5.38053	1.09738e-05	0.538732	0.0287704	2_9893770_A_G	4.87282	4.28676e-05	0.311803	0.0655091	0.00324709	0.0077087
chr8_21066352_21068379	8_21077457_C_G	-5.3803	1.09807e-05	-0.344438	0.0287716	8_21137028_C_A	-3.5099	0.00159244	-0.31451	0.332607	9.82846e-05	0.000307022
chr5_65134970_65143631	5_65134980_G_A	5.38025	1.0982e-05	0.192176	0.0287716	5_65133765_C_T	2.53645	0.0172909	0.0918849	0.547746	0.000906994	0.269682
chr7_143893759_143894367	7_143957168_C_T	5.38022	1.09831e-05	0.59092	0.0287716	7_143873652_T_A	3.55375	0.00142225	0.468954	0.321098	0.000624042	0.00103897
chr13_100830970_100832991	13_100831509_T_C	-5.38006	1.09878e-05	-0.303191	0.0287716	13_100825268_C_T	-3.70917	0.000950257	-0.204682	0.280341	2.7661e-05	6.46332e-05
chr11_67398086_67399752	11_67356709_C_G	5.37975	1.09969e-05	0.164429	0.0287729	11_67499301_T_C	2.9969	0.00578957	0.0957287	0.45773	0.000363376	0.13346
chr2_86294067_86297775	2_86294662_T_C	5.37975	1.09969e-05	0.17833	0.0287729	2_86366522_A_T	5.78693	3.71599e-06	0.175904	0.0160441	2.07902e-07	9.21146e-08
chr7_139117166_139119771	7_139090034_A_G	-5.37969	1.09986e-05	-0.410311	0.0287729	7_139118581_C_A	-4.73155	6.26668e-05	-0.350833	0.0808254	0.000142362	0.000254568
chr9_98768636_98772093	9_98818646_G_A	-5.37964	1.10001e-05	-0.231405	0.0287729	9_98759349_T_C	4.38827	0.000157406	0.167274	0.13159	0.0002138	0.00197922
chr12_659043_665279	12_662838_T_C	5.37954	1.1003e-05	0.221303	0.0287881	12_642932_C_T	4.19483	0.000263841	0.306365	0.167944	5.49869e-06	1.4678e-05
chr17_7624466_7625526	17_7622694_G_A	5.37898	1.10194e-05	0.681462	0.0288192	17_7537792_T_C	4.73928	6.13783e-05	0.294276	0.0800419	7.59532e-05	9.37954e-05
chr11_65594450_65597089	11_65573587_A_C	5.37885	1.10234e-05	0.174141	0.0288192	11_65621057_T_C	2.74647	0.010592	0.0698001	0.509635	0.000635116	0.0225475
chr2_201479155_201484498	2_201500074_G_A	-5.37883	1.1024e-05	-0.428561	0.0288192	2_201500074_G_A	-3.80199	0.000745514	-0.312292	0.25693	2.19709e-05	3.14607e-05
chr5_50034263_50043709	5_49952219_G_C	5.37879	1.10252e-05	0.129504	0.0288192	5_49952219_G_C	5.88548	2.86245e-06	0.102798	0.0135733	2.27056e-08	8.68103e-09
chr8_26041785_26046176	8_26037725_C_T	-5.37864	1.10297e-05	-0.381153	0.0288245	8_26037725_C_T	-5.43054	9.60012e-06	-0.32744	0.0283516	9.99799e-08	1.04811e-07
chr1_238642922_238643700	1_238662476_T_A	-5.37836	1.10379e-05	-0.263566	0.028845	1_238588351_G_A	3.41269	0.0020431	0.449203	0.356842	0.000137727	0.00142205
chr5_135308915_135311214	5_135316824_G_C	5.37832	1.10389e-05	0.244087	0.028845	5_135259846_T_G	3.91442	0.00055478	0.188581	0.229939	2.25235e-05	7.11313e-05
chr3_18807902_18809470	3_18802663_A_G	5.37794	1.10501e-05	0.217348	0.0288502	3_18781973_T_G	-3.81235	0.000725536	-0.208419	0.254886	1.24944e-05	5.39881e-05
chr10_70511549_70513812	10_70483170_A_G	5.37754	1.10621e-05	0.283635	0.0288521	10_70483170_A_G	4.11454	0.000326663	0.300333	0.184564	4.37514e-06	8.6752e-06
chr3_195904154_195911077	3_195959924_C_T	5.37719	1.10725e-05	0.158672	0.0288521	3_195952900_C_T	5.00256	3.02472e-05	0.20202	0.0541177	3.47269e-07	1.09311e-06
chr11_111279141_111281379	11_111280208_G_C	-5.37717	1.1073e-05	-0.285022	0.0288521	11_111280208_G_C	-5.45409	9.01449e-06	-0.268566	0.0272242	6.52407e-08	7.11311e-08
chr4_38735470_38738938	4_38736246_T_A	5.3771	1.1075e-05	0.217318	0.0288521	4_38784267_A_G	3.50985	0.0015926	0.152202	0.332616	0.000473978	0.00968927
chr15_41157467_41159358	15_41152797_G_A	-5.37699	1.10783e-05	-0.381279	0.0288521	15_41152797_G_A	-5.27702	1.44791e-05	-0.408464	0.0358083	1.83725e-07	2.20931e-07
chr1_165601175_165620895	1_165599460_G_A	-5.37688	1.10816e-05	-0.0949753	0.0288521	1_165609300_G_A	-4.71812	6.49691e-05	-0.0771728	0.0827441	5.96956e-07	9.06422e-06
chr14_32420690_32422483	14_32478090_C_G	-5.37643	1.1095e-05	-0.326028	0.028897	14_32502112_G_A	2.77632	0.0098668	0.231923	0.504081	0.000961992	0.0247722
chr9_101335837_101339831	9_101254665_A_T	-5.37607	1.11056e-05	-0.163236	0.0289022	9_101257020_T_A	3.36562	0.00230353	0.0682421	0.369166	6.80365e-05	0.32871
chr13_111325424_111326831	13_111314904_T_C	-5.37567	1.11176e-05	-0.457789	0.0289238	13_111314904_T_C	-5.80312	3.55978e-06	-0.48754	0.0156235	3.22408e-08	3.23689e-08
chr8_105402600_105404116	8_105395583_G_A	5.37563	1.11188e-05	0.966177	0.0289238	8_105394822_A_G	6.70922	3.34195e-07	1.34786	0.00477749	1.13256e-08	1.09923e-08
chr18_43242708_43252664	18_43278138_C_T	5.37559	1.11198e-05	0.195226	0.0289238	18_43267408_T_G	4.14666	0.000299934	0.184745	0.177678	4.75357e-05	0.000700917
chr2_20809004_20813156	2_20809765_T_C	5.37558	1.11203e-05	0.418395	0.0289238	2_20809765_T_C	10.0499	1.27594e-10	0.563286	0.000764146	1.26309e-09	5.56913e-20
chr4_74723918_74735232	4_74785503_T_C	-5.37545	1.11242e-05	-0.198844	0.0289238	4_74798330_G_A	-3.52716	0.00152319	-0.0985344	0.328178	5.76471e-05	0.000297485
chr7_10932355_10934688	7_10930474_T_C	-5.37543	1.11246e-05	-0.579022	0.0289238	7_10930474_T_C	-6.50817	5.61007e-07	-0.539687	0.00578699	3.06861e-09	1.37619e-09
chr8_10465809_10468776	8_10467576_T_C	5.37518	1.1132e-05	0.470368	0.028939	8_10464885_T_C	5.50977	7.76869e-06	0.518894	0.0249564	1.9386e-07	2.1797e-07
chr8_8051891_8052938	8_8072140_C_A	-5.37473	1.11455e-05	-0.642116	0.028964	8_8072108_G_C	-5.18524	1.85198e-05	-0.567901	0.0408965	1.06462e-06	1.19497e-06
chr8_111781644_111782458	8_111868930_G_A	-5.3745	1.11525e-05	-0.415188	0.0289792	8_111866924_T_A	-2.38277	0.0244843	-0.1605	0.569569	0.0150891	0.127206
chr7_114694045_114695626	7_114694098_T_G	5.37422	1.11606e-05	0.249282	0.0289797	7_114689696_A_G	6.29195	9.839e-07	0.30862	0.00745311	1.46864e-08	3.77941e-09
chr6_82957689_82958879	6_82858872_T_A	-5.37412	1.11638e-05	-0.269919	0.0289797	6_83046365_G_A	3.98854	0.000456185	0.100089	0.212288	0.00130972	0.0758714
chr9_135659059_135666507	9_135654476_G_A	5.37386	1.11715e-05	0.181279	0.0289849	9_135652976_T_A	6.86147	2.26415e-07	0.174967	0.00432105	1.72924e-07	3.00082e-10
chr12_52923905_52927540	12_52928522_A_T	5.37379	1.11737e-05	0.349485	0.0289902	12_52920414_A_G	-6.47106	6.17597e-07	-0.297463	0.00595006	1.21908e-07	4.83765e-09
chr1_85223387_85226441	1_85224860_C_T	5.37306	1.11954e-05	0.211376	0.0290366	1_85227470_G_C	7.40921	5.70615e-08	0.228698	0.00262312	9.74087e-07	6.74711e-11
chr16_835624_838141	16_828844_G_A	5.37304	1.11962e-05	0.210224	0.0290366	16_937486_C_G	-3.94947	0.000505791	-0.154108	0.221472	0.000227571	0.00511876
chr4_52770553_52774301	4_52694701_T_A	-5.37302	1.11966e-05	-0.163849	0.0290366	4_52771093_C_T	-4.21544	0.000249744	-0.149781	0.163896	1.60603e-05	0.000181226
chr7_28857911_28859962	7_28858456_G_A	5.37272	1.12056e-05	0.305617	0.0290366	7_28858456_G_A	3.78346	0.000782604	0.223854	0.261391	1.4405e-05	2.74377e-05
chr6_106396170_106403785	6_106397748_C_A	-5.37257	1.12103e-05	-0.129162	0.0290366	6_106397748_C_A	-6.71996	3.25108e-07	-0.146941	0.00477749	9.53082e-09	1.55055e-10
chr2_64963820_64965886	2_65013083_G_A	5.37246	1.12135e-05	0.459984	0.0290366	2_65059739_A_G	2.91425	0.00708227	0.203608	0.475888	0.00519997	0.337778
chr2_68326486_68328787	2_68327582_C_T	5.37245	1.12136e-05	0.190641	0.0290366	2_68327582_C_T	6.43215	6.83149e-07	0.202095	0.00629512	9.58066e-09	6.92244e-10
chr10_2927303_2929272	10_2973943_T_A	5.37223	1.12204e-05	0.223301	0.0290517	10_2978321_A_G	3.58655	0.00130666	0.251619	0.312332	2.4791e-05	0.000164129
chr1_159904679_159917244	1_159904888_A_C	5.37208	1.1225e-05	0.139137	0.0290569	1_159897388_C_T	3.27674	0.00288536	0.0862947	0.389757	5.66694e-05	0.00124802
chr1_65975319_65976569	1_65992625_T_C	-5.37143	1.12443e-05	-0.328017	0.0290819	1_65992625_T_C	-5.88515	2.8649e-06	-0.26705	0.0135817	2.68847e-08	1.45817e-08
chr9_42914966_42915255	9_43012707_G_T	-5.37133	1.12474e-05	-0.677005	0.029083	9_42918422_T_A	4.51903	0.000110884	0.801805	0.110329	0.000141178	0.000189504
chr1_32122377_32125819	1_32123801_T_C	5.37127	1.12493e-05	0.275703	0.029083	1_32123801_T_C	4.65426	7.71296e-05	0.272497	0.0901464	9.11505e-07	1.4924e-06
chr3_157578791_157580094	3_157545506_A_C	5.37125	1.12498e-05	0.228746	0.029083	3_157669746_G_A	-3.1845	0.00363802	-0.271603	0.412425	0.000244931	0.175205
chr13_114210724_114214379	13_114206871_G_A	-5.37124	1.125e-05	-0.277505	0.029083	13_114215617_G_C	-4.43326	0.000139544	-0.306538	0.123915	4.08484e-06	8.1275e-06
chr4_139262271_139266523	4_139192044_C_T	5.37076	1.12645e-05	0.33696	0.0290934	4_139252572_T_C	-3.76183	0.000828176	-0.185844	0.266963	0.00183797	0.0103408
chr2_225606578_225608246	2_225678849_A_G	-5.37069	1.12666e-05	-0.241481	0.0290934	2_225515189_G_C	-2.31231	0.0286225	-0.155027	0.578078	0.000429951	0.0897199
chr6_167408757_167411567	6_167407254_T_G	5.37063	1.12685e-05	0.165982	0.0291084	6_167454434_G_A	4.63801	8.05713e-05	0.148937	0.0922164	8.62703e-06	4.99553e-05
chr1_242019624_242020962	1_242056494_C_T	-5.37009	1.12848e-05	-0.245945	0.0291141	1_242012554_C_T	-3.18629	0.00362172	-0.133469	0.412077	0.000190987	0.0028998
chr12_95954611_95956169	12_95948366_C_T	-5.37005	1.1286e-05	-0.281526	0.0291141	12_96017437_C_T	4.99157	3.11531e-05	0.29073	0.0550555	4.21376e-05	0.000130899
chr13_34368456_34378016	13_34380260_G_A	-5.36999	1.12878e-05	-0.239939	0.0291141	13_34380260_G_A	-5.29965	1.36272e-05	-0.213103	0.0347091	1.02281e-07	1.2681e-07
chr16_87439894_87443380	16_87398545_C_G	5.36942	1.13049e-05	0.748123	0.0291297	16_87398545_C_G	4.65874	7.62066e-05	0.574567	0.0896526	6.66217e-06	7.49696e-06
chr9_126953049_126957221	9_126900949_G_A	5.36935	1.1307e-05	0.335819	0.0291297	9_126969243_G_A	3.30614	0.00267876	0.204215	0.382371	0.000149611	0.000733217
chr2_207907505_207912726	2_207960660_C_T	-5.36909	1.13151e-05	-0.146914	0.0291297	2_207942862_T_A	-3.52006	0.00155132	-0.0733869	0.330042	0.000192152	0.00323256
chr3_111520494_111522057	3_111514607_T_C	-5.36892	1.13201e-05	-0.550026	0.0291499	3_111513720_G_T	-4.3292	0.000184346	-0.418499	0.142651	1.85903e-05	2.36123e-05
chr4_84160521_84164940	4_84208409_G_A	-5.3688	1.13239e-05	-0.258275	0.0291499	4_84141253_T_A	-4.03684	0.000401449	-0.140174	0.201363	0.000424445	0.00268614
chr14_21146186_21150892	14_21151483_T_G	5.36873	1.1326e-05	0.105097	0.0291504	14_21046812_G_A	3.53155	0.00150606	0.0611525	0.3269	8.81336e-05	0.0584804
chr6_163804889_163833839	6_163733438_T_C	-5.36863	1.1329e-05	-0.0417048	0.0291504	6_163787540_G_A	-3.75568	0.000841612	-0.0824818	0.268412	1.62197e-05	0.435505
chr17_42020641_42026534	17_42022643_G_C	5.36808	1.13456e-05	0.16845	0.0291655	17_41979766_G_A	3.70896	0.000950773	0.103778	0.280362	3.36064e-05	0.000394197
chr1_245595722_245597915	1_245596782_G_A	-5.36778	1.13548e-05	-0.274887	0.0291857	1_245596782_G_A	-4.07467	0.000363141	-0.264111	0.193286	4.44902e-06	9.00107e-06
chr7_148259009_148265905	7_148273685_T_C	-5.36774	1.13559e-05	-0.134044	0.0291857	7_148258885_T_C	3.40105	0.00210468	0.0680131	0.359978	0.000117411	0.00333161
chr4_15253455_15258763	4_15286227_C_T	5.36741	1.13661e-05	0.175659	0.0292157	4_15257616_C_T	5.52359	7.48756e-06	0.12298	0.0246158	1.90675e-06	4.57094e-07
chr13_60091286_60093516	13_60000182_G_A	-5.36739	1.13666e-05	-0.460791	0.0292157	13_60000534_T_C	4.46004	0.000129884	0.288508	0.119479	2.51804e-05	3.33287e-05
chr6_151831578_151838345	6_151813980_T_C	-5.36714	1.13743e-05	-0.199034	0.0292265	6_151813980_T_C	-7.60613	3.50793e-08	-0.225447	0.00190332	7.50301e-09	9.95981e-13
chr6_12901881_12908197	6_12907411_C_T	-5.36699	1.13787e-05	-0.19666	0.0292265	6_12907411_C_T	-6.38288	7.76427e-07	-0.182151	0.00665441	1.05218e-08	7.3448e-10
chr1_203398955_203402135	1_203394580_A_G	-5.36696	1.13797e-05	-0.262085	0.0292265	1_203400843_T_C	-5.17789	1.88882e-05	-0.297262	0.0413328	7.06517e-06	1.69348e-05
chr2_157337743_157350636	2_157385605_T_G	-5.36692	1.13809e-05	-0.122331	0.0292265	2_157243738_A_T	3.05275	0.00504678	0.0718908	0.444033	8.94839e-05	0.0139856
chr17_78035095_78040382	17_78000505_G_C	5.36669	1.13878e-05	0.301908	0.0292368	17_78000505_G_C	4.61622	8.54255e-05	0.252004	0.0953727	1.27585e-06	1.89503e-06
chr8_3002348_3007073	8_2954809_C_G	5.36669	1.13879e-05	0.686928	0.0292368	8_2954809_C_G	5.73187	4.30057e-06	0.768197	0.0173153	1.08205e-07	1.16592e-07
chr1_26055890_26058466	1_26057416_A_C	5.36661	1.13905e-05	0.479413	0.0292574	1_26057416_A_C	3.90898	0.000562787	0.317067	0.231284	3.24762e-05	4.25742e-05
chr3_45224197_45227556	3_45202827_A_T	5.36642	1.13962e-05	0.192359	0.0292574	3_45210691_A_C	-3.94978	0.000505381	-0.319777	0.2214	8.28546e-05	0.00434326
chr4_102085181_102086354	4_102084615_A_G	-5.36636	1.1398e-05	-0.433097	0.0292574	4_102079676_G_A	-8.12799	9.89817e-09	-0.556018	0.00127064	1.43465e-06	8.99814e-12
chr4_36112623_36114240	4_36090068_C_T	-5.3662	1.14029e-05	-0.458397	0.0292574	4_36090068_C_T	-4.03025	0.000408511	-0.295052	0.202986	2.63006e-05	3.43105e-05
chr5_21551368_21552638	5_21488820_A_C	-5.36566	1.14195e-05	-0.400697	0.0292645	5_21516009_A_G	3.40541	0.00208141	0.26506	0.35887	0.00274753	0.278215
chr9_136564919_136570279	9_136563926_C_T	5.36546	1.14254e-05	0.361002	0.0292645	9_136562165_G_A	7.3612	6.42935e-08	0.312264	0.00274695	4.37969e-07	6.78653e-11
chr12_7152412_7157164	12_7056071_C_A	5.36541	1.14269e-05	0.20362	0.0292645	12_7056071_C_A	4.09431	0.000344699	0.187742	0.189205	2.857e-06	8.60826e-06
chr12_62736473_62742091	12_62830952_C_T	-5.36528	1.14311e-05	-0.139023	0.0292645	12_62661522_T_C	3.27864	0.00287155	0.0854346	0.389343	0.000233212	0.0163078
chr3_182935116_182938299	3_182936841_C_A	-5.36521	1.1433e-05	-0.350923	0.0292645	3_182936841_C_A	-8.62807	3.04459e-09	-0.390222	0.00101701	1.30278e-09	1.22125e-15
chr15_38636406_38641340	15_38594741_C_T	-5.36518	1.14342e-05	-0.322101	0.0292645	15_38663231_A_G	-3.24976	0.0030884	-0.137621	0.396348	0.000435796	0.00297797
chr7_44078566_44079118	7_44143074_G_T	5.36513	1.14355e-05	0.332039	0.0292645	7_44020936_A_C	3.42947	0.00195731	0.49239	0.352855	0.000598764	0.0187733
chr15_45122689_45123763	15_45118261_T_C	-5.36503	1.14387e-05	-0.357408	0.0292645	15_45118261_T_C	-3.75298	0.000847564	-0.2955	0.268907	1.44093e-05	2.40393e-05
chr14_64881965_64886227	14_64924322_C_T	-5.36489	1.14431e-05	-0.617454	0.0292645	14_64884076_C_T	-6.50435	5.66586e-07	-0.450907	0.00585539	4.82633e-08	6.8948e-09
chr19_55335675_55337831	19_55338866_T_A	5.36479	1.1446e-05	0.528855	0.029271	19_55332190_G_A	5.31342	1.31338e-05	0.485292	0.0339626	8.3418e-07	9.62088e-07
chr14_55188455_55190065	14_55189714_G_A	-5.36449	1.14551e-05	-0.477096	0.029271	14_55189714_G_A	-5.83146	3.30231e-06	-0.446585	0.0149244	2.84175e-08	2.6117e-08
chr8_105427999_105431238	8_105331215_C_T	-5.3643	1.14609e-05	-0.144007	0.029271	8_105353798_G_T	3.03404	0.0052848	0.0861867	0.448421	0.000365821	0.0332754
chr4_120205588_120207530	4_120135901_A_G	5.36429	1.14613e-05	0.340008	0.029271	4_120141616_G_A	-2.09906	0.0452983	-0.080366	0.596621	0.00644646	0.103724
chr2_44950832_44952088	2_44956905_A_G	5.36396	1.14716e-05	0.420434	0.029271	2_44953204_A_G	4.07748	0.000360444	0.20704	0.192607	9.01091e-05	0.000132538
chr8_132310430_132311544	8_132329651_C_T	5.36395	1.14717e-05	0.556437	0.029271	8_132338760_G_T	2.99855	0.0057662	0.444885	0.457374	0.000324544	0.000508702
chr21_44059154_44061467	21_43963821_T_C	5.36386	1.14745e-05	0.487745	0.029271	21_44100212_A_G	4.42063	0.000144344	0.502115	0.126251	1.2581e-05	1.6764e-05
chr3_59970873_59972351	3_59969336_A_G	-5.36322	1.14943e-05	-0.335383	0.0293447	3_59930818_T_C	-6.97987	1.67574e-07	-0.846551	0.00376056	0.000209335	1.03074e-06
chr8_8773625_8783116	8_8778404_G_C	-5.36265	1.15117e-05	-0.178031	0.029395	8_8810602_C_G	3.08192	0.0046958	0.0976839	0.43728	3.87592e-05	0.000370456
chr8_120603187_120617215	8_120613283_A_T	-5.36262	1.15128e-05	-0.117764	0.029395	8_120587966_C_G	3.11098	0.00436953	0.0607621	0.430419	5.79502e-05	0.00132165
chr3_43255501_43257780	3_43256121_T_A	-5.36243	1.15184e-05	-0.370582	0.029395	3_43283738_A_G	-4.05023	0.00038745	-0.350633	0.198275	0.000168646	0.000446815
chr7_76233756_76234200	7_76276977_C_G	5.36243	1.15186e-05	0.311433	0.029395	7_76160574_G_A	-4.30799	0.000195098	-0.370771	0.14653	0.000141071	0.000729099
chr1_68582477_68583421	1_68582636_A_T	5.3623	1.15225e-05	0.255587	0.029395	1_68585708_G_T	3.06662	0.00487684	0.318894	0.440516	0.00011007	0.000950254
chr8_144635720_144640475	8_144636596_G_A	-5.36226	1.15237e-05	-0.262939	0.029395	8_144562603_C_T	-5.34916	1.1935e-05	-0.219339	0.0323536	2.93171e-06	5.69414e-06
chr17_7964698_7978376	17_7994213_G_A	5.36219	1.15259e-05	0.272301	0.0294006	17_7935168_C_T	-3.48545	0.00169573	-0.208383	0.339033	0.000156894	0.000770796
chr3_18442153_18446334	3_18425381_T_C	5.36216	1.15269e-05	0.195354	0.0294006	3_18425381_T_C	6.29508	9.75914e-07	0.210208	0.00741468	1.12768e-08	1.54877e-09
chr15_85540787_85561436	15_85549235_G_C	-5.36179	1.15383e-05	-0.111656	0.0294006	15_85549235_G_C	-7.29837	7.51962e-08	-0.141382	0.00275047	1.48183e-08	9.88054e-12
chr7_141626622_141639141	7_141619870_T_C	5.36146	1.15486e-05	0.481943	0.0294261	7_141619870_T_C	5.33062	1.25423e-05	0.438498	0.0331322	2.02061e-07	2.2309e-07
chr9_21046751_21048860	9_21048411_A_G	-5.36138	1.15508e-05	-0.271685	0.0294261	9_21048411_A_G	-5.94547	2.44285e-06	-0.202907	0.0124136	3.84821e-08	1.27168e-08
chr2_241975433_241977210	2_241969257_C_G	5.36138	1.1551e-05	0.277028	0.0294261	2_241969257_C_G	4.22626	0.000242645	0.212791	0.161279	4.19215e-06	7.44863e-06
chr17_73639630_73644560	17_73678448_C_A	-5.36136	1.15515e-05	-0.125009	0.0294261	17_73617403_T_C	-5.80743	3.51944e-06	-0.198545	0.0155757	2.74742e-06	7.48696e-07
chr8_129977879_129978959	8_129952451_G_A	5.36106	1.1561e-05	0.367498	0.0294261	8_129984528_A_G	5.72882	4.33557e-06	0.389546	0.0173607	1.02165e-07	8.67547e-08
chr5_75494656_75496286	5_75495349_T_C	5.36081	1.15686e-05	0.284313	0.0294367	5_75423550_A_G	4.44651	0.000134676	0.288869	0.12165	3.51216e-06	6.09129e-06
chr17_62268764_62275296	17_62268147_G_A	5.36067	1.1573e-05	0.13959	0.0294367	17_62268147_G_A	3.09369	0.00456089	0.101807	0.434593	1.41768e-05	0.000225901
chr14_95713712_95729551	14_95750857_G_A	-5.36062	1.15744e-05	-0.296653	0.0294367	14_95728007_A_G	-4.57211	9.61662e-05	-0.306501	0.101698	0.000174371	0.000596326
chr16_12706203_12708327	16_12707078_A_T	5.36046	1.15795e-05	0.557351	0.0294367	16_12707078_A_T	5.8269	3.34243e-06	0.628756	0.0150516	5.18928e-08	5.45571e-08
chr5_177873517_177934381	5_177907371_G_A	5.36027	1.15853e-05	0.159315	0.0294418	5_177907371_G_A	5.13992	2.09148e-05	0.172	0.0436655	1.20131e-07	2.69763e-07
chr2_7124665_7128099	2_7192061_A_G	5.36007	1.15915e-05	0.135185	0.0294566	2_7169836_C_A	2.54509	0.0169514	0.0873583	0.546261	7.21111e-05	0.00440311
chr13_90620052_90621897	13_90633384_G_T	-5.35993	1.15958e-05	-0.453853	0.029457	13_90652059_T_C	-2.69479	0.0119673	-0.165591	0.519689	0.00401526	0.040447
chr14_33189282_33190946	14_33175822_A_G	5.35989	1.15971e-05	0.317404	0.029457	14_33175822_A_G	3.83136	0.000690237	0.317963	0.250388	9.79728e-06	1.84928e-05
chr7_144054050_144055000	7_143957168_C_T	5.35955	1.16078e-05	0.566248	0.0294719	7_143957168_C_T	4.24072	0.000233469	0.473789	0.158625	1.02602e-05	1.25225e-05
chr15_20992841_20995111	15_21065168_C_T	5.35924	1.16172e-05	0.717256	0.029477	15_21065168_C_T	5.78293	3.75555e-06	0.730015	0.0161341	7.75824e-08	8.16402e-08
chr5_49951515_49956132	5_49904816_G_T	5.3591	1.16218e-05	0.129547	0.0295113	5_49927816_A_G	5.57518	6.52499e-06	0.153566	0.0224015	1.0824e-06	6.0434e-07
chr3_72928064_72928730	3_72938132_G_A	-5.35903	1.16238e-05	-0.3154	0.0295164	3_72923306_A_G	-5.20499	1.75638e-05	-0.218262	0.0397993	8.39609e-06	1.28504e-05
chr10_134957476_134958135	10_134948249_G_A	-5.35888	1.16285e-05	-0.264226	0.0295414	10_134948249_G_A	-4.87597	4.25058e-05	-0.224264	0.0651577	4.95666e-07	7.30408e-07
chr10_11792303_11793947	10_11718713_A_G	-5.35874	1.16328e-05	-0.177107	0.0295414	10_11697403_T_C	-3.15827	0.00388438	-0.0803961	0.418951	0.000618522	0.0749379
chr7_132693689_132696234	7_132693536_C_T	-5.3587	1.1634e-05	-0.192371	0.0295414	7_132693536_C_T	-6.64079	3.9844e-07	-0.272129	0.00495269	2.74546e-08	1.45249e-09
chr2_192297810_192306870	2_192324146_A_T	5.3586	1.16373e-05	0.118227	0.0295562	2_192211520_T_C	3.07265	0.00480473	0.062185	0.43941	0.000327277	0.0619808
chr15_78231078_78232441	15_78199020_C_T	-5.35846	1.16416e-05	-0.418753	0.0295613	15_78218900_A_G	-5.40841	1.01852e-05	-0.554043	0.0294697	0.000382091	0.000313071
chr12_42430969_42431949	12_42451122_T_A	5.35824	1.16483e-05	0.254126	0.0295663	12_42477948_T_G	3.27353	0.00290886	0.3379	0.390627	0.000515163	0.0282149
chr7_11252889_11254460	7_11256763_T_C	5.35813	1.16519e-05	0.315669	0.0295765	7_11257064_C_G	3.97124	0.000477537	0.2298	0.215978	2.19274e-05	3.9262e-05
chr12_104251945_104254473	12_104252593_T_C	5.35792	1.16584e-05	0.29887	0.0295765	12_104252593_T_C	8.02117	1.27875e-08	0.414206	0.00148291	5.91878e-09	4.74002e-13
chr7_155501792_155503264	7_155519211_A_G	-5.35788	1.16598e-05	-0.264409	0.0295815	7_155558181_C_T	-3.91822	0.000549251	-0.282967	0.228981	1.78613e-05	5.47287e-05
chr8_1926742_1929128	8_1925843_C_G	5.35733	1.16769e-05	0.392059	0.029592	8_1849398_C_T	-3.35113	0.00238996	-0.224707	0.372301	0.000935541	0.00355523
chr2_32557942_32559281	2_32571621_G_C	5.35719	1.16814e-05	0.621376	0.029592	2_32498259_C_A	4.20671	0.000255626	0.516261	0.165651	0.000291494	0.000380233
chr11_7568847_7570117	11_7504831_G_T	5.35701	1.16868e-05	0.173974	0.029592	11_7484497_C_T	3.80348	0.000742623	0.313624	0.256614	0.000110253	0.0448477
chr7_74208128_74210658	7_74285091_G_A	-5.35697	1.16881e-05	-0.221512	0.029592	7_74210240_G_C	-8.15077	9.37402e-09	-0.321481	0.00120016	4.92544e-07	2.40241e-12
chr2_178029661_178040916	2_178036386_G_A	-5.3568	1.16935e-05	-0.291105	0.0296263	2_178027637_C_T	-4.51547	0.000111948	-0.195365	0.110902	5.05655e-06	8.3937e-06
chr12_129510947_129513142	12_129511586_C_A	-5.35624	1.1711e-05	-0.445162	0.0296897	12_129511586_C_A	-5.81775	3.42449e-06	-0.480055	0.0153049	3.25064e-08	3.22041e-08
chr8_61303956_61306979	8_61403965_C_T	-5.35555	1.17325e-05	-0.217288	0.0297727	8_61299528_A_C	-6.17431	1.33823e-06	-0.209671	0.00867036	1.13172e-07	1.04575e-08
chr8_17505779_17513869	8_17488119_G_A	5.35547	1.1735e-05	0.597355	0.0297777	8_17488119_G_A	5.00928	2.9706e-05	0.53125	0.0534315	1.03764e-06	1.17515e-06
chr16_68732147_68736277	16_68815549_T_A	5.35537	1.17384e-05	0.182885	0.0297827	16_68695812_T_G	-3.11172	0.00436148	-0.130687	0.430279	0.000164516	0.00378178
chr6_111902956_111904944	6_111914248_C_T	5.35522	1.17431e-05	0.241486	0.0297974	6_111905913_T_A	4.39258	0.0001556	0.191112	0.130822	4.04336e-06	9.11167e-06
chr16_3109449_3128849	16_3125808_G_C	5.35467	1.17603e-05	0.157326	0.0298025	16_3142911_C_G	-3.54199	0.00146607	-0.123728	0.323882	7.91886e-06	5.74087e-05
chr19_18330442_18332759	19_18348087_C_T	-5.35435	1.17704e-05	-0.223511	0.0298366	19_18342477_A_C	4.07683	0.000361062	0.165165	0.19271	3.17868e-05	0.000122161
chr6_35102797_35104435	6_35031441_C_T	5.35351	1.17969e-05	0.152335	0.0299097	6_35018461_C_T	4.09172	0.000347074	0.134304	0.189679	9.83308e-06	7.75239e-05
chr7_141797333_141799226	7_141796048_G_C	-5.35341	1.17999e-05	-0.395427	0.0299147	7_141796048_G_C	-5.96467	2.32218e-06	-0.263611	0.0121816	7.36065e-08	2.88265e-08
chr16_2784466_2785895	16_2828157_C_G	-5.35323	1.18058e-05	-0.267025	0.0299294	16_2862756_C_T	-3.09364	0.00456145	-0.243641	0.434599	0.00172968	0.0474327
chr22_50442091_50445290	22_50414983_C_T	-5.35258	1.18262e-05	-0.268354	0.0299636	22_50444484_G_A	-7.27339	8.00369e-08	-0.262325	0.00285964	5.43935e-08	2.7319e-11
chr22_17331967_17332973	22_17240492_T_G	-5.35215	1.18398e-05	-0.41259	0.0299883	22_17239460_G_A	-4.3551	0.000172012	-0.287912	0.137465	0.00193586	0.00343725
chr16_85367160_85370704	16_85366094_G_C	-5.35214	1.18401e-05	-0.415088	0.0299883	16_85366094_G_C	-6.92967	1.90342e-07	-0.401075	0.00389886	2.41418e-09	7.98351e-11
chr7_150784859_150811989	7_150786061_C_T	5.35205	1.18429e-05	0.106531	0.0299883	7_150786061_C_T	7.24067	8.68642e-08	0.112008	0.00299758	7.62947e-09	4.98706e-12
chr1_229053559_229059396	1_229056393_C_T	5.35188	1.18485e-05	0.268725	0.0299885	1_228989128_A_T	5.19503	1.80393e-05	0.214922	0.0403357	3.46301e-06	6.11343e-06
chr1_66943260_66944709	1_66956685_A_G	-5.35188	1.18486e-05	-0.352154	0.0299885	1_66956685_A_G	-9.63144	3.15807e-10	-0.519835	0.000764146	4.87874e-09	0
chr1_108744_109774	1_75084_A_G	-5.35179	1.18513e-05	-1.54216	0.0299935	1_75084_A_G	-7.44536	5.21663e-08	-2.12353	0.00244896	1.94201e-10	1.47479e-10
chr17_63116851_63119210	17_63117241_T_C	-5.35157	1.18583e-05	-0.139589	0.0299937	17_63117241_T_C	-5.77861	3.79887e-06	-0.226786	0.0163063	1.41272e-07	1.96126e-07
chr7_74493515_74494594	7_74463775_C_A	-5.35149	1.18607e-05	-0.633697	0.0299937	7_74463775_C_A	-5.62872	5.65764e-06	-0.496396	0.0208802	1.47464e-07	1.46742e-07
chr19_39045548_39051194	19_39012056_G_A	-5.35123	1.18691e-05	-0.476843	0.0300084	19_39032121_C_T	-4.31168	0.000193183	-0.360045	0.146027	7.21381e-05	0.000114181
chr17_48585977_48589159	17_48568230_C_T	-5.3512	1.187e-05	-0.3125	0.0300086	17_48535914_C_T	-4.30413	0.000197116	-0.126671	0.147074	0.000181836	0.000318855
chr6_130329158_130331495	6_130322744_A_G	5.35113	1.18722e-05	0.223458	0.0300086	6_130337266_T_C	-3.07974	0.00472126	-0.167567	0.437773	0.000305395	0.00654414
chr16_84705763_84709197	16_84643693_G_A	5.35074	1.18847e-05	0.132903	0.0300233	16_84659144_G_A	3.35771	0.00235032	0.177472	0.370747	8.39516e-05	0.00863095
chr10_3337202_3339120	10_3353681_G_A	5.35056	1.18905e-05	0.320061	0.0300235	10_3382156_A_G	5.2954	1.37832e-05	0.266145	0.0349289	2.07111e-07	2.425e-07
chr3_69595550_69598974	3_69590433_C_A	5.35053	1.18914e-05	0.299098	0.0300235	3_69598341_C_T	3.81047	0.000729128	0.253073	0.255316	4.88513e-05	0.000135
chr8_105377681_105386442	8_105283771_A_G	-5.35004	1.19068e-05	-0.121215	0.0300285	8_105334224_T_C	-3.32461	0.00255632	-0.0763608	0.378255	0.00021723	0.0535316
chr1_179860850_179862449	1_179804441_C_T	5.3499	1.19115e-05	0.237895	0.0300334	1_179854797_A_G	-5.82727	3.33919e-06	-0.302867	0.015041	3.2851e-05	4.69337e-06
chr4_16229077_16242547	4_16190073_T_G	-5.34957	1.19219e-05	-0.10716	0.0300384	4_16227823_G_A	4.38012	0.000160877	0.0818594	0.133018	2.20308e-05	0.000734358
chr19_48845713_48847537	19_48876190_C_A	-5.34926	1.1932e-05	-0.389522	0.0300483	19_48846476_G_A	-8.50015	4.10342e-09	-0.642606	0.00120016	2.07227e-08	2.8777e-13
chr4_110642820_110646670	4_110616371_A_T	-5.34914	1.19355e-05	-0.281279	0.0300483	4_110654640_G_A	-2.22074	0.0349492	-0.139912	0.587385	0.00199452	0.0403876
chr13_115088896_115092277	13_115062235_A_G	5.34899	1.19404e-05	0.227183	0.0300584	13_115084942_T_G	2.95654	0.00638983	0.137396	0.466791	0.00010297	0.000743875
chr7_74180148_74183112	7_74167490_C_T	5.34894	1.19421e-05	0.324484	0.0300584	7_74253399_G_A	3.57764	0.00133713	0.308094	0.31472	7.10687e-05	0.000241341
chr6_157986357_157988294	6_157986559_A_G	5.34886	1.19446e-05	0.325489	0.0300584	6_157986559_A_G	3.02756	0.0053697	0.180844	0.450269	0.000174696	0.00040004
chr9_69890483_69890813	9_69961187_C_T	-5.34871	1.19494e-05	-0.946884	0.0300584	9_69839164_C_A	-4.50535	0.000115026	-0.47465	0.112691	0.000235485	0.000271706
chr1_206992981_207000690	1_207018394_C_T	-5.34818	1.19663e-05	-0.153317	0.0300683	1_207018394_C_T	-3.13097	0.00415776	-0.0868801	0.425569	3.90283e-05	0.000397617
chr10_60087155_60093370	10_60091553_T_A	-5.34818	1.19664e-05	-0.23702	0.0300683	10_60091553_T_A	-5.69602	4.73022e-06	-0.226415	0.0184577	3.20295e-08	2.51335e-08
chr1_219784331_219784632	1_219744138_C_A	-5.34759	1.19854e-05	-0.426012	0.0300926	1_219710002_T_G	-3.38206	0.00220911	-0.278484	0.364584	0.00108451	0.390225
chr4_68503723_68505023	4_68498892_T_C	5.34745	1.19897e-05	0.408424	0.0301025	4_68498892_T_C	5.49954	7.98387e-06	0.399987	0.0253212	8.74201e-08	9.37321e-08
chr7_100722392_100726057	7_100713719_C_A	5.34743	1.19903e-05	0.17195	0.0301025	7_100722638_C_T	6.38605	7.70052e-07	0.195869	0.00664738	7.41642e-08	3.30401e-09
chr19_3027245_3029084	19_3083472_G_A	5.34724	1.19965e-05	0.136089	0.0301075	19_3128104_A_G	3.04946	0.00508784	0.143397	0.444735	0.000143854	0.152905
chr9_21130765_21132276	9_21117363_C_T	-5.34712	1.20004e-05	-0.395229	0.0301077	9_21131660_G_A	-7.18141	1.0078e-07	-0.501878	0.00317396	3.37895e-09	7.53997e-11
chr7_6965403_6966599	7_6960005_T_G	5.34711	1.20006e-05	0.476745	0.0301077	7_6966123_A_G	4.1764	0.000277116	0.34071	0.171722	6.88621e-05	9.01059e-05
chr2_7168443_7172590	2_7186239_A_C	-5.34686	1.20087e-05	-0.285171	0.0301126	2_7174892_G_T	-4.082	0.00035614	-0.210144	0.191675	1.69865e-05	3.98949e-05
chr3_111684988_111686807	3_111719493_G_A	5.3464	1.20237e-05	0.1592	0.0301369	3_111760479_G_A	-2.24731	0.0329944	-0.0893304	0.584936	0.00040371	0.0219462
chr7_148269129_148270179	7_148269912_A_G	-5.34536	1.2057e-05	-0.542423	0.0302241	7_148273685_T_C	-5.82724	3.33941e-06	-0.527977	0.015041	1.67901e-05	1.0244e-05
chr1_211826171_211828821	1_211818281_C_T	-5.3453	1.20589e-05	-0.149403	0.0302241	1_211803723_T_C	5.16778	1.94079e-05	0.150594	0.0419556	2.00807e-05	0.000225622
chr15_94945353_94947327	15_94932855_G_A	5.34483	1.20741e-05	0.151618	0.0302242	15_94953736_T_G	-3.50916	0.00159546	-0.233866	0.332798	5.69161e-05	0.00231491
chr22_25090904_25097790	22_25093324_G_A	-5.34471	1.2078e-05	-0.147135	0.0302242	22_25002882_G_A	3.85165	0.000654432	0.189075	0.245608	8.20394e-06	7.53985e-05
chr22_38197531_38198394	22_38196837_C_T	-5.34452	1.20844e-05	-0.338497	0.0302485	22_38264680_G_T	3.83144	0.000690104	0.41464	0.250378	0.001055	0.012517
chr7_15278748_15279864	7_15272715_C_T	5.34441	1.20879e-05	0.377481	0.030263	7_15272715_C_T	5.09097	2.38526e-05	0.397116	0.0470728	3.85497e-07	4.78141e-07
chr10_103153817_103155578	10_103097033_T_C	5.34419	1.20949e-05	0.161291	0.0302776	10_103096707_G_T	-3.34118	0.00245113	-0.141534	0.374322	0.000369286	0.210233
chr1_146543231_146546172	1_146500807_G_A	5.34416	1.2096e-05	0.145907	0.0302825	1_146467993_G_C	-3.18028	0.00367661	-0.179379	0.413301	2.27024e-05	0.000483502
chr16_89362416_89372594	16_89365286_G_T	5.34399	1.21012e-05	0.273007	0.0302971	16_89383725_C_T	-4.89362	4.05361e-05	-0.327336	0.0636041	1.07021e-06	1.73756e-06
chr5_131559460_131563337	5_131569627_T_C	5.34324	1.21257e-05	0.135306	0.0303311	5_131556174_T_C	2.43706	0.0216771	0.0913211	0.562715	0.000103504	0.0389442
chr2_43926107_43928797	2_43921489_T_A	5.34285	1.21385e-05	0.451403	0.0303311	2_43926943_A_T	5.47712	8.47638e-06	0.357311	0.0262421	1.19311e-05	7.3549e-06
chr2_152901473_152909160	2_152807966_A_C	5.34281	1.21398e-05	0.170663	0.0303311	2_152912542_A_G	6.60034	4.42183e-07	0.219095	0.00525499	4.87285e-06	1.26536e-08
chr2_44819310_44821746	2_44806011_C_T	5.34259	1.2147e-05	0.17488	0.0303456	2_44882800_C_G	5.01885	2.89511e-05	0.124095	0.0527155	0.000215006	0.00270332
chr6_6779351_6783334	6_6782298_A_G	5.3425	1.21496e-05	0.188933	0.0303457	6_6759850_G_C	-3.89621	0.000582048	-0.329598	0.234615	8.0098e-05	0.00113961
chr4_47818449_47823309	4_47915328_T_C	5.34242	1.21522e-05	0.129454	0.0303457	4_47915328_T_C	3.45399	0.00183823	0.074223	0.346676	2.00278e-05	0.000226063
chr3_5606169_5607996	3_5607285_G_C	-5.3418	1.21724e-05	-0.891069	0.0303989	3_5607285_G_C	-5.47043	8.62939e-06	-0.945101	0.0265318	4.48763e-07	4.87347e-07
chr2_208683498_208686477	2_208679348_G_A	5.34156	1.21802e-05	0.365733	0.0304086	2_208679348_G_A	4.99648	3.07454e-05	0.335059	0.0547274	4.69027e-07	5.80905e-07
chr2_44323757_44333344	2_44390369_G_T	5.34149	1.21826e-05	0.0942101	0.0304086	2_44379963_A_G	3.2684	0.00294673	0.0811795	0.391729	2.15411e-05	0.00289242
chr15_59989267_59991250	15_59945519_C_G	-5.34139	1.21858e-05	-0.491377	0.0304328	15_59979446_T_A	4.28801	0.000205791	0.241176	0.150112	0.000841733	0.00137572
chr6_40685713_40691228	6_40676827_A_G	-5.34123	1.2191e-05	-0.167775	0.0304329	6_40690493_G_A	-4.97835	3.22799e-05	-0.150792	0.0560672	1.72409e-06	6.07631e-06
chr8_133843926_133849483	8_133894502_T_C	5.3412	1.2192e-05	0.142612	0.0304329	8_133868214_C_T	7.42592	5.47425e-08	0.329224	0.00257007	1.61489e-05	4.0735e-09
chr14_67982174_67986292	14_67958372_A_C	5.34096	1.22e-05	0.16644	0.030433	14_67981403_G_C	6.50685	5.62932e-07	0.143886	0.00578699	3.66539e-05	2.96489e-08
chr19_15282460_15284698	19_15283544_T_C	-5.34094	1.22006e-05	-0.403893	0.030433	19_15283544_T_C	-4.88691	4.12741e-05	-0.335222	0.0642934	8.8178e-07	1.0671e-06
chr2_232285909_232287466	2_232238473_T_C	-5.34082	1.22045e-05	-0.414148	0.0304571	2_232196564_C_T	3.70114	0.000970363	0.222644	0.282277	0.00155835	0.0309303
chr9_131761408_131763067	9_131761437_A_G	5.34071	1.2208e-05	1.29237	0.030462	9_131761437_A_G	6.40854	7.26337e-07	1.52953	0.00640913	1.29087e-08	1.33588e-08
chr15_33378664_33380654	15_33466839_C_T	5.34054	1.22136e-05	0.236074	0.030467	15_33367064_A_G	-2.83795	0.00851457	-0.418633	0.491985	0.000109312	0.00108199
chr1_73311258_73312644	1_73233320_G_C	-5.34034	1.22203e-05	-0.343134	0.030467	1_73266393_A_G	2.27958	0.0307536	0.284062	0.581537	0.000868231	0.00647224
chr8_21709058_21724660	8_21697124_T_G	5.3403	1.22214e-05	0.0921414	0.030467	8_21611582_C_T	2.67142	0.0126427	0.0428842	0.523989	9.97499e-05	0.0646415
chr1_205782708_205787792	1_205792680_C_T	5.34012	1.22273e-05	0.310277	0.030467	1_205811828_A_T	3.99658	0.000446587	0.208158	0.210421	5.8948e-05	0.000123912
chr11_119105147_119113288	11_119116603_T_C	-5.34006	1.22293e-05	-0.0706583	0.030467	11_119026469_A_T	-4.08256	0.000355617	-0.0870117	0.191626	3.70166e-05	0.0218536
chr17_57901094_57911979	17_57875292_G_A	-5.33964	1.22431e-05	-0.111585	0.0304718	17_57837271_T_G	2.85741	0.00812515	0.0600058	0.488304	0.000145833	0.0224635
chr17_74022884_74026543	17_74024711_G_A	-5.33938	1.22516e-05	-0.304006	0.0304863	17_74021304_G_A	-4.92878	3.68807e-05	-0.278497	0.0605139	3.10701e-06	4.64788e-06
chr1_8576021_8579482	1_8535164_T_G	5.33887	1.22684e-05	0.113178	0.0305008	1_8505058_A_G	-2.51626	0.0181093	-0.0848235	0.550925	6.7383e-05	0.0127901
chr17_48177175_48180493	17_48083846_G_T	-5.33804	1.22957e-05	-0.244297	0.0305345	17_48174437_C_T	3.92172	0.000544205	0.218831	0.228251	0.00138377	0.0700907
chr18_59245431_59250914	18_59288274_C_T	5.33765	1.23085e-05	0.270926	0.0305682	18_59279807_G_A	4.86545	4.37248e-05	0.220451	0.0661552	8.62098e-07	1.27506e-06
chr2_241409079_241412463	2_241397096_G_C	-5.33722	1.23228e-05	-0.324977	0.0306307	2_241401741_C_T	-3.7076	0.000954168	-0.252648	0.280682	4.52547e-05	8.22501e-05
chr20_52674099_52675635	20_52677959_C_T	-5.33696	1.23314e-05	-0.409324	0.0306355	20_52675188_G_T	4.51529	0.000112	0.307909	0.110902	0.000250797	0.000513799
chr9_93947233_93951456	9_93948238_A_G	-5.3369	1.23333e-05	-0.176317	0.0306356	9_93963814_T_C	-5.33161	1.25093e-05	-0.176226	0.0330598	2.97671e-06	1.15088e-05
chr7_5809901_5820558	7_5802199_T_C	-5.33671	1.23395e-05	-0.1288	0.0306356	7_5811631_G_A	-5.18538	1.85124e-05	-0.0946961	0.0408965	6.20646e-06	4.6738e-05
chr8_30461802_30463907	8_30437639_C_T	5.33657	1.23441e-05	0.342189	0.0306404	8_30440616_C_T	6.06578	1.77927e-06	0.274671	0.0104448	2.35382e-06	1.78686e-07
chr1_47493829_47498373	1_47545808_A_T	-5.33642	1.23491e-05	-0.305757	0.0306452	1_47507973_G_A	-4.60196	8.87612e-05	-0.268368	0.097479	9.00858e-06	1.54781e-05
chr1_144964646_144965391	1_144985050_T_G	-5.33614	1.23584e-05	-0.530878	0.03065	1_144981303_G_A	-6.26033	1.06856e-06	-0.639589	0.00775853	2.93669e-06	8.76004e-07
chr19_17762048_17764091	19_17762544_C_G	5.33565	1.23748e-05	0.287383	0.0306741	19_17760561_T_C	4.73224	6.255e-05	0.48281	0.080744	4.64821e-06	8.50767e-06
chr6_50902852_50904952	6_50983523_G_A	-5.33539	1.23832e-05	-0.275344	0.0306837	6_50983523_G_A	-5.51919	7.57595e-06	-0.384063	0.0247486	2.11197e-07	2.70137e-07
chr1_192156196_192157463	1_192106743_A_T	5.33538	1.23835e-05	0.386255	0.0306837	1_192100668_C_A	6.01732	2.02131e-06	0.455246	0.0111494	6.54547e-08	4.62056e-08
chr5_39144959_39173377	5_39157168_G_T	5.33498	1.23968e-05	0.0829895	0.0307125	5_39179640_C_T	4.5278	0.000108305	0.0527794	0.108604	4.8892e-05	0.0154137
chr1_226770599_226777964	1_226767823_T_C	-5.3349	1.23997e-05	-0.228858	0.0307125	1_226790621_T_C	-6.31086	9.36564e-07	-0.249387	0.0072107	6.12537e-07	2.59601e-08
chr15_80344641_80347341	15_80347817_T_C	-5.33476	1.24043e-05	-0.258498	0.0307125	15_80345735_C_G	4.61624	8.54219e-05	0.188728	0.0953727	6.55067e-05	0.000187118
chr22_29882299_29887805	22_29825407_G_A	-5.33462	1.24087e-05	-0.135993	0.0307125	22_29964608_C_G	3.26382	0.00298096	0.12392	0.392813	6.15084e-05	0.00259709
chr7_72628916_72629214	7_72684536_T_C	-5.33438	1.24167e-05	-0.645026	0.0307269	7_72667193_T_C	-3.45183	0.00184846	-0.424301	0.347194	0.00030663	0.000407291
chr9_66536957_66539398	9_66520732_G_A	5.33398	1.24302e-05	0.572913	0.0307365	9_66487707_C_T	4.93299	3.64656e-05	1.07817	0.0602243	4.23204e-05	5.50739e-05
chr14_95995928_96000498	14_96033765_C_A	-5.33377	1.24372e-05	-0.142746	0.0307365	14_95995853_C_T	-4.90857	3.89397e-05	-0.112574	0.0624	8.34071e-05	0.00147023
chr16_88006494_88022218	16_88011301_A_G	-5.33358	1.24435e-05	-0.166094	0.0307413	16_88018918_A_G	-8.69489	2.60736e-09	-0.185294	0.00093543	1.89342e-08	5.55112e-16
chr11_75062885_75068730	11_75041207_T_C	5.33348	1.24467e-05	0.114023	0.0307557	11_75054436_C_G	5.76651	3.92271e-06	0.11736	0.0165233	0.00155918	5.83815e-06
chr10_77235093_77237838	10_77185310_G_C	5.33317	1.24572e-05	0.190721	0.0307653	10_77230982_G_A	-3.93999	0.000518602	-0.266479	0.223797	7.64776e-05	0.00303838
chr6_109614485_109631638	6_109638895_C_T	5.33314	1.2458e-05	0.13169	0.0307653	6_109515682_C_A	6.22143	1.18291e-06	0.140703	0.00816356	2.55287e-07	8.00066e-09
chr12_67548144_67550634	12_67573602_T_A	-5.33304	1.24613e-05	-0.355753	0.0307701	12_67573602_T_A	-5.69314	4.76669e-06	-0.363457	0.0185855	4.05664e-08	3.8771e-08
chr3_152619934_152621557	3_152620876_C_A	-5.3322	1.24896e-05	-0.273178	0.0307844	3_152620876_C_A	-3.38264	0.00220584	-0.191018	0.364386	3.50822e-05	8.92988e-05
chr11_110939376_110941372	11_110932531_G_A	5.33217	1.24906e-05	0.376734	0.0307844	11_110933149_A_T	3.79734	0.000754668	0.336106	0.25817	5.76793e-05	9.69281e-05
chr19_17062465_17074910	19_17094729_G_A	5.33207	1.2494e-05	0.109305	0.0307844	19_17158092_G_A	-4.65429	7.71242e-05	-0.0870915	0.0901464	8.34142e-07	8.15007e-06
chr1_121098295_121099587	1_121097264_T_C	-5.33189	1.25e-05	-0.125496	0.0307892	1_121109816_A_C	4.81983	4.94291e-05	0.264279	0.0708713	5.34299e-06	7.17259e-05
chr17_80077486_80081218	17_80145615_A_G	5.3317	1.25061e-05	0.310394	0.0308035	17_80073423_G_C	5.75452	4.04955e-06	0.314072	0.0168035	5.80018e-08	4.31077e-08
chr16_68814905_68817736	16_68817256_T_C	5.33157	1.25106e-05	0.204707	0.0308035	16_68816728_T_C	5.60723	5.99085e-06	0.210509	0.0214547	1.14075e-07	9.06424e-08
chr22_21922676_21966636	22_22009626_G_A	-5.33156	1.25108e-05	-0.208353	0.0308035	22_22009626_G_A	-4.05518	0.000382401	-0.184466	0.197296	3.82038e-06	1.06033e-05
chr10_3219312_3221806	10_3186307_G_A	5.33116	1.25245e-05	0.286133	0.0308179	10_3204935_G_T	5.64937	5.35513e-06	0.323672	0.0200078	9.43634e-08	7.98092e-08
chr4_37585332_37586716	4_37585670_C_A	-5.33102	1.25289e-05	-0.49392	0.0308322	4_37585670_C_A	-4.82147	4.92128e-05	-0.434093	0.0706671	1.46797e-06	1.73302e-06
chr15_102497563_102498588	15_102487767_T_G	5.33089	1.25334e-05	0.71593	0.0308465	15_102487767_T_G	5.82674	3.34384e-06	0.816817	0.0150728	9.5554e-08	1.01802e-07
chr5_169391595_169402182	5_169395484_A_T	-5.33069	1.25402e-05	-0.0838305	0.0308465	5_169400068_C_T	-2.93979	0.00665608	-0.0626726	0.470667	1.40755e-05	0.00146339
chr6_24606366_24607711	6_24612902_C_T	-5.33065	1.25414e-05	-0.611399	0.0308465	6_24654443_T_C	-4.97515	3.25587e-05	-0.168922	0.0564136	0.00414988	0.00536394
chr6_97233742_97235552	6_97243595_C_T	5.33041	1.25496e-05	0.478826	0.0308513	6_97269865_C_G	5.03676	2.75913e-05	0.474572	0.0513589	1.63832e-06	1.9856e-06
chr19_45893672_45895376	19_45894685_A_C	-5.33036	1.25512e-05	-0.334506	0.0308561	19_45894685_A_C	-4.19007	0.000267209	-0.274743	0.168907	5.64232e-06	8.57328e-06
chr1_101646456_101648486	1_101653125_T_G	-5.33019	1.25568e-05	-0.241435	0.0308608	1_101620239_A_C	-4.56231	9.8729e-05	-0.238697	0.103173	3.24976e-05	0.000143898
chr6_143868364_143870569	6_143815303_G_T	5.33014	1.25585e-05	0.295782	0.0308704	6_143938614_C_T	4.54041	0.000104703	0.296692	0.106629	0.000414733	0.00251753
chr6_144728114_144729595	6_144687121_G_A	5.3301	1.25601e-05	0.329711	0.0308704	6_144798488_T_G	-2.54147	0.0170931	-0.224441	0.546902	0.000452178	0.00164234
chr12_95052007_95055473	12_95039470_T_C	-5.32956	1.2578e-05	-0.354738	0.0308845	12_95054529_T_C	-3.99647	0.000446717	-0.266133	0.210443	7.19128e-05	0.00017022
chr9_117169354_117184772	9_117178722_C_T	-5.32947	1.25811e-05	-0.180552	0.0308845	9_117237250_G_A	5.43582	9.46551e-06	0.114157	0.0280582	8.94635e-05	5.21166e-06
chr7_17266237_17268744	7_17192272_C_T	-5.32925	1.25887e-05	-0.255079	0.0308845	7_17239633_G_T	-5.12217	2.19355e-05	-0.348778	0.0448443	7.74255e-05	0.000300061
chr10_50460783_50466901	10_50461515_A_C	5.32923	1.25892e-05	0.273109	0.0308845	10_50461515_A_C	3.72812	0.000904421	0.262605	0.275383	1.14858e-05	2.62219e-05
chr12_115134475_115137146	12_115200670_T_G	5.32918	1.25908e-05	0.552445	0.0308845	12_115200670_T_G	7.3423	6.7392e-08	0.703625	0.00275047	1.21508e-09	4.55128e-11
chr6_150086653_150089630	6_149998574_C_T	-5.32916	1.25917e-05	-0.284569	0.0308845	6_149995775_G_A	5.2403	1.59771e-05	0.297153	0.0376178	2.12942e-05	4.77384e-05
chr6_142697871_142702527	6_142779885_C_T	-5.32914	1.25922e-05	-0.165807	0.0308845	6_142745480_C_G	-5.0967	2.34882e-05	-0.112375	0.0466566	2.12329e-05	0.00011134
chr15_22890348_22892189	15_22916559_T_A	-5.32884	1.26024e-05	-0.157844	0.0308988	15_22926727_G_A	5.37612	1.11042e-05	0.203314	0.0310796	7.11976e-06	3.67819e-06
chr18_61269728_61272973	18_61263050_G_A	-5.32883	1.26026e-05	-0.406443	0.0308988	18_61263050_G_A	-4.50928	0.000113823	-0.306367	0.11205	3.88521e-06	4.93568e-06
chr2_71270998_71276017	2_71278329_A_G	-5.32878	1.26044e-05	-0.12015	0.0308988	2_71185391_A_C	5.24857	1.56265e-05	0.153503	0.0372836	1.46442e-05	0.000516142
chr2_223256108_223257333	2_223187734_A_T	5.32863	1.26094e-05	0.280256	0.0309035	2_223173474_G_A	4.45802	0.000130587	0.248963	0.11981	1.05302e-05	2.18205e-05
chr7_113686161_113694579	7_113586869_C_G	-5.32859	1.26109e-05	-0.0875001	0.0309129	7_113691167_C_T	-5.35048	1.1893e-05	-0.0937106	0.0322946	3.02455e-06	1.45966e-06
chr11_107846892_107848171	11_107858702_G_A	-5.32856	1.26118e-05	-0.178002	0.0309129	11_107753547_C_T	-3.6539	0.0010973	-0.199916	0.294915	4.84678e-06	0.128502
chr22_18146965_18150382	22_18214609_G_T	5.32853	1.26129e-05	0.136587	0.0309129	22_18214609_G_T	4.86561	4.37062e-05	0.128819	0.0661552	2.13747e-07	7.07085e-07
chr4_77629604_77631920	4_77530802_T_C	5.32852	1.26132e-05	0.834412	0.0309129	4_77672886_A_G	3.10279	0.00445923	0.346918	0.432325	0.00268994	0.00329061
chr16_13162659_13163520	16_13204770_T_A	-5.3285	1.26138e-05	-0.512318	0.0309129	16_13170229_C_T	-3.70804	0.000953062	-0.320803	0.280576	0.00678636	0.218473
chr2_239133975_239135972	2_239134803_C_T	-5.32847	1.26148e-05	-0.278685	0.0309129	2_239134803_C_T	-3.22514	0.00328566	-0.182472	0.402618	5.79789e-05	0.000153545
chr3_42541405_42554965	3_42498357_T_C	-5.32794	1.26326e-05	-0.221582	0.0309653	3_42531939_A_G	-4.48828	0.000120413	-0.171036	0.115107	0.000192735	0.00338237
chr2_243045015_243056533	2_243054736_T_C	-5.3279	1.26342e-05	-0.262787	0.0309701	2_243056959_G_A	-5.01361	2.93617e-05	-0.174619	0.0530983	3.02843e-05	6.27333e-05
chr8_144121053_144123247	8_144121476_G_A	-5.32753	1.26468e-05	-0.605746	0.0309938	8_144121476_G_A	-3.97235	0.000476137	-0.469289	0.215764	3.08574e-05	3.75536e-05
chr6_16657113_16661915	6_16625620_C_A	-5.32712	1.26605e-05	-0.157936	0.0310461	6_16627181_T_C	3.20506	0.00345549	0.0862147	0.407442	0.000117189	0.00492356
chr1_142810714_142811741	1_142853545_C_T	-5.32711	1.26608e-05	-0.489721	0.0310461	1_142844556_A_G	-3.87289	0.000618892	-0.545532	0.240142	9.00015e-05	0.000132336
chr2_190958281_190959235	2_190958682_T_C	-5.32708	1.2662e-05	-0.652397	0.0310461	2_190941998_T_G	3.56873	0.00136827	0.577439	0.317012	7.755e-05	9.66968e-05
chr3_197865650_197867657	3_197814790_T_A	-5.32677	1.26725e-05	-0.393445	0.0310555	3_197848125_C_T	-5.76154	3.9748e-06	-0.296545	0.0166412	4.54648e-06	1.3176e-06
chr11_24623401_24623949	11_24625273_C_A	5.32677	1.26725e-05	0.677432	0.0310555	11_24548406_A_C	4.39724	0.000153671	0.529082	0.130088	0.00271343	0.00429577
chr9_69464063_69466225	9_69378164_A_G	5.32647	1.26825e-05	0.674965	0.0310983	9_69523720_G_A	3.82401	0.00070369	0.472751	0.251749	7.46177e-05	9.12587e-05
chr1_207499621_207504406	1_207501527_C_T	5.32635	1.26866e-05	0.137857	0.031103	1_207490035_A_G	5.27346	1.4618e-05	0.162252	0.0360435	2.34746e-07	7.34798e-07
chr1_232047023_232052013	1_232081593_G_A	-5.32623	1.26908e-05	-0.138563	0.0311078	1_232081593_G_A	-4.07403	0.000363755	-0.119502	0.193432	1.99183e-06	1.17636e-05
chr3_37477911_37479429	3_37393373_G_A	-5.32598	1.26993e-05	-0.219579	0.031141	3_37515827_A_G	-2.29836	0.0295139	-0.235448	0.579608	0.000588836	0.157117
chr1_236214495_236217080	1_236293721_C_T	-5.32575	1.27072e-05	-0.19653	0.0311647	1_236276071_C_A	-3.44256	0.00189287	-0.124879	0.349542	0.000202711	0.0928648
chr1_144034867_144038522	1_143935595_G_A	-5.32537	1.27201e-05	-0.453181	0.0311885	1_144051858_T_C	-4.94167	3.5625e-05	-0.42616	0.059426	1.56091e-06	1.82516e-06
chr7_35954132_35955916	7_35963168_T_C	5.32513	1.27282e-05	0.271987	0.0311931	7_35963168_T_C	3.94327	0.000514141	0.168865	0.222936	2.03516e-05	3.7804e-05
chr5_49848556_49850242	5_49920921_C_T	5.32497	1.27338e-05	0.261347	0.0312025	5_49927816_A_G	3.74647	0.000862108	0.145906	0.27075	9.89945e-05	0.000261855
chr4_40841426_40843675	4_40861542_C_G	5.32489	1.27364e-05	0.324738	0.0312025	4_40860802_G_A	3.74194	0.000872361	0.109193	0.271884	0.0041715	0.240871
chr3_18764267_18773127	3_18752782_G_A	-5.32478	1.27401e-05	-0.254592	0.0312072	3_18774286_C_T	-4.96929	3.3076e-05	-0.228023	0.0568834	2.60718e-06	4.82427e-06
chr20_36031107_36043534	20_36034607_A_G	-5.3244	1.2753e-05	-0.174096	0.0312164	20_36024820_T_C	-3.79283	0.000763639	-0.147626	0.259192	0.000302842	0.0586388
chr7_16671998_16672672	7_16681134_T_G	5.32438	1.27538e-05	0.423853	0.0312164	7_16667274_A_T	3.71124	0.000945147	0.387699	0.279888	0.000125142	0.000214688
chr2_192463833_192466972	2_192470385_T_C	5.32426	1.2758e-05	0.165088	0.0312164	2_192470385_T_C	5.48823	8.22873e-06	0.1706	0.025771	4.83705e-08	6.21497e-08
chr12_47712780_47716846	12_47688159_C_T	-5.32422	1.27594e-05	-0.228971	0.0312164	12_47715453_T_C	5.21893	1.6919e-05	0.152376	0.0387958	4.06441e-05	0.000154308
chr10_79397878_79402000	10_79329132_T_G	5.32418	1.27606e-05	0.237794	0.0312208	10_79312114_T_C	7.25946	8.28741e-08	0.256629	0.00291549	1.87874e-08	1.73526e-11
chr13_94981077_94983192	13_94982174_G_A	5.32411	1.27631e-05	0.553156	0.0312208	13_94982174_G_A	5.29911	1.3647e-05	0.536807	0.0347163	3.48892e-07	3.87567e-07
chr15_93773779_93775840	15_93788124_G_C	-5.32389	1.27706e-05	-0.169177	0.0312208	15_93778296_C_T	-3.73337	0.000892115	-0.26547	0.274251	3.38108e-05	0.000783455
chr17_29027893_29029079	17_28986782_G_A	5.32388	1.27708e-05	0.319761	0.0312208	17_28995194_A_G	5.51057	7.75222e-06	0.361485	0.0249021	0.000193312	0.000110162
chr3_30800522_30802925	3_30799551_C_T	5.32383	1.27727e-05	0.21275	0.0312208	3_30865007_A_C	-3.64535	0.00112195	-0.105952	0.297264	0.000152207	0.000484052
chr1_41391413_41395778	1_41354681_C_T	5.32352	1.27833e-05	0.309476	0.0312301	1_41388662_G_A	-3.49155	0.00166935	-0.326592	0.337325	0.000583934	0.018209
chr11_67830325_67835797	11_67917584_C_T	-5.32348	1.27845e-05	-0.376218	0.0312301	11_67917584_C_T	-4.58422	9.30895e-05	-0.279558	0.100055	3.02678e-06	3.87895e-06
chr12_117372090_117374919	12_117403938_T_C	5.32304	1.27997e-05	0.190149	0.0312443	12_117343972_G_A	-3.44727	0.00187016	-0.121126	0.348156	0.000232001	0.00767265
chr15_90330494_90331980	15_90362104_G_A	5.32251	1.28177e-05	0.353296	0.0312679	15_90363184_G_C	4.0118	0.000428961	0.191605	0.206993	0.00403972	0.00909028
chr22_33171221_33174108	22_33159092_G_A	5.32185	1.28405e-05	0.495845	0.0313105	22_33159092_G_A	6.1306	1.5007e-06	0.445488	0.00908273	1.24637e-08	8.09078e-09
chr15_99630142_99631974	15_99635765_T_C	5.32179	1.28427e-05	0.820268	0.0313152	15_99635765_T_C	2.90449	0.00725174	0.30347	0.47806	0.0103369	0.0124076
chr3_195391816_195394093	3_195451841_G_A	-5.32159	1.28496e-05	-0.501931	0.0313293	3_195471183_A_C	5.18044	1.87594e-05	0.773764	0.0412208	3.33914e-06	4.06767e-06
chr7_1937141_1940903	7_1948948_G_A	-5.32095	1.28717e-05	-0.472814	0.0313528	7_1948948_G_A	-6.68327	3.57216e-07	-0.495254	0.0048251	2.52412e-09	5.18667e-10
chr2_201513011_201514638	2_201514293_G_A	-5.3209	1.28732e-05	-0.348725	0.0313528	2_201437214_A_G	-3.96598	0.000484208	-0.47716	0.217451	6.56388e-05	0.000147631
chr15_93275730_93279221	15_93274705_G_A	-5.32082	1.28759e-05	-0.281094	0.0313528	15_93248429_C_T	-5.66027	5.202e-06	-0.339241	0.0196492	2.14008e-05	6.19654e-06
chr2_161608519_161610338	2_161657710_T_G	-5.31943	1.29239e-05	-0.345197	0.0314853	2_161657710_T_G	-3.20401	0.00346456	-0.161264	0.407712	0.000446499	0.000806231
chr3_167576700_167586449	3_167578081_C_T	5.31929	1.29287e-05	0.154851	0.0314853	3_167578081_C_T	8.57271	3.46342e-09	0.149514	0.00101701	7.0592e-09	5.21796e-16
chr4_139847920_139849452	4_139852597_G_A	5.31905	1.29371e-05	0.503804	0.0314899	4_139875686_G_A	-4.6791	7.21503e-05	-0.237658	0.0873865	0.000157505	0.000227336
chr5_66527789_66532494	5_66517476_G_A	-5.31887	1.29434e-05	-0.149061	0.0315227	5_66517476_G_A	-6.5211	5.42557e-07	-0.204077	0.00569304	3.20398e-08	1.86858e-09
chr7_128750156_128751184	7_128801715_G_A	5.31885	1.29443e-05	0.287154	0.0315227	7_128684571_G_A	3.59605	0.00127494	0.162605	0.31005	0.00108448	0.0269965
chr9_70875131_70875646	9_70875397_G_A	-5.31883	1.29448e-05	-0.42416	0.0315227	9_70879918_C_T	3.9723	0.000476199	0.539877	0.21578	9.2377e-05	0.000147823
chr11_116709989_116712543	11_116722551_G_T	5.31881	1.29456e-05	0.253613	0.0315273	11_116683494_T_C	3.19318	0.00355988	0.152329	0.410368	0.000717437	0.00625189
chr12_62720125_62725693	12_62667727_T_C	-5.31864	1.29513e-05	-0.204594	0.0315411	12_62667727_T_C	-3.47104	0.00175961	-0.190189	0.342827	1.33117e-05	5.78045e-05
chr3_157335338_157336469	3_157345941_G_A	-5.31854	1.2955e-05	-0.339876	0.0315411	3_157345941_G_A	-5.65307	5.3027e-06	-0.388875	0.0198857	6.18047e-08	6.4696e-08
chr11_108751644_108755078	11_108709772_A_T	-5.3185	1.29561e-05	-0.17141	0.0315411	11_108740282_T_C	-3.54793	0.00144377	-0.100182	0.322491	0.000404578	0.0331113
chr19_41640686_41645205	19_41638961_T_C	-5.3175	1.29909e-05	-0.216415	0.0316215	19_41642079_G_A	6.82113	2.50957e-07	0.288459	0.00436802	0.000601106	2.34711e-07
chr13_98149496_98152329	13_98136169_A_G	-5.31733	1.29969e-05	-0.382416	0.0316544	13_98198719_C_T	-4.69485	6.91613e-05	-0.516806	0.0855145	3.87351e-05	6.8139e-05
chr8_120741019_120743084	8_120724869_A_T	-5.31688	1.30127e-05	-0.263593	0.0316633	8_120762909_G_C	-4.79737	5.25061e-05	-0.16058	0.0731669	0.000183556	0.000432619
chr13_28880055_28881441	13_28881158_A_G	5.31674	1.30175e-05	0.405852	0.0316633	13_28881158_A_G	3.73292	0.000893174	0.375788	0.274341	2.02765e-05	3.03487e-05
chr2_232575962_232584515	2_232581019_C_A	5.3167	1.30187e-05	0.143534	0.0316633	2_232581019_C_A	3.04689	0.00512023	0.0697763	0.445467	8.66423e-05	0.000975933
chr1_2868721_2871725	1_2844590_C_G	-5.3166	1.30223e-05	-0.731012	0.0316633	1_2844590_C_G	-4.02533	0.000413869	-0.577343	0.203865	4.14307e-05	4.84176e-05
chr15_58714862_58717114	15_58716257_G_A	-5.3164	1.30294e-05	-0.344715	0.0316679	15_58716257_G_A	-5.81925	3.41088e-06	-0.317561	0.0152314	2.8611e-08	2.08508e-08
chr9_96329192_96333177	9_96387426_C_T	5.31624	1.30347e-05	0.106857	0.031682	9_96386464_T_C	-2.44755	0.0211699	-0.0619406	0.561269	0.000110347	0.224771
chr15_61180365_61182522	15_61181431_C_T	-5.31616	1.30375e-05	-0.400407	0.0316865	15_61145871_A_G	-4.03424	0.00040422	-0.425887	0.20201	5.65864e-05	9.02503e-05
chr20_17972172_17974582	20_17915253_G_C	-5.31612	1.30392e-05	-0.300106	0.0316911	20_17920159_T_A	-5.00312	3.02012e-05	-0.423655	0.0540761	9.60095e-05	0.00029938
chr2_225249430_225252601	2_225255374_G_C	5.31581	1.30498e-05	0.415905	0.0317052	2_225234210_A_C	-7.32449	7.04507e-08	-0.457449	0.00275047	2.44338e-09	1.40906e-11
chr8_1855279_1857428	8_1849490_C_A	-5.31573	1.30528e-05	-0.169544	0.0317097	8_1856599_T_C	-3.91365	0.000555904	-0.209941	0.230089	9.31778e-05	0.0259536
chr7_44131178_44135751	7_44134204_A_G	5.31546	1.30622e-05	0.313356	0.0317518	7_44134646_T_C	5.54012	7.16448e-06	0.329397	0.0240085	8.00742e-07	6.77266e-07
chr3_197173314_197176345	3_197182643_C_G	-5.31542	1.30637e-05	-0.147374	0.0317518	3_197149517_G_T	-3.53068	0.00150944	-0.19824	0.327003	7.87164e-05	0.000962375
chr2_48415548_48429167	2_48456974_C_T	-5.31539	1.30648e-05	-0.130826	0.0317518	2_48319509_T_A	-5.1906	1.82551e-05	-0.104375	0.0406387	1.64671e-05	0.00014151
chr15_45452970_45459037	15_45459182_A_G	-5.31499	1.30788e-05	-0.123073	0.0317847	15_45459182_A_G	-5.40866	1.01784e-05	-0.111696	0.0294637	4.60416e-08	8.01425e-08
chr1_168301823_168305384	1_168288853_C_T	-5.31455	1.3094e-05	-0.234096	0.0317987	1_168302922_C_T	-5.70079	4.67072e-06	-0.210619	0.0183715	2.4742e-07	1.08502e-07
chr22_29068776_29072458	22_29098576_C_G	-5.31419	1.31066e-05	-0.257118	0.0318315	22_29130300_C_T	-3.96944	0.000479814	-0.135626	0.216475	0.000102465	0.000293561
chr16_11681023_11683966	16_11705042_T_A	5.31399	1.31136e-05	0.142722	0.0318644	16_11631001_T_A	-3.65335	0.00109886	-0.105726	0.295015	0.000227855	0.00981885
chr7_142596468_142600015	7_142640277_T_C	5.31384	1.31191e-05	0.611449	0.0318875	7_142640277_T_C	4.79114	5.33927e-05	0.630778	0.073636	2.87826e-06	3.33851e-06
chr15_64007646_64008825	15_64031585_A_T	-5.31364	1.31259e-05	-0.485298	0.0318875	15_64054149_T_C	-5.09826	2.33898e-05	-0.240567	0.0466173	0.00102272	0.00146681
chr5_141314091_141317326	5_141297123_T_A	-5.31353	1.31298e-05	-0.258632	0.0318875	5_141325637_A_T	-3.47207	0.00175497	-0.166914	0.34256	0.000926468	0.00630472
chr3_46486925_46491033	3_46484261_C_G	5.3133	1.31378e-05	0.131143	0.031892	3_46484261_C_G	4.54803	0.000102585	0.134052	0.105523	5.85034e-07	2.76208e-06
chr14_73941207_73946203	14_73940185_A_G	5.31327	1.31391e-05	0.140427	0.0318966	14_74039354_T_C	2.7296	0.0110237	0.0663742	0.512712	0.000580659	0.0390402
chr8_120743647_120745694	8_120800296_G_A	-5.3125	1.3166e-05	-0.35127	0.0319053	8_120800296_G_A	-4.8733	4.28114e-05	-0.34337	0.0654137	7.60779e-07	9.85824e-07
chr9_136906235_136908283	9_136885055_T_C	5.31246	1.31675e-05	0.757441	0.0319053	9_136890033_A_C	3.50657	0.00160614	0.422826	0.333415	0.00217793	0.00309587
chr15_32653772_32655961	15_32742575_G_C	5.31242	1.31689e-05	0.821687	0.0319053	15_32742575_G_C	5.52044	7.55064e-06	0.804985	0.0246594	3.3494e-07	3.59831e-07
chr12_110300404_110304935	12_110276079_T_A	5.31242	1.31691e-05	0.121863	0.0319053	12_110279818_T_C	-3.5787	0.00133348	-0.0862609	0.314334	1.8444e-05	0.000383477
chr19_56644563_56646729	19_56577290_G_A	-5.31185	1.31892e-05	-0.209653	0.0319381	19_56665958_A_C	-3.27911	0.00286821	-0.314894	0.389281	3.10673e-05	0.000178159
chr1_9177387_9183153	1_9256903_C_T	5.31123	1.32108e-05	0.371776	0.0319709	1_9273513_G_A	-2.69127	0.0120668	-0.19834	0.520556	0.000696215	0.00826122
chr1_23909702_23922748	1_23945443_T_C	-5.31107	1.32167e-05	-0.090569	0.0319848	1_23947314_C_T	3.45874	0.00181602	0.0650432	0.345409	0.000112024	0.0188225
chr2_216953859_216955708	2_216943444_T_G	-5.3109	1.32228e-05	-0.438654	0.0319893	2_217025323_C_T	-3.4053	0.00208199	-0.110046	0.358881	0.00378647	0.0471104
chr2_112106627_112107279	2_112111506_A_C	5.31077	1.32272e-05	0.65145	0.0320033	2_112187041_G_A	-4.64867	7.82973e-05	-0.471281	0.0910063	0.000648666	0.000882707
chr5_169900335_169933511	5_169858801_T_C	5.31052	1.32362e-05	0.0837903	0.032036	5_169871779_G_A	3.72402	0.000914162	0.0886067	0.276551	3.85555e-06	0.000134673
chr3_160494984_160501325	3_160475488_C_T	5.31009	1.32516e-05	0.0998138	0.0320451	3_160475488_C_T	5.02953	2.81328e-05	0.103853	0.0518783	1.13198e-07	6.20488e-07
chr19_40901100_40902098	19_40901496_T_C	-5.31008	1.32518e-05	-0.254189	0.0320451	19_40901496_T_C	-3.83817	0.000678014	-0.226543	0.249019	9.14789e-06	2.08573e-05
chr6_161465062_161466205	6_161411973_T_C	-5.30947	1.32734e-05	-0.280253	0.0320966	6_161373783_C_T	4.41017	0.000148445	0.235662	0.127951	0.000213548	0.000939651
chr3_43563147_43565595	3_43642126_A_C	-5.30925	1.32814e-05	-0.169345	0.0321011	3_43537900_C_G	-3.60426	0.00124812	-0.241508	0.308266	0.000287433	0.0412941
chr16_2959798_2961689	16_2968303_C_T	5.30902	1.32896e-05	0.240014	0.0321433	16_2968303_C_T	4.34152	0.000178374	0.216353	0.140184	2.45543e-06	4.76808e-06
chr6_154653739_154666398	6_154661632_A_G	5.30899	1.32905e-05	0.191962	0.0321477	6_154665099_C_T	-6.39142	7.59385e-07	-0.144948	0.00661096	1.45851e-07	2.55454e-09
chr15_57572645_57584235	15_57546066_C_G	-5.30813	1.33212e-05	-0.204989	0.0321899	15_57531656_G_A	-6.66003	3.79194e-07	-0.19664	0.00495105	4.3897e-08	4.86371e-10
chr4_120323042_120325105	4_120366927_G_A	5.308	1.3326e-05	0.274293	0.0321943	4_120366927_G_A	4.52885	0.000108002	0.255969	0.10845	1.69004e-06	2.72373e-06
chr5_65085803_65087711	5_65012635_A_C	-5.30733	1.33498e-05	-0.251637	0.032227	5_65086296_G_A	8.25966	7.23358e-09	0.239298	0.00120016	0.00806902	1.76111e-12
chr12_65689883_65691724	12_65740681_T_A	-5.30722	1.33538e-05	-0.204053	0.032231	12_65672106_G_A	-4.11212	0.000328777	-0.123536	0.185267	0.000631119	0.0183365
chr12_10652159_10653944	12_10602925_T_C	5.3071	1.3358e-05	0.236582	0.032231	12_10581607_A_G	5.37324	1.11902e-05	0.326618	0.0312603	5.7701e-05	4.60651e-05
chr11_120824753_120829007	11_120805310_C_T	5.30707	1.33591e-05	0.650744	0.032231	11_120779304_A_G	-2.94312	0.00660231	-0.25903	0.470031	0.0225402	0.0340505
chr16_33417512_33420370	16_33475729_T_G	5.30676	1.33703e-05	1.01986	0.0322449	16_33360162_T_G	5.73402	4.27607e-06	0.839181	0.0172733	4.43238e-07	4.54843e-07
chr19_49070472_49072413	19_49080732_T_C	-5.30643	1.33818e-05	-0.261636	0.0322489	19_49071213_C_T	4.70451	6.73889e-05	0.266065	0.0842879	6.6484e-06	1.35581e-05
chr10_115779294_115796203	10_115786233_G_A	5.30624	1.33887e-05	0.227048	0.0322489	10_115786233_G_A	6.2864	9.9825e-07	0.21826	0.00750833	1.40776e-08	1.6854e-09
chr7_102181984_102183082	7_102282340_G_A	5.30624	1.33888e-05	0.879516	0.0322489	7_102182924_T_C	-4.17668	0.000276905	-0.827381	0.171658	0.000151644	0.000174742
chr7_72684515_72685821	7_72710368_C_T	-5.30601	1.3397e-05	-0.439039	0.0322816	7_72667193_T_C	-4.6583	7.62974e-05	-0.35201	0.0896861	9.52451e-05	0.000149305
chr9_115683397_115687599	9_115687192_G_A	5.30582	1.34038e-05	0.294094	0.0322954	9_115685498_A_G	6.84164	2.38157e-07	0.515376	0.00434255	9.99893e-08	1.30203e-08
chr7_72626489_72626834	7_72684632_T_C	-5.30557	1.34127e-05	-1.47824	0.0323325	7_72685759_G_A	-5.15698	1.99788e-05	-1.18576	0.0425221	4.5554e-06	4.9073e-06
chr16_14379779_14382208	16_14381175_G_C	-5.30543	1.34177e-05	-0.153802	0.0323325	16_14373498_G_C	2.26611	0.0316714	0.198592	0.583124	0.000114844	0.136357
chr16_32179179_32181723	16_32147820_A_G	5.30538	1.34198e-05	0.872105	0.0323369	16_32147820_A_G	4.49067	0.000119644	0.857047	0.114743	1.3998e-05	1.57791e-05
chr18_74423572_74426132	18_74391905_T_C	-5.30524	1.34247e-05	-0.128544	0.0323414	18_74380948_C_G	4.01211	0.000428615	0.152819	0.206931	0.000133265	0.233932
chr15_78181273_78188761	15_78225630_G_T	5.30492	1.34361e-05	0.355529	0.0323458	15_78200581_G_A	3.51506	0.00157139	0.105414	0.331364	0.00204261	0.00398939
chr11_78494268_78498022	11_78512222_A_T	5.30435	1.34568e-05	0.398383	0.0323829	11_78512105_C_T	4.94026	3.57596e-05	0.466653	0.0595246	1.7915e-06	2.31049e-06
chr10_123495064_123498793	10_123497632_G_A	-5.30433	1.34576e-05	-0.22897	0.0323829	10_123497632_G_A	-6.94673	1.82274e-07	-0.270607	0.00383559	1.09742e-08	9.29405e-11
chr7_106332787_106335894	7_106355189_C_A	-5.30399	1.34696e-05	-0.156878	0.0324011	7_106399930_A_T	2.58778	0.0153623	0.0854271	0.539116	0.000391879	0.0827795
chr2_159617563_159619705	2_159632622_G_A	-5.30394	1.34714e-05	-0.455311	0.0324011	2_159632622_G_A	-4.95835	3.40627e-05	-0.469958	0.0578324	9.41785e-07	1.12754e-06
chr12_112553222_112557810	12_112455027_A_G	-5.30352	1.34866e-05	-0.184443	0.0324194	12_112460147_T_G	-1.68014	0.104466	-0.0718319	0.612906	0.000342159	0.18542
chr2_74371674_74374886	2_74272210_A_G	5.30352	1.34868e-05	0.151591	0.0324194	2_74407248_C_T	-2.81977	0.00889394	-0.114807	0.495899	3.26204e-06	0.100879
chr11_6883714_6886182	11_6965281_C_T	-5.3027	1.35165e-05	-0.459413	0.0324707	11_6924754_T_C	-4.90924	3.88697e-05	-0.374753	0.0624	0.000155192	0.000236142
chr12_14397103_14400252	12_14457587_T_C	-5.30253	1.35224e-05	-0.243202	0.0324845	12_14428118_G_A	4.43443	0.000139108	0.14812	0.123751	0.000358597	0.00290036
chr1_45368469_45370480	1_45316904_T_C	5.30165	1.35544e-05	0.351364	0.0325451	1_45316904_T_C	5.65005	5.34542e-06	0.405956	0.0199907	7.11908e-08	7.49536e-08
chr10_99247698_99252147	10_99265450_C_G	-5.30135	1.35652e-05	-0.115946	0.0325776	10_99207656_G_A	-3.38983	0.0021658	-0.0833866	0.362506	7.62528e-05	0.00332366
chr16_33393061_33395394	16_33326625_T_C	5.301	1.35779e-05	0.857128	0.0325914	16_33429325_G_A	6.99831	1.59924e-07	1.02695	0.00360948	4.89393e-06	4.84196e-08
chr11_33061706_33087960	11_33048833_T_G	5.3009	1.35817e-05	0.0669717	0.0325958	11_33050809_T_C	-5.4498	9.11825e-06	-0.073733	0.0273794	1.115e-05	1.50994e-06
chr5_31115646_31122645	5_31131887_T_C	5.30077	1.35865e-05	0.449402	0.0326095	5_31131887_T_C	5.34289	1.21371e-05	0.468924	0.032482	2.39584e-07	2.70491e-07
chr5_80049754_80052936	5_79950859_G_T	5.30021	1.36069e-05	0.327122	0.0326514	5_80134913_C_T	-2.69072	0.0120826	-0.0792945	0.520646	0.0031937	0.015994
chr5_35182699_35186678	5_35248545_G_C	-5.2999	1.36182e-05	-0.312034	0.0326652	5_35126694_C_T	3.26383	0.00298087	0.160666	0.392813	0.00195923	0.0597231
chr2_8801801_8805196	2_8804377_G_A	-5.29956	1.36307e-05	-0.309652	0.0326739	2_8819812_T_G	-3.58156	0.00132364	-0.193653	0.313515	9.382e-05	0.0002711
chr12_108078193_108079306	12_108164550_C_T	-5.29935	1.36383e-05	-0.212237	0.0326739	12_108072102_T_C	-3.40886	0.00206316	-0.139132	0.357963	0.000401498	0.023907
chr22_39257085_39267853	22_39266451_C_A	-5.29902	1.36502e-05	-0.183836	0.032697	22_39266451_C_A	-3.9136	0.000555974	-0.125372	0.230094	8.42756e-06	2.727e-05
chr21_35296290_35297617	21_35228148_C_T	-5.29876	1.36598e-05	-0.200675	0.0326996	21_35231442_C_A	3.21793	0.00334567	0.152759	0.404427	0.00020868	0.0136141
chr10_3984427_3986527	10_3985509_C_T	5.29871	1.36618e-05	0.228376	0.0326996	10_3985509_C_T	3.02412	0.00541532	0.156721	0.451065	5.29783e-05	0.000231395
chr11_18497757_18499669	11_18498166_C_T	-5.29852	1.36684e-05	-0.623662	0.0326996	11_18558876_T_A	-4.95818	3.40782e-05	-0.324112	0.0578324	3.71851e-05	4.5106e-05
chr3_10017520_10028155	3_10036975_G_A	-5.29832	1.3676e-05	-0.115503	0.0326996	3_10036815_C_T	-5.4976	8.02526e-06	-0.0926266	0.0254099	3.75459e-07	2.46573e-07
chr15_20247807_20248145	15_20270988_G_A	5.2979	1.36912e-05	0.826989	0.0326996	15_20223662_T_C	4.43246	0.000139843	0.980577	0.124096	0.00146055	0.00195341
chr16_28382514_28383694	16_28383172_T_C	-5.2979	1.36913e-05	-0.587777	0.0326996	16_28383207_G_C	-4.52181	0.00011006	-0.297338	0.109682	3.32578e-05	4.03629e-05
chr19_19409238_19410870	19_19471683_T_C	5.29789	1.36915e-05	0.419104	0.0326996	19_19471683_T_C	5.88263	2.88408e-06	0.396774	0.013593	2.6583e-08	2.12927e-08
chr18_53301676_53302854	18_53302321_A_G	-5.29745	1.37076e-05	-0.410456	0.032704	18_53302321_A_G	-7.13008	1.14663e-07	-0.409405	0.0032983	2.55799e-09	3.03294e-11
chr1_24289821_24290397	1_24322124_A_T	-5.29675	1.37335e-05	-1.13117	0.0327551	1_24364016_T_C	-4.94366	3.54345e-05	-2.02346	0.0592375	0.000267128	0.000301873
chr3_52301378_52311521	3_52256697_C_T	5.29642	1.37458e-05	0.0638851	0.0327688	3_52205800_G_C	2.91267	0.00710941	0.103451	0.47616	5.54272e-05	0.135066
chr8_18921766_18923467	8_18922577_G_C	5.2963	1.37501e-05	0.282835	0.0327775	8_18917299_T_C	-3.81392	0.000722562	-0.209733	0.254508	1.97956e-05	3.9422e-05
chr2_65769773_65774351	2_65780098_A_C	5.29623	1.37526e-05	0.129532	0.0327775	2_65731846_G_A	3.72371	0.000914892	0.173026	0.276608	1.33826e-05	0.000196821
chr9_75280618_75281778	9_75229786_G_A	-5.29593	1.37638e-05	-0.429209	0.0328006	9_75240336_G_T	-6.51845	5.46291e-07	-0.335472	0.00576384	5.64121e-07	1.29952e-08
chr3_125775348_125777232	3_125789199_T_C	5.29552	1.37789e-05	0.382381	0.0328366	3_125709074_T_C	3.89111	0.000589915	0.32154	0.23593	0.000111514	0.000202631
chr11_65770308_65772260	11_65744597_C_T	5.29543	1.37822e-05	0.119221	0.0328366	11_65767249_C_T	-2.83748	0.00852415	-0.181957	0.4921	0.000121428	0.0573045
chr12_42663730_42666585	12_42731650_A_G	-5.2953	1.3787e-05	-0.270503	0.0328366	12_42733559_A_G	-3.47251	0.00175298	-0.157525	0.342407	0.000482685	0.00966771
chr7_57608065_57608628	7_57613923_G_A	-5.2953	1.3787e-05	-0.422581	0.0328366	7_57699404_A_G	-3.74123	0.000874	-0.389517	0.272005	0.00300599	0.169497
chr15_51163315_51180861	15_51107371_T_G	5.29521	1.37904e-05	0.100619	0.032841	15_51083834_G_A	4.8427	4.64824e-05	0.0906082	0.0685064	1.16827e-05	0.000211926
chr13_111331381_111333760	13_111330295_G_A	-5.29493	1.38006e-05	-0.423948	0.0328547	13_111320868_A_G	-4.87118	4.30561e-05	-0.274035	0.065635	3.32654e-05	4.67616e-05
chr1_242087077_242090216	1_242081259_T_G	5.29449	1.38168e-05	0.314631	0.0328777	1_242089628_A_C	6.30031	9.62674e-07	0.417718	0.00738516	8.04173e-08	2.29755e-08
chr4_11567500_11569829	4_11510286_C_T	5.29394	1.38372e-05	0.144676	0.03291	4_11666301_A_G	2.81659	0.00896209	0.125012	0.496489	0.00017228	0.227871
chr3_17942805_17946279	3_17931853_T_G	-5.29368	1.3847e-05	-0.33004	0.032933	3_17945791_A_G	-2.87988	0.00769669	-0.205959	0.483578	0.000317175	0.000793058
chr10_106104938_106116703	10_106079192_C_T	5.29358	1.38507e-05	0.0820138	0.0329373	10_106077586_G_A	2.37765	0.0247652	0.0374896	0.57013	5.85583e-05	0.295942
chr11_14113582_14115379	11_14114334_T_C	-5.29311	1.38681e-05	-0.472954	0.032951	11_14098188_C_T	-4.10504	0.000335015	-0.657997	0.186744	3.09093e-05	4.05642e-05
chr10_29788133_29790201	10_29790223_C_A	5.2924	1.38944e-05	0.251656	0.0329776	10_29800342_A_G	3.30262	0.00270271	0.178212	0.383219	8.60922e-05	0.000323655
chr14_31271895_31273168	14_31269381_G_T	-5.2923	1.38984e-05	-0.549077	0.0329776	14_31254823_A_C	-6.08993	1.66983e-06	-0.443458	0.00999799	0.00138412	1.41555e-05
chr2_190482236_190483564	2_190481622_A_G	-5.29227	1.38994e-05	-0.341683	0.0329776	2_190481622_A_G	-6.10923	1.5873e-06	-0.509225	0.0095537	6.07869e-08	5.46887e-08
chr2_208911621_208915429	2_208964959_G_A	-5.29227	1.38995e-05	-0.253341	0.0329776	2_208881242_G_A	-4.01491	0.000425451	-0.274368	0.206203	3.28838e-05	8.04185e-05
chr10_65624917_65626567	10_65632168_A_T	-5.29208	1.39065e-05	-0.263571	0.0329819	10_65588067_T_A	-4.78223	5.46866e-05	-0.174993	0.0749026	0.000325847	0.00108013
chr8_97816901_97828430	8_97768562_A_G	5.29162	1.39235e-05	0.0866837	0.0330235	8_97768562_A_G	2.82493	0.0087848	0.0443968	0.494732	4.32316e-05	0.00317016
chr6_16162950_16164741	6_16165644_C_T	5.29153	1.3927e-05	0.292575	0.0330321	6_16163765_C_T	3.40363	0.00209088	0.174042	0.35934	0.000144564	0.000390242
chr9_87001748_87003871	9_86984778_A_G	5.2914	1.39319e-05	0.309885	0.0330321	9_86982904_C_T	6.2285	1.16125e-06	0.351414	0.00810776	4.01778e-08	1.04625e-08
chr2_173068302_173078679	2_173145785_C_T	-5.29127	1.39367e-05	-0.113594	0.0330364	2_173055272_G_A	-5.25766	1.52504e-05	-0.108319	0.0369258	2.70439e-05	0.000408498
chr9_74334165_74336246	9_74254853_A_G	5.29116	1.39406e-05	0.137537	0.0330407	9_74325433_C_T	-3.63853	0.00114198	-0.273035	0.299181	5.11395e-05	0.00615678
chr4_99491988_99493457	4_99510279_A_G	-5.28975	1.39936e-05	-0.292776	0.0331195	4_99490566_T_C	-4.28797	0.000205811	-0.218696	0.150112	4.5189e-05	9.63566e-05
chr7_77618896_77621303	7_77616153_T_C	5.2895	1.40029e-05	0.205014	0.0331374	7_77616153_T_C	7.36481	6.37194e-08	0.274147	0.00274695	2.24343e-08	1.91041e-11
chr14_83718790_83722930	14_83743593_A_G	-5.28945	1.40047e-05	-0.187958	0.0331374	14_83743593_A_G	-3.07717	0.00475133	-0.110758	0.438438	6.2124e-05	0.000359175
chr8_8141846_8148314	8_8144291_C_T	5.2891	1.40181e-05	0.186824	0.0331696	8_8144291_C_T	8.10976	1.03394e-08	0.322326	0.00127064	1.48884e-07	2.08123e-12
chr6_154679105_154682319	6_154630619_T_G	-5.28904	1.40202e-05	-0.399882	0.0331739	6_154614289_T_A	-7.84938	1.93648e-08	-0.503148	0.00165219	1.41106e-07	1.23712e-11
chr4_132663603_132664891	4_132685658_A_T	-5.28891	1.40251e-05	-1.23337	0.0331967	4_132664390_G_A	4.50665	0.000114628	1.2481	0.112491	5.39548e-05	5.89473e-05
chr6_133890199_133891067	6_133890195_A_G	5.28863	1.40355e-05	0.578956	0.0332146	6_133890195_A_G	3.71784	0.00092902	0.462582	0.278018	5.42731e-05	6.80391e-05
chr2_89014351_89015102	2_88932325_C_T	5.28846	1.40419e-05	0.293643	0.0332146	2_89012641_T_A	-3.00849	0.00562723	-0.29672	0.454922	0.000452762	0.00448982
chr20_49833029_49833986	20_49858364_T_C	5.28773	1.40695e-05	0.380119	0.0332839	20_49804407_A_G	-3.08077	0.00470925	-0.159176	0.437574	0.00104766	0.00996427
chr8_1894396_1898954	8_1897727_G_A	-5.28714	1.40916e-05	-0.248659	0.0333018	8_1897900_T_G	4.16216	0.000287818	0.185072	0.174834	0.000140263	0.00070452
chr1_143978344_143979951	1_144043059_G_A	-5.28712	1.40925e-05	-0.329036	0.0333018	1_143908318_T_C	-3.39544	0.00213505	-0.206524	0.361225	0.000146521	0.0003164
chr1_40296639_40303081	1_40402387_C_T	-5.2869	1.41008e-05	-0.186668	0.0333103	1_40386684_A_G	-4.73149	6.26764e-05	-0.248383	0.0808254	2.13289e-06	5.43382e-06
chr22_42628873_42634697	22_42614362_T_C	5.28686	1.41023e-05	0.161718	0.0333103	22_42614362_T_C	4.50334	0.00011565	0.16423	0.113057	1.0042e-06	3.0693e-06
chr1_208091113_208098467	1_208088767_A_T	5.28625	1.41255e-05	0.225002	0.0333331	1_208087296_A_G	4.4063	0.000149991	0.171158	0.128587	0.000160823	0.00123228
chr9_81779247_81781363	9_81696095_A_G	-5.28557	1.41514e-05	-0.344897	0.03334	9_81780127_C_T	-4.389	0.000157098	-0.575052	0.131495	0.00119713	0.0133166
chr18_61570885_61579082	18_61581457_C_T	5.28556	1.41514e-05	0.160257	0.03334	18_61540388_G_T	3.76674	0.000817602	0.146452	0.26571	5.62158e-05	0.000919235
chr6_123016943_123018341	6_123028037_A_G	-5.28547	1.41551e-05	-0.256409	0.03334	6_123028037_A_G	-6.0062	2.08135e-06	-0.288248	0.0113922	2.24204e-08	1.12077e-08
chr9_69072475_69074426	9_69030448_C_G	-5.28546	1.41554e-05	-0.592344	0.03334	9_69033597_A_G	-6.02338	1.98929e-06	-0.549134	0.0111494	6.96713e-07	5.0312e-07
chr15_88437484_88438366	15_88497147_T_C	5.28543	1.41565e-05	0.907676	0.03334	15_88341913_A_C	3.57042	0.00136232	0.261308	0.316613	0.00154683	0.00182739
chr3_158046506_158049044	3_157950607_A_G	-5.28538	1.41583e-05	-0.247255	0.03334	3_157956878_G_A	-5.86397	3.02999e-06	-0.190149	0.0140924	3.57074e-06	3.31103e-07
chr10_88812188_88817126	10_88790041_A_G	-5.28528	1.41624e-05	-0.108512	0.0333536	10_88913389_C_T	-2.09506	0.0456808	-0.0448372	0.596891	0.000134755	0.0618605
chr10_29732516_29739031	10_29740084_A_G	-5.28498	1.41735e-05	-0.168935	0.0333671	10_29740084_A_G	-5.60384	6.04519e-06	-0.162156	0.021538	4.17811e-08	3.7035e-08
chr12_12734900_12739575	12_12738189_A_G	5.28477	1.41817e-05	0.263112	0.0333992	12_12738189_A_G	6.70263	3.39894e-07	0.246594	0.00477749	1.07699e-08	2.18738e-10
chr1_229355854_229369057	1_229340000_G_A	5.28448	1.41927e-05	0.236555	0.0334312	1_229357306_T_C	5.22631	1.65879e-05	0.11356	0.0384825	9.96069e-05	0.000756203
chr2_111962365_111963672	2_111958095_C_T	-5.28396	1.42122e-05	-0.486181	0.0334675	2_111958095_C_T	-7.90084	1.70944e-08	-0.558486	0.00160569	1.10555e-09	5.44453e-13
chr5_148112560_148121756	5_148120217_A_C	5.28388	1.42153e-05	0.134697	0.0334675	5_148120217_A_C	3.70339	0.000964698	0.112916	0.281744	5.41622e-06	4.21054e-05
chr18_23098373_23099352	18_23127039_A_G	-5.28352	1.42292e-05	-0.204368	0.0334996	18_23010898_A_T	-1.84443	0.0761187	-0.194754	0.609174	0.000630238	0.0370794
chr5_67305616_67306279	5_67308021_G_C	-5.28306	1.42467e-05	-0.387209	0.0335358	5_67301948_C_T	-3.89617	0.000582098	-0.299909	0.234619	0.000354396	0.000721089
chr1_183649871_183650679	1_183612097_C_T	5.28293	1.42518e-05	0.263833	0.0335358	1_183626635_C_T	-2.561	0.0163423	-0.264294	0.543746	0.00145847	0.0553646
chr9_124327491_124333090	9_124330647_T_G	-5.28257	1.42653e-05	-0.341444	0.0335484	9_124337762_G_A	-5.25029	1.55548e-05	-0.530674	0.0372787	3.81345e-06	5.40828e-06
chr8_134182262_134185732	8_134183622_C_T	5.28227	1.4277e-05	0.178484	0.0335484	8_134183622_C_T	6.59611	4.4703e-07	0.182463	0.00525499	1.36229e-08	3.20057e-10
chr15_70472608_70477487	15_70456039_A_G	5.28225	1.42776e-05	0.397107	0.0335484	15_70512413_C_T	-3.65906	0.00108268	-0.35217	0.293398	0.00195225	0.00624811
chr6_26985764_26987656	6_26963020_G_C	5.28217	1.42808e-05	0.261447	0.0335526	6_26962947_A_G	-5.99761	2.12902e-06	-0.501047	0.0115823	5.78277e-07	3.84624e-07
chr22_43081351_43083391	22_43063616_G_C	5.28194	1.42895e-05	0.287051	0.0335846	22_43067054_C_T	4.70553	6.7205e-05	0.319577	0.0842015	4.73237e-05	0.000118016
chr7_75517393_75519569	7_75490752_C_G	5.28161	1.43022e-05	0.217324	0.0335981	7_75581634_G_A	-4.29225	0.000203471	-0.230042	0.149195	0.00085846	0.0630898
chr9_134240650_134243706	9_134234584_C_T	5.28137	1.43115e-05	0.205264	0.0336116	9_134242219_G_A	4.4606	0.000129686	0.235206	0.119371	6.55799e-05	0.000517746
chr20_20322195_20326275	20_20283195_A_C	-5.28111	1.43215e-05	-0.309942	0.0336157	20_20327475_G_T	4.4288	0.000141219	0.182622	0.12478	0.000315051	0.00078749
chr1_20938437_20941113	1_20956760_G_A	5.28076	1.43346e-05	0.319648	0.0336199	1_20917521_T_C	-5.07947	2.46009e-05	-0.190797	0.0480131	9.81551e-05	0.000211567
chr7_41627245_41629226	7_41649040_T_C	5.28033	1.43512e-05	0.190516	0.0336426	7_41603756_A_G	-4.74621	6.02466e-05	-0.120066	0.0792458	0.00021668	0.00142819
chr12_9563887_9567036	12_9608282_T_C	-5.28002	1.43633e-05	-0.404619	0.0336653	12_9601154_C_T	4.64105	7.99156e-05	0.395505	0.0918948	2.4256e-06	3.09139e-06
chr17_42703855_42707194	17_42682654_G_A	5.27939	1.43873e-05	0.239971	0.033745	17_42682654_G_A	5.21981	1.68792e-05	0.232471	0.0387227	1.85384e-07	2.38276e-07
chr17_42317305_42321213	17_42335685_G_A	-5.27917	1.43962e-05	-0.276099	0.033745	17_42324057_G_C	3.83012	0.000692495	0.153046	0.250586	0.000136163	0.000374161
chr16_23813813_23815983	16_23812505_A_G	5.27906	1.44003e-05	0.197074	0.033745	16_23817218_G_T	5.27075	1.47244e-05	0.20533	0.0361992	4.11964e-07	7.4439e-07
chr13_52121800_52129291	13_52123338_A_T	-5.27895	1.44044e-05	-0.358837	0.033745	13_52123338_A_T	-7.17779	1.01701e-07	-0.313955	0.00317396	6.33548e-09	1.95283e-11
chr1_224525044_224526957	1_224459225_A_G	-5.27893	1.44052e-05	-0.199174	0.033745	1_224459225_A_G	-4.42741	0.000141745	-0.184761	0.125095	1.67343e-06	3.77532e-06
chr4_14305416_14315281	4_14303509_G_T	-5.27889	1.44069e-05	-0.130797	0.033745	4_14306031_C_T	-3.82625	0.000699566	-0.0974077	0.251413	6.1638e-05	0.00196193
chr5_132207357_132208435	5_132119157_C_T	-5.27884	1.44087e-05	-0.435932	0.033745	5_132230745_A_T	3.18878	0.00359929	0.227762	0.411519	0.00368659	0.169871
chr5_1652200_1654646	5_1610418_A_G	-5.27884	1.44088e-05	-0.188198	0.033745	5_1643812_A_G	3.66306	0.00107149	0.121087	0.292455	0.000823886	0.017798
chr2_144184325_144186438	2_144176222_G_A	-5.27875	1.44124e-05	-0.244751	0.0337492	2_144153344_C_G	-4.00096	0.000441443	-0.210559	0.209578	4.84571e-05	0.000210707
chr4_3359715_3360845	4_3421309_C_T	5.27852	1.44211e-05	0.214586	0.0337533	4_3451960_C_T	-3.23726	0.00318713	-0.133748	0.399455	0.000664381	0.0374052
chr6_27103601_27107179	6_27013435_G_A	-5.27799	1.44415e-05	-0.240908	0.0338028	6_27012932_G_A	-3.50733	0.00160299	-0.195658	0.333226	5.24011e-05	0.000150952
chr11_122378917_122380795	11_122322222_C_T	5.27791	1.44448e-05	0.481199	0.0338028	11_122459660_G_A	5.48799	8.23395e-06	0.471825	0.0257887	5.09538e-07	5.08077e-07
chr3_193150044_193153645	3_193221230_A_G	-5.27787	1.44463e-05	-0.416392	0.0338028	3_193252079_C_T	5.27055	1.47325e-05	0.364419	0.0361992	1.18878e-06	1.41721e-06
chr13_100154528_100169410	13_100100188_G_A	-5.27737	1.44657e-05	-0.0986797	0.0338296	13_100115139_C_T	3.44649	0.00187391	0.0494387	0.348451	7.09422e-05	0.00557211
chr2_186973067_186974487	2_186997418_C_T	-5.27729	1.44686e-05	-0.442705	0.0338296	2_186940983_C_T	-3.05098	0.00506881	-0.182865	0.444324	0.00121966	0.00241995
chr3_126027656_126028728	3_126089073_G_A	-5.27627	1.45082e-05	-0.566703	0.0338605	3_126026036_C_T	-4.98129	3.20264e-05	-0.268522	0.0558451	0.00788639	0.0233679
chr11_39801041_39803171	11_39799284_G_A	-5.27611	1.45147e-05	-0.233607	0.0338605	11_39767064_C_T	-3.29652	0.00274478	-0.249309	0.384954	0.000329239	0.00369555
chr2_173079498_173087061	2_173145785_C_T	-5.27607	1.45159e-05	-0.169106	0.0338605	2_173141809_G_C	-4.79451	5.29109e-05	-0.115145	0.0732511	6.06626e-06	1.96835e-05
chr8_65461774_65463201	8_65437506_A_G	5.27571	1.45303e-05	0.229904	0.0338831	8_65437506_A_G	4.39419	0.000154932	0.18388	0.130607	2.68399e-06	4.98339e-06
chr13_29163480_29167160	13_29161336_C_T	-5.27483	1.45643e-05	-0.348525	0.0339518	13_29161336_C_T	-7.76973	2.35041e-08	-0.423483	0.00183155	3.15152e-09	1.1029e-12
chr16_33389397_33392869	16_33315535_C_T	5.27428	1.45858e-05	0.688834	0.0339693	16_33323888_C_T	5.90549	2.71497e-06	0.781604	0.0130326	1.52754e-06	1.38869e-06
chr16_4817277_4818571	16_4816102_T_C	-5.27426	1.45865e-05	-0.238787	0.0339693	16_4822377_T_G	-3.68514	0.00101166	-0.206001	0.286502	0.000166124	0.00111776
chr12_39457914_39462694	12_39449464_C_T	5.27379	1.4605e-05	0.126174	0.0340011	12_39453672_T_C	2.28345	0.0304944	0.0760948	0.58115	8.64981e-05	0.00585217
chr17_67772087_67774104	17_67775245_G_T	-5.27326	1.46259e-05	-0.233782	0.0340226	17_67696528_C_T	-4.79378	5.30145e-05	-0.277589	0.0732876	3.85743e-06	8.03045e-06
chr2_46921558_46925615	2_47018559_A_G	-5.27312	1.46311e-05	-0.16653	0.0340226	2_47017364_T_A	3.26437	0.00297682	0.0798724	0.392672	0.000343784	0.288794
chr2_38926255_38928964	2_38881272_T_A	-5.27311	1.46317e-05	-0.286104	0.0340226	2_38897810_T_C	-3.77128	0.000807959	-0.125503	0.264551	0.00131734	0.492666
chr17_31405_36114	17_40271_G_A	-5.27172	1.46862e-05	-0.315034	0.034082	17_40271_G_A	-3.26134	0.00299968	-0.268561	0.393206	4.40863e-05	9.32508e-05
chr2_202833848_202837217	2_202836283_T_C	5.27124	1.47051e-05	0.252934	0.0341138	2_202836283_T_C	6.38343	7.75309e-07	0.295826	0.00665441	1.46857e-08	2.17876e-09
chr12_133170104_133171217	12_133168650_T_G	-5.27056	1.47321e-05	-0.435813	0.0341394	12_133170821_G_T	-4.47716	0.000124058	-0.424992	0.116773	9.02019e-05	0.000148218
chr10_86066054_86071335	10_86068380_G_A	-5.27052	1.47335e-05	-0.137827	0.0341394	10_86068380_G_A	-4.25828	0.000222787	-0.0954579	0.155648	2.6676e-06	1.13485e-05
chr2_111942508_111944085	2_111935698_G_T	5.27052	1.47335e-05	0.342827	0.0341394	2_111934977_C_T	-5.6693	5.0785e-06	-0.303867	0.0193245	2.72758e-06	1.15579e-06
chr3_128640813_128643257	3_128672611_A_G	-5.27046	1.47359e-05	-0.369863	0.0341394	3_128678745_T_C	-6.01687	2.0237e-06	-0.50719	0.0111624	1.10106e-05	3.72917e-06
chr16_56341256_56342773	16_56361208_T_C	5.27028	1.47431e-05	0.510186	0.0341527	16_56389690_T_C	3.12967	0.00417124	0.176379	0.425905	0.00650865	0.39198
chr3_107603397_107604502	3_107604090_A_G	5.27015	1.47481e-05	0.386979	0.0341568	3_107655906_A_T	3.44143	0.00189832	0.36119	0.349881	0.000273435	0.000487146
chr2_223752723_223760191	2_223794749_C_T	-5.26959	1.47706e-05	-0.173909	0.0341885	2_223681704_T_C	-3.44312	0.00189013	-0.128368	0.349453	0.000197386	0.00127075
chr9_92837351_92844324	9_92829146_A_G	5.2691	1.47898e-05	0.16353	0.0342202	9_92808723_C_G	2.84259	0.00842008	0.0641839	0.49109	0.000463653	0.00388187
chr9_90354022_90358462	9_90293076_G_A	5.26891	1.47973e-05	0.389978	0.0342284	9_90293076_G_A	3.82894	0.000694638	0.346225	0.250748	1.9456e-05	2.83689e-05
chr7_856843_858878	7_921411_G_A	-5.26887	1.4799e-05	-0.16346	0.0342284	7_785921_C_T	2.24302	0.0333034	0.112217	0.585388	8.57935e-05	0.462539
chr2_19969691_19970606	2_19985938_A_T	-5.26877	1.48029e-05	-0.372433	0.0342324	2_19983951_T_A	-4.0215	0.000418088	-0.502709	0.204624	3.97165e-05	6.62403e-05
chr1_121087086_121088136	1_121109816_A_C	5.26826	1.4823e-05	0.28205	0.0342457	1_121109816_A_C	5.85417	3.10958e-06	0.337634	0.0143033	4.16489e-08	3.35567e-08
chr5_67277588_67281069	5_67286040_T_C	-5.26732	1.48607e-05	-0.183572	0.034351	5_67316973_T_C	-3.76741	0.000816173	-0.090409	0.265542	0.000172705	0.00138016
chr21_34214213_34218327	21_34155039_G_A	-5.26727	1.48626e-05	-0.165168	0.034355	21_34304578_A_G	-3.70442	0.000962098	-0.120609	0.281525	0.00138529	0.0547487
chr9_114710203_114713918	9_114711109_A_G	-5.2671	1.48693e-05	-0.286027	0.0343591	9_114711109_A_G	-5.93247	2.52815e-06	-0.315141	0.0125481	2.64927e-08	1.67261e-08
chr4_10578430_10579757	4_10559396_T_G	5.26693	1.48761e-05	0.399248	0.0343712	4_10559817_A_G	5.30195	1.35436e-05	0.331175	0.0346065	2.32929e-05	1.67345e-05
chr9_45727299_45730694	9_45754422_C_T	-5.26688	1.4878e-05	-0.438651	0.0343712	9_45754330_C_A	-4.25924	0.000222214	-0.294736	0.155452	2.84591e-05	3.71973e-05
chr4_4266348_4275338	4_4295020_G_C	5.26682	1.48803e-05	0.133366	0.0343712	4_4269050_G_A	6.04071	1.90055e-06	0.165187	0.0109563	1.87951e-05	3.12463e-07
chr15_49478349_49484180	15_49432867_G_A	5.26677	1.48824e-05	0.0679055	0.0343753	15_49460823_G_C	-3.15862	0.00388098	-0.0887991	0.418902	2.61247e-05	0.0218347
chr4_140850427_140852714	4_140785816_G_A	-5.26658	1.48902e-05	-0.276007	0.0343885	4_140929446_A_G	-4.5105	0.000113449	-0.260869	0.111713	0.00279392	0.0443741
chr20_41119515_41123668	20_41164089_T_G	-5.26653	1.4892e-05	-0.326032	0.0343926	20_41123142_G_T	-2.70439	0.0116999	-0.141391	0.517642	0.000835649	0.00561561
chr8_49290684_49292078	8_49291429_C_T	-5.26624	1.49035e-05	-0.364632	0.0344139	8_49281378_G_A	3.05604	0.00500591	0.245481	0.443412	0.000192424	0.000362991
chr9_92494663_92497232	9_92461805_G_C	-5.2659	1.4917e-05	-0.20603	0.0344139	9_92495643_G_C	-4.61177	8.64527e-05	-0.231023	0.0960608	2.39045e-05	0.000108157
chr5_67837874_67840091	5_67803801_A_G	-5.26587	1.49183e-05	-0.13174	0.0344139	5_67829847_C_T	-3.09348	0.00456331	-0.129583	0.434613	2.81498e-05	0.000776447
chr15_63211056_63217123	15_63196812_G_A	-5.26582	1.49202e-05	-0.216501	0.0344271	15_63196812_G_A	-4.16469	0.000285887	-0.174689	0.174212	4.57005e-06	1.00156e-05
chr2_24767475_24774487	2_24783834_A_C	-5.2653	1.49413e-05	-0.13659	0.0344645	2_24717928_G_C	2.77575	0.00988016	0.0580445	0.504245	0.000229645	0.00552124
chr22_42433836_42437052	22_42388136_A_C	5.26501	1.49527e-05	0.442642	0.0344645	22_42420537_T_C	4.40688	0.000149759	0.422285	0.128564	5.81785e-06	7.39805e-06
chr22_39720722_39729905	22_39732413_C_T	-5.26477	1.49625e-05	-0.142155	0.0344645	22_39673013_G_A	-3.51443	0.00157395	-0.080786	0.331536	6.89064e-05	0.000621585
chr12_129338307_129343283	12_129265970_C_T	5.26462	1.49684e-05	0.129389	0.0344645	12_129273789_C_G	3.74849	0.000857565	0.152988	0.270211	1.32657e-05	0.000172753
chr1_40264097_40266048	1_40260124_C_T	-5.26459	1.49696e-05	-0.444319	0.0344645	1_40288417_A_G	-3.98463	0.000460934	-0.369491	0.213235	0.000234251	0.000358889
chr15_45704412_45706741	15_45649307_G_T	5.26456	1.49709e-05	0.192142	0.0344645	15_45745138_G_C	-3.30175	0.00270867	-0.251335	0.383406	3.45076e-05	0.000244527
chr6_90029778_90035233	6_90126155_G_C	-5.26455	1.49712e-05	-0.137811	0.0344645	6_90025112_G_T	-4.60943	8.69971e-05	-0.137686	0.0964376	0.000136777	0.00287115
chr7_106516776_106519980	7_106611395_G_A	-5.26435	1.49795e-05	-0.193681	0.0344685	7_106607515_G_C	3.1504	0.00396133	0.0696605	0.421041	0.00019337	0.00163018
chr2_66717248_66719907	2_66726217_C_G	-5.2643	1.49812e-05	-0.139986	0.0344817	2_66705785_C_A	-2.78818	0.00959178	-0.150573	0.50162	0.000446707	0.063948
chr5_66914885_66918169	5_66845236_G_A	-5.26363	1.50082e-05	-0.381251	0.0345316	5_66867117_T_G	-5.40361	1.03168e-05	-0.292055	0.0297598	2.88362e-06	2.06965e-06
chr11_131906405_131923282	11_131896370_C_A	5.26343	1.50163e-05	0.18882	0.0345539	11_131911088_T_G	-4.66093	7.57603e-05	-0.142915	0.0893278	6.25629e-06	1.86173e-05
chr2_149465575_149466781	2_149468145_G_A	5.26325	1.50237e-05	0.367285	0.0345763	2_149457975_A_G	7.77183	2.3384e-08	0.354405	0.00183155	1.97163e-07	5.52732e-12
chr3_157183482_157188983	3_157185611_G_A	5.26293	1.50366e-05	0.150847	0.0346078	3_157185611_G_A	8.44437	4.67689e-09	0.191431	0.00120016	2.43235e-08	6.47975e-15
chr1_16756940_16762371	1_16858244_A_T	-5.26252	1.5053e-05	-0.299908	0.0346341	1_16666429_C_T	-3.60332	0.00125115	-0.285802	0.308441	4.2251e-05	9.3616e-05
chr19_58951905_58953313	19_58856028_G_A	-5.26238	1.50585e-05	-0.300325	0.0346341	19_58883897_A_G	-3.0912	0.00458919	-0.172253	0.435121	0.000308431	0.00174994
chr11_74031357_74038170	11_74084219_C_A	5.26224	1.50641e-05	0.337532	0.0346513	11_74084219_C_A	4.72198	6.42988e-05	0.274117	0.0821074	1.71651e-06	2.20594e-06
chr9_15246381_15249533	9_15300968_C_A	-5.26223	1.50648e-05	-0.36698	0.0346513	9_15295483_T_C	5.31007	1.32521e-05	0.693754	0.0341369	9.55237e-07	1.06062e-06
chr7_129882504_129884836	7_129884092_T_C	5.26215	1.50679e-05	0.41842	0.0346553	7_129884092_T_C	4.50567	0.000114928	0.258756	0.112691	1.28117e-05	1.53328e-05
chr1_21762474_21768867	1_21817085_C_T	-5.26203	1.50729e-05	-0.180731	0.0346684	1_21809436_C_T	-5.09096	2.38529e-05	-0.197892	0.0470728	1.09771e-05	4.8323e-05
chr2_32128188_32130065	2_32128601_G_A	-5.26112	1.51094e-05	-0.276352	0.034709	2_32128601_G_A	-3.69816	0.000977928	-0.194368	0.283163	2.74007e-05	5.33324e-05
chr2_99816069_99817305	2_99775717_G_A	5.26061	1.51301e-05	0.617929	0.0347405	2_99725223_A_G	4.68833	7.03849e-05	0.205018	0.0863857	4.90264e-05	5.71425e-05
chr13_33590677_33593013	13_33594429_C_T	-5.26053	1.51337e-05	-0.144333	0.0347536	13_33652337_A_C	-2.79096	0.00952823	-0.0954443	0.50108	8.01929e-05	0.450471
chr16_85045416_85060843	16_85059628_A_C	5.26025	1.5145e-05	0.0944587	0.0348021	16_85092575_C_T	4.24385	0.000231528	0.0717707	0.158035	2.09374e-05	0.000862422
chr18_53929124_53930695	18_53918579_C_T	-5.26017	1.5148e-05	-1.04438	0.0348021	18_53918579_C_T	-3.7209	0.000921622	-0.811763	0.277207	0.000206017	0.000232222
chr7_151039727_151051338	7_151064064_T_C	-5.26014	1.51495e-05	-0.0919418	0.0348021	7_151091086_T_C	3.07343	0.00479544	0.0808336	0.439233	1.36092e-05	0.236617
chr20_16545532_16553830	20_16548529_G_A	-5.25994	1.51575e-05	-0.267902	0.0348152	20_16548529_G_A	-9.9897	1.45158e-10	-0.316378	0.000764146	4.6368e-09	1.11022e-16
chr9_8759659_8761142	9_8752219_G_A	-5.25979	1.51634e-05	-0.588721	0.0348231	9_8754630_T_C	-4.46832	0.000127034	-0.868452	0.118158	3.3405e-05	4.05899e-05
chr5_42963189_42964804	5_42992920_C_T	-5.25977	1.51643e-05	-0.172657	0.0348231	5_42868311_C_T	-3.71937	0.000925311	-0.257274	0.277635	0.000216556	0.0148342
chr17_18950921_18951200	17_18965360_G_C	5.25965	1.51694e-05	0.430936	0.034825	17_18857971_G_A	-2.68212	0.0123291	-0.523641	0.522084	0.000316232	0.000966599
chr22_46073585_46082291	22_46068567_G_C	-5.25962	1.51705e-05	-0.0885257	0.034825	22_46004780_G_A	-4.69123	6.98381e-05	-0.137367	0.0859504	4.87044e-06	0.000140123
chr5_79847231_79848294	5_79924201_C_T	-5.25921	1.51873e-05	-0.349678	0.034825	5_79924201_C_T	-3.59524	0.0012776	-0.336027	0.310255	2.79247e-05	4.68995e-05
chr6_71378591_71386840	6_71479965_G_A	-5.25917	1.51887e-05	-0.090733	0.034825	6_71424364_C_T	6.16465	1.37253e-06	0.130917	0.00882033	2.02769e-05	2.21798e-07
chr2_37979806_37980672	2_37979900_A_G	-5.25907	1.51928e-05	-0.415703	0.034825	2_37988706_G_A	5.19767	1.79121e-05	0.416095	0.0401808	1.90289e-06	2.33539e-06
chr1_87696359_87699152	1_87697547_A_G	-5.2587	1.52078e-05	-0.354787	0.034825	1_87697547_A_G	-5.1548	2.0096e-05	-0.286993	0.0426772	4.5186e-07	5.01591e-07
chr7_32768895_32769804	7_32742709_C_T	5.25867	1.52092e-05	0.523639	0.034825	7_32690125_C_A	5.15023	2.03441e-05	0.319714	0.0428891	6.74546e-05	8.41923e-05
chr7_47351467_47355295	7_47282567_A_T	-5.25855	1.52142e-05	-0.354576	0.034825	7_47445812_T_C	3.33697	0.00247743	0.160922	0.375388	0.000261798	0.000446789
chr6_110187724_110190243	6_110196011_G_A	5.25852	1.52154e-05	0.349019	0.034825	6_110196011_G_A	4.13165	0.000312147	0.335899	0.180733	8.27724e-06	1.21968e-05
chr13_114762815_114765114	13_114845922_C_T	5.25795	1.52385e-05	0.319331	0.034825	13_114846521_C_G	3.04796	0.00510662	0.510321	0.445158	0.000840486	0.00560898
chr16_30103416_30107317	16_30008644_T_C	5.25791	1.52401e-05	0.108509	0.034825	16_30041966_G_A	3.82594	0.000700132	0.108388	0.251469	1.90265e-05	0.000671708
chr11_62181580_62184766	11_62165994_C_T	-5.25785	1.52425e-05	-0.454561	0.034825	11_62165994_C_T	-6.25315	1.08879e-06	-0.569935	0.00780884	1.63264e-08	1.27766e-08
chr8_100627320_100635961	8_100623848_G_A	5.25732	1.52644e-05	0.218377	0.0348411	8_100623848_G_A	3.4681	0.00177296	0.155959	0.343395	2.78234e-05	8.59651e-05
chr21_27906449_27907550	21_27918818_G_C	-5.25727	1.52662e-05	-0.55323	0.0348411	21_27918818_G_C	-6.356	8.3266e-07	-0.616841	0.0068322	8.43305e-09	6.09235e-09
chr7_127653537_127671537	7_127660620_C_T	-5.25711	1.52728e-05	-0.157977	0.0348411	7_127595573_C_T	3.88365	0.000601614	0.109811	0.23776	0.000200505	0.00343786
chr14_33065940_33082592	14_33175822_A_G	5.25694	1.52799e-05	0.156397	0.0348411	14_33175822_A_G	5.29677	1.3733e-05	0.159374	0.0348397	1.01482e-07	1.61247e-07
chr7_134921001_134922337	7_134939047_C_T	-5.25684	1.52838e-05	-0.211673	0.0348411	7_134938058_C_T	-3.19122	0.00357736	-0.159007	0.41083	5.09893e-05	0.000243463
chr3_195374713_195375642	3_195430265_G_A	-5.25676	1.52874e-05	-0.866514	0.0348411	3_195430265_G_A	-6.02583	1.97651e-06	-0.76704	0.0111127	5.39338e-08	5.26943e-08
chr2_180057399_180060739	2_180019683_T_C	5.25659	1.52943e-05	0.223008	0.0348411	2_180062590_T_A	4.75063	5.95342e-05	0.158087	0.0787016	8.8406e-06	1.87186e-05
chr4_15587_16087	4_62017_C_T	-5.25647	1.52992e-05	-0.663265	0.0348411	4_65866_T_A	3.43836	0.00191334	0.512566	0.350601	0.0189607	0.0537343
chr4_184748137_184756264	4_184740196_C_T	-5.25642	1.53011e-05	-0.286326	0.0348411	4_184759012_T_C	3.97611	0.000471429	0.102884	0.21496	3.94232e-05	7.97345e-05
chr6_119416993_119419370	6_119441313_C_T	-5.25637	1.53032e-05	-0.249372	0.0348411	6_119430226_C_T	-3.09151	0.00458562	-0.13187	0.435031	0.00137073	0.0706689
chr15_100095147_100096788	15_100092008_A_G	5.25633	1.53049e-05	0.245041	0.0348411	15_100105487_G_T	5.69416	4.75377e-06	0.243773	0.0185575	6.44984e-07	2.6741e-07
chr8_59034719_59037246	8_59035859_G_A	-5.25579	1.5327e-05	-0.325244	0.0348633	8_59035859_G_A	-4.22298	0.000244781	-0.282843	0.162212	6.28763e-06	9.32896e-06
chr9_90465342_90469499	9_90455292_T_G	-5.25561	1.53345e-05	-0.293405	0.0348711	9_90452318_T_C	-3.25814	0.00302397	-0.140047	0.393963	0.000225866	0.000475019
chr10_66490952_66493185	10_66494525_C_T	5.25553	1.53375e-05	0.381479	0.0348711	10_66498853_C_T	-3.84241	0.000670498	-0.314025	0.247956	2.07873e-05	3.05075e-05
chr10_18094939_18095466	10_18030006_C_T	-5.25527	1.53484e-05	-1.0982	0.0348751	10_18030006_C_T	-3.5778	0.00133656	-0.827708	0.31469	0.00032584	0.000366854
chr1_24499699_24501969	1_24505731_C_T	5.25524	1.53497e-05	0.509946	0.034879	1_24523017_G_C	-4.0642	0.000373365	-0.14197	0.195256	5.90205e-05	7.45036e-05
chr22_19182329_19184764	22_19153717_T_A	5.255	1.53596e-05	0.279849	0.0348869	22_19235363_C_T	5.67911	4.94782e-06	0.299461	0.0190729	7.20577e-07	3.96592e-07
chr6_139046917_139051854	6_139055240_A_G	5.25497	1.53606e-05	0.051962	0.0348869	6_138965584_G_A	-4.91723	3.80432e-05	-0.126068	0.0616621	5.08614e-06	0.584664
chr11_120558723_120559906	11_120555070_T_G	-5.25429	1.53886e-05	-0.51715	0.0348987	11_120556018_G_T	-4.35317	0.000172905	-0.128631	0.13786	0.0105013	0.0184457
chr10_49994042_49996787	10_49974589_T_C	-5.25429	1.53889e-05	-0.547458	0.0348987	10_50008136_G_T	-4.61391	8.59567e-05	-0.315453	0.0957285	0.00164948	0.0026196
chr2_207108457_207112330	2_207109664_C_T	5.25422	1.53918e-05	0.119721	0.0348987	2_207017980_C_T	5.26293	1.50366e-05	0.133402	0.0367395	1.79499e-06	1.08914e-06
chr12_40907569_40911046	12_40905168_T_C	-5.25366	1.54146e-05	-0.256148	0.0349117	12_40905168_T_C	-3.59578	0.00127584	-0.155196	0.310142	5.31943e-05	0.000113658
chr1_245604417_245605878	1_245609612_T_C	-5.25363	1.5416e-05	-0.405198	0.0349248	1_245689787_A_G	-3.52666	0.00152516	-0.342404	0.328312	5.3482e-05	8.40981e-05
chr8_59040077_59044729	8_59031493_C_T	5.25359	1.54176e-05	0.264392	0.0349287	8_59077620_C_T	3.68806	0.001004	0.0928177	0.285773	0.000165189	0.000931899
chr13_80973448_80976343	13_80956257_C_T	5.25335	1.54275e-05	0.344792	0.0349508	13_80942654_C_T	5.50551	7.85755e-06	0.325951	0.0250985	4.753e-05	2.3231e-05
chr17_7858525_7860807	17_7942901_C_G	5.25316	1.54355e-05	0.186738	0.0349638	17_7890309_C_A	3.18062	0.00367344	0.12879	0.413252	0.000114451	0.00106774
chr2_110366403_110370923	2_110293744_G_C	-5.25295	1.54443e-05	-0.187778	0.0349768	2_110370256_C_A	-4.13433	0.000309927	-0.20308	0.180229	9.05897e-06	3.22173e-05
chr7_1925514_1932713	7_1900832_T_A	5.25284	1.54487e-05	0.611031	0.0349898	7_1951968_A_G	5.23439	1.62322e-05	0.502932	0.0380765	6.37751e-06	7.39442e-06
chr8_134026462_134030476	8_134025781_T_A	5.25273	1.54531e-05	0.116472	0.0350028	8_134015133_C_A	-3.56472	0.00138253	-0.209149	0.318068	1.37956e-05	0.000179905
chr17_13818155_13828339	17_13836955_G_A	-5.25152	1.55035e-05	-0.199281	0.0351248	17_13833522_C_A	-6.2152	1.20237e-06	-0.248741	0.00819119	9.42211e-08	1.3998e-08
chr2_191273717_191285456	2_191278341_A_G	5.25126	1.55142e-05	0.107218	0.0351287	2_191316048_T_C	4.25255	0.000226217	0.0910385	0.15662	2.29686e-05	0.000429231
chr7_24771834_24774732	7_24796693_G_C	-5.25069	1.5538e-05	-0.428876	0.0351793	7_24796693_G_C	-4.74211	6.09129e-05	-0.2502	0.0798414	9.67026e-06	1.08013e-05
chr6_150724338_150725782	6_150650830_T_A	5.25066	1.55393e-05	0.385951	0.0351793	6_150663028_G_A	4.5264	0.000108713	0.394723	0.108901	0.000136141	0.000233003
chr3_190243712_190256631	3_190297758_A_C	5.25048	1.55466e-05	0.0850486	0.0351793	3_190293964_C_T	3.11286	0.0043491	0.0539261	0.429999	3.90878e-06	0.131406
chr18_60772591_60782591	18_60780199_G_A	5.25033	1.55531e-05	0.15528	0.0351793	18_60780199_G_A	5.07672	2.47833e-05	0.138876	0.0482562	1.89782e-07	3.55619e-07
chr15_31421148_31422296	15_31421724_C_T	-5.25032	1.55533e-05	-0.231023	0.0351793	15_31348204_A_G	3.19999	0.00349961	0.180073	0.408751	0.00133686	0.16126
chr16_84917678_84919729	16_84918529_A_C	-5.25031	1.55537e-05	-0.448888	0.0351793	16_84994890_T_G	-3.18192	0.00366157	-0.324964	0.412908	0.000160997	0.000260659
chr2_159944877_159950453	2_159947049_A_G	-5.25006	1.55642e-05	-0.22928	0.0351923	2_159899489_G_T	-4.10347	0.000336411	-0.179881	0.187121	6.33708e-05	0.000190878
chr13_60044130_60046231	13_60022214_C_T	5.24945	1.55897e-05	0.240522	0.0352143	13_60041767_G_T	6.46706	6.24021e-07	0.31427	0.00595006	5.94457e-08	5.92054e-09
chr10_106359524_106362134	10_106350281_A_G	5.24921	1.55996e-05	0.202628	0.0352182	10_106350281_A_G	5.78522	3.73284e-06	0.210763	0.0161016	3.86153e-08	2.37941e-08
chr20_37484208_37494189	20_37456205_C_T	-5.24886	1.56143e-05	-0.3622	0.0352674	20_37498722_G_A	-5.32249	1.28184e-05	-0.25437	0.0335366	6.4402e-06	4.10809e-06
chr15_102502471_102507211	15_102506802_A_G	-5.24865	1.56231e-05	-0.354245	0.0353048	15_102504423_G_A	-3.97879	0.000468102	-0.245554	0.214462	0.000393788	0.000776302
chr1_24018788_24029368	1_24053465_A_T	-5.24841	1.56333e-05	-0.0604801	0.0353048	1_24042811_A_G	2.52235	0.0178588	0.0380921	0.550007	4.38898e-05	0.0638845
chr20_49127585_49172302	20_49210635_G_A	5.24826	1.56397e-05	0.0606564	0.0353048	20_49257195_C_G	-3.2439	0.00313431	-0.0691492	0.397796	3.94094e-05	0.0750002
chr2_232089654_232096211	2_232049648_G_A	5.24805	1.56483e-05	0.167737	0.0353048	2_232051736_A_T	-4.31026	0.000193917	-0.180063	0.146216	0.000257529	0.00566679
chr3_58056957_58062260	3_58050265_C_T	5.24805	1.56485e-05	0.185353	0.0353048	3_58050265_C_T	4.78146	5.48001e-05	0.141936	0.075035	7.78903e-07	1.40851e-06
chr2_55450959_55459028	2_55406954_T_G	5.24801	1.56501e-05	0.0731108	0.0353087	2_55377152_T_C	4.74967	5.96875e-05	0.183143	0.0787924	1.06916e-05	0.00115878
chr6_12990875_12992717	6_12941937_C_T	-5.24763	1.5666e-05	-0.442752	0.0353474	6_12941937_C_T	-3.92313	0.000542192	-0.303083	0.227841	3.90298e-05	5.07641e-05
chr5_123497266_123499339	5_123498133_C_T	-5.24742	1.56748e-05	-0.218593	0.0353474	5_123414649_C_T	4.15216	0.00029558	0.168072	0.176514	7.88341e-05	0.000406595
chr3_185183531_185184401	3_185184082_G_C	-5.24727	1.56812e-05	-0.692447	0.0353474	3_185184082_G_C	-4.462	0.000129204	-0.690049	0.11912	1.29641e-05	1.49415e-05
chr2_109317001_109319013	2_109329979_A_G	5.24685	1.5699e-05	0.257504	0.0353513	2_109219493_T_C	3.64672	0.00111795	0.210892	0.29685	0.000100027	0.000511447
chr16_53955280_53957334	16_53956718_A_G	-5.2466	1.57095e-05	-0.296551	0.035359	16_53956718_A_G	-7.4095	5.70192e-08	-0.581816	0.00262312	7.48527e-08	1.11413e-09
chr2_161095965_161104069	2_161080841_A_G	-5.24659	1.57097e-05	-0.130585	0.035359	2_161003664_A_T	-3.83098	0.00069094	-0.179912	0.250503	4.49122e-05	0.000504235
chr7_105943391_105945520	7_105944471_T_C	5.24576	1.57448e-05	0.253632	0.03539	7_105944471_T_C	8.57092	3.47793e-09	0.27448	0.00101701	6.64924e-09	1.48814e-15
chr12_70318773_70324067	12_70319902_T_C	-5.24529	1.57645e-05	-0.136292	0.0354029	12_70321000_C_T	4.86968	4.32301e-05	0.151751	0.0658089	1.00272e-06	3.97798e-06
chr6_14681580_14683751	6_14774663_T_C	-5.24505	1.57748e-05	-0.362225	0.0354158	6_14748447_C_T	-3.59477	0.00127918	-0.394825	0.310351	0.000285055	0.000698023
chr10_128809468_128811531	10_128810669_C_T	5.24482	1.57846e-05	0.46473	0.0354196	10_128810669_C_T	6.10329	1.61224e-06	0.395142	0.00966567	2.10239e-08	1.12609e-08
chr2_161342512_161349146	2_161369555_A_C	-5.24428	1.58072e-05	-0.362096	0.0354816	2_161328260_C_T	3.54138	0.00146839	0.128123	0.324052	0.00271478	0.00588959
chr3_32168901_32172252	3_32263495_A_G	-5.24427	1.5808e-05	-0.393869	0.0354816	3_32263495_A_G	-3.09319	0.00456662	-0.293534	0.434666	0.00010991	0.00018402
chr4_89098007_89100820	4_89002884_C_A	5.24391	1.5823e-05	0.193177	0.0355125	4_89096619_A_T	-2.69186	0.0120503	-0.0858517	0.520459	0.000144164	0.00991412
chr10_36062093_36063286	10_36067407_G_T	5.24368	1.58328e-05	0.384139	0.0355344	10_36067407_G_T	5.00079	3.03912e-05	0.499863	0.0542771	1.69529e-06	2.14051e-06
chr16_16284605_16287440	16_16285560_T_G	-5.24353	1.58393e-05	-0.336117	0.0355563	16_16288356_A_G	-5.35932	1.1615e-05	-0.2651	0.0320331	4.52578e-07	4.12343e-07
chr1_192480237_192501480	1_192452325_A_G	-5.24334	1.58471e-05	-0.184736	0.0355601	1_192477011_A_G	-4.2655	0.000218533	-0.146745	0.154256	1.36897e-05	3.3792e-05
chr7_91680555_91683501	7_91667692_T_G	5.24317	1.58546e-05	0.21588	0.0355806	7_91733511_T_A	4.90869	3.89265e-05	0.260073	0.0624	7.58117e-07	1.29609e-06
chr11_129815776_129823158	11_129823115_C_T	-5.24299	1.58622e-05	-0.156051	0.0355806	11_129823115_C_T	-5.25193	1.54865e-05	-0.21445	0.0371902	3.53957e-07	7.01429e-07
chr4_107979208_107981860	4_107981628_G_T	-5.24285	1.58681e-05	-0.456376	0.0355806	4_107981628_G_T	-6.15579	1.40476e-06	-0.568559	0.00893399	2.41378e-08	2.06802e-08
chr17_54911825_54916283	17_54861749_C_A	-5.24266	1.58763e-05	-0.176269	0.0355844	17_54873108_T_A	-2.65471	0.0131471	-0.0779924	0.526903	0.000430782	0.496592
chr2_55562247_55563602	2_55565174_G_C	5.24228	1.58924e-05	0.53165	0.0356244	2_55565174_G_C	5.70389	4.63236e-06	0.401686	0.0182463	1.3776e-07	1.19343e-07
chr12_92540905_92546439	12_92499185_G_A	-5.24216	1.58974e-05	-0.271959	0.0356282	12_92511515_A_G	-4.34449	0.000176962	-0.151113	0.139517	0.000105139	0.000244205
chr6_39899951_39903164	6_39873146_G_A	5.24169	1.59176e-05	0.442384	0.0356771	6_39873146_G_A	2.94008	0.0066513	0.289542	0.470597	0.000237442	0.000372086
chr11_35892350_35894110	11_35893012_G_A	-5.2412	1.59383e-05	-0.263859	0.035708	11_35798949_T_A	3.03532	0.00526817	0.177051	0.448056	0.00126414	0.00483479
chr2_112291248_112294260	2_112299283_C_T	5.241	1.59468e-05	0.224754	0.0357103	2_112291380_A_G	6.40957	7.24407e-07	0.374845	0.00640913	6.86961e-08	9.97078e-09
chr7_29351700_29354809	7_29351574_C_G	-5.24098	1.59477e-05	-0.225359	0.0357103	7_29428459_G_A	-4.31519	0.000191379	-0.237175	0.145459	8.14729e-06	1.75589e-05
chr1_143957067_143958580	1_144043059_G_A	-5.24096	1.59485e-05	-0.336939	0.0357103	1_143993775_G_A	-4.18637	0.000269853	-0.539327	0.169869	1.22712e-05	1.90384e-05
chr6_41430927_41432484	6_41425410_G_A	5.24066	1.59614e-05	0.262123	0.0357217	6_41425410_G_A	3.41175	0.00204798	0.157712	0.357137	8.15561e-05	0.000182029
chr8_7923310_7925707	8_7924793_C_T	5.24062	1.59633e-05	0.470134	0.0357217	8_7876301_C_T	4.61647	8.53677e-05	0.44963	0.0953727	1.08352e-05	1.36412e-05
chr12_108508913_108510365	12_108570285_A_G	5.24061	1.59636e-05	0.328472	0.0357217	12_108595560_C_A	-2.25338	0.0325624	-0.211618	0.58448	0.00122533	0.197629
chr16_10690269_10693353	16_10692159_C_T	5.24023	1.59798e-05	0.513558	0.0357525	16_10692159_C_T	4.77147	5.62914e-05	0.33243	0.0760089	6.71692e-06	7.45958e-06
chr3_143987688_143990478	3_143979024_G_C	5.23983	1.59971e-05	0.317877	0.0357743	3_143978044_T_G	6.13803	1.47174e-06	0.358518	0.00904964	9.21167e-08	3.01576e-08
chr15_93818221_93820024	15_93814915_C_G	5.2396	1.60071e-05	0.350127	0.0358037	15_93814915_C_G	7.53763	4.15246e-08	0.522157	0.00210906	1.05907e-08	3.94888e-11
chr6_3832261_3833118	6_3855425_T_C	5.23943	1.60144e-05	0.297511	0.0358037	6_3820229_A_G	-3.67385	0.00104182	-0.217257	0.28958	0.00150876	0.0129062
chr14_71237086_71241207	14_71207878_G_A	5.23925	1.60218e-05	0.471833	0.0358037	14_71251183_G_A	4.68292	7.14143e-05	0.392949	0.0871051	4.98248e-06	5.97176e-06
chr5_138409406_138418186	5_138479733_T_C	-5.23906	1.60299e-05	-0.139175	0.0358074	5_138414180_G_A	3.62509	0.00118252	0.0838849	0.302648	0.000174137	0.00443091
chr1_40555768_40562761	1_40548900_G_A	-5.23886	1.60387e-05	-0.0983071	0.0358202	1_40559207_T_C	-6.01865	2.01424e-06	-0.1185	0.0111494	4.09216e-07	3.22452e-08
chr13_49260217_49261727	13_49181418_A_G	5.23871	1.60453e-05	0.588214	0.035824	13_49260610_G_A	6.95992	1.7627e-07	0.563351	0.00380334	8.6586e-09	6.01247e-10
chr17_53922532_53923697	17_53828493_A_C	5.23823	1.60657e-05	0.284848	0.0358908	17_53917881_G_A	2.09648	0.0455443	0.123043	0.596816	0.00174238	0.373936
chr17_67104157_67106042	17_67108362_C_G	5.23808	1.60725e-05	0.43187	0.0359005	17_67070092_C_T	3.88874	0.000593596	0.587658	0.236591	2.62902e-05	3.58927e-05
chr11_122699525_122706027	11_122701172_A_G	-5.23799	1.60763e-05	-0.406656	0.0359005	11_122701172_A_G	-5.24194	1.59067e-05	-0.365103	0.0375949	3.50791e-07	3.85834e-07
chr1_7915335_7917322	1_7918904_A_G	-5.23785	1.60823e-05	-0.322209	0.0359005	1_7946819_G_A	-8.53104	3.81734e-09	-0.409342	0.00120016	1.49015e-08	1.55431e-14
chr19_47063929_47081532	19_47059346_T_C	-5.23778	1.60851e-05	-0.188262	0.0359005	19_47059346_T_C	-5.63335	5.58838e-06	-0.189025	0.0207492	5.34016e-08	4.29232e-08
chr1_172480753_172488477	1_172471988_A_G	5.23764	1.60915e-05	0.131717	0.0359005	1_172482854_T_G	4.31841	0.000189742	0.128277	0.144828	1.01468e-05	9.28882e-05
chr22_24014700_24020695	22_24015915_G_A	-5.23682	1.61267e-05	-0.207907	0.0359388	22_24028412_T_C	-8.42286	4.91933e-09	-0.282329	0.00120016	5.34811e-07	1.0647e-13
chr17_70718871_70725435	17_70765649_T_G	-5.23677	1.61287e-05	-0.244351	0.0359388	17_70711366_T_C	3.33428	0.00249443	0.106047	0.376094	0.000830832	0.00500088
chr14_65716100_65721226	14_65718083_C_T	-5.23662	1.61354e-05	-0.433973	0.0359388	14_65718083_C_T	-5.73687	4.24376e-06	-0.49157	0.0172143	7.91082e-08	8.04344e-08
chr7_105352295_105355252	7_105401049_T_C	5.23615	1.61556e-05	0.342551	0.0359425	7_105401049_T_C	3.1156	0.00431963	0.209809	0.429307	0.000177681	0.000324951
chr14_88541074_88543464	14_88470381_A_C	5.23599	1.61628e-05	0.234624	0.0359552	14_88541941_A_G	-4.00412	0.000437776	-0.111149	0.208792	0.00122073	0.00841122
chr1_228756412_228757014	1_228771106_C_G	-5.2359	1.61667e-05	-1.62035	0.035968	1_228771106_C_G	-4.67367	7.32117e-05	-1.18736	0.0878979	3.94461e-05	4.22926e-05
chr10_17808340_17810158	10_17827934_C_T	5.23523	1.61955e-05	0.450049	0.0360337	10_17810459_C_T	-4.19349	0.000264788	-0.39995	0.168164	0.000109651	0.000151249
chr3_112546410_112548572	3_112539797_A_G	-5.2352	1.61968e-05	-0.241369	0.0360337	3_112511839_G_A	-4.53822	0.000105319	-0.241353	0.106966	6.75939e-05	0.000247865
chr17_25864802_25874685	17_25869033_A_C	5.23509	1.62017e-05	0.113354	0.0360337	17_25854188_A_G	-3.9975	0.0004455	-0.099258	0.210285	2.11944e-05	0.000459304
chr3_17014723_17020269	3_17046866_A_G	-5.2349	1.62101e-05	-0.129771	0.0360337	3_17094306_G_A	3.28029	0.00285963	0.1429	0.389175	2.9663e-05	0.000420933
chr16_11632164_11642295	16_11600230_T_C	-5.23489	1.62106e-05	-0.149157	0.0360337	16_11619203_A_G	-3.40902	0.00206234	-0.0752451	0.357945	0.000143404	0.0017024
chr14_100912580_100914985	14_101005895_C_T	-5.23477	1.62158e-05	-0.25916	0.0360337	14_101005895_C_T	-5.2661	1.49093e-05	-0.289642	0.0364514	2.54227e-07	3.21162e-07
chr3_32425805_32427945	3_32426611_C_T	5.23472	1.62178e-05	0.348583	0.0360337	3_32426611_C_T	8.05963	1.16589e-08	0.287799	0.00133723	8.56827e-09	7.53509e-14
chr12_118493369_118498460	12_118496536_T_C	-5.23471	1.6218e-05	-0.124796	0.0360337	12_118478078_T_G	-4.62011	8.45389e-05	-0.1033	0.0947973	8.54025e-05	0.0028262
chr13_50997593_51000509	13_50966913_G_A	-5.23455	1.62251e-05	-0.213889	0.0360375	13_50966913_G_A	-4.86552	4.37167e-05	-0.205647	0.0661552	6.10553e-07	9.91948e-07
chr4_7595537_7601921	4_7593732_T_C	-5.23395	1.62512e-05	-0.185633	0.0360904	4_7598979_A_G	-5.78776	3.70775e-06	-0.206533	0.0160381	4.97108e-05	4.58967e-06
chr6_38055226_38058073	6_38052922_T_C	5.23365	1.62645e-05	0.38379	0.0360904	6_38136068_G_A	5.82042	3.40031e-06	0.610842	0.0151858	1.13392e-07	1.12694e-07
chr11_18288889_18291707	11_18284957_C_T	-5.23346	1.62726e-05	-0.25985	0.0360904	11_18312953_A_G	4.92726	3.70318e-05	0.184839	0.0605882	0.000189469	0.000497056
chr17_77915856_77918433	17_77916778_G_A	-5.23325	1.6282e-05	-0.440663	0.0360904	17_77844799_T_G	4.77626	5.55713e-05	0.306399	0.0755911	2.89973e-05	3.8589e-05
chr1_41889401_41890877	1_41885575_A_T	5.23312	1.62873e-05	0.298322	0.0360904	1_41934608_A_C	-3.48709	0.00168861	-0.263161	0.338597	8.69201e-05	0.000227904
chr14_96830384_96834190	14_96762271_G_A	5.23287	1.62985e-05	0.119256	0.0360904	14_96861343_C_T	-3.75767	0.000837224	-0.122324	0.267973	1.24634e-05	0.000164583
chr2_11013999_11025597	2_11020902_G_A	5.23278	1.63024e-05	0.219395	0.0360904	2_11020902_G_A	6.63002	4.09632e-07	0.245637	0.00495269	1.68319e-08	4.97462e-10
chr17_7172699_7174404	17_7173279_G_C	5.23264	1.63083e-05	0.253607	0.0360941	17_7132192_C_T	4.47707	0.000124087	0.167462	0.116793	4.65647e-05	9.86131e-05
chr8_8458095_8459526	8_8462491_C_G	-5.23243	1.63176e-05	-0.476076	0.0360978	8_8448688_C_T	-5.74192	4.18725e-06	-0.557874	0.0171214	3.01281e-05	2.03498e-05
chr6_161601902_161609754	6_161607729_G_A	-5.23236	1.63207e-05	-0.285023	0.0361015	6_161607729_G_A	-5.47827	8.45048e-06	-0.351997	0.0261674	1.91379e-07	2.21514e-07
chr10_12465581_12469227	10_12466554_G_A	5.23193	1.63397e-05	0.326986	0.0361537	10_12447849_G_A	6.2752	1.02787e-06	0.266698	0.00760957	2.51961e-06	1.11113e-07
chr22_30034862_30039671	22_29972079_C_G	-5.23185	1.63429e-05	-0.154928	0.0361537	22_30124896_G_A	-1.95592	0.060895	-0.0506218	0.604481	0.000694799	0.130674
chr1_16984276_16984993	1_16907164_C_T	-5.23153	1.63571e-05	-0.743159	0.0361933	1_16887915_C_T	-4.07639	0.000361481	-0.62383	0.192816	0.0017986	0.00236788
chr1_71467039_71467936	1_71444149_G_A	-5.23147	1.63595e-05	-0.294648	0.036197	1_71444149_G_A	-4.50692	0.000114544	-0.222906	0.112456	3.81822e-06	5.3662e-06
chr15_64315122_64318009	15_64307623_T_G	-5.23084	1.63876e-05	-0.295011	0.0362133	15_64310170_C_G	-4.67919	7.21343e-05	-0.200258	0.0873797	1.7431e-05	2.7745e-05
chr1_94232367_94235996	1_94205557_A_G	-5.23057	1.63993e-05	-0.515709	0.0362133	1_94288935_A_C	-4.74824	5.99177e-05	-0.268369	0.0789957	0.000167036	0.000221193
chr16_12455182_12458563	16_12358206_T_C	-5.23045	1.64043e-05	-0.281486	0.036226	16_12457251_G_C	4.01474	0.000425641	0.215344	0.206237	0.000477771	0.00185885
chr16_19311826_19321019	16_19307632_C_T	-5.23032	1.64104e-05	-0.209701	0.0362297	16_19307632_C_T	-6.92621	1.92022e-07	-0.185949	0.0039162	1.80653e-08	5.94257e-11
chr3_124837411_124841966	3_124838938_G_T	-5.23024	1.64138e-05	-0.226418	0.0362333	3_124838938_G_T	-4.30901	0.000194563	-0.210886	0.146354	3.42948e-06	6.66788e-06
chr1_85452713_85466128	1_85546598_G_A	-5.22982	1.64322e-05	-0.079998	0.0362549	1_85419320_G_A	-4.64026	8.0086e-05	-0.139297	0.0919917	3.7885e-06	8.21032e-05
chr18_10787274_10793536	18_10848257_C_T	-5.2289	1.64727e-05	-0.11939	0.0363807	18_10832851_T_C	3.63633	0.00114853	0.117365	0.299838	0.000210386	0.0155102
chr1_116705710_116711985	1_116707795_A_C	-5.2288	1.64772e-05	-0.271752	0.0363807	1_116707795_A_C	-4.34294	0.000177699	-0.243471	0.139891	4.01278e-06	6.46144e-06
chr4_26993106_26995190	4_27006111_C_A	-5.22864	1.64843e-05	-0.176581	0.0363807	4_27087570_C_T	-3.34031	0.00245651	-0.119829	0.374681	0.00118695	0.0775616
chr6_15106771_15112758	6_15112237_A_G	-5.22856	1.64879e-05	-0.259194	0.0363807	6_15126977_T_C	-5.75129	4.08447e-06	-0.309341	0.0168471	8.33633e-08	5.7027e-08
chr14_20996804_20998304	14_21000198_G_A	-5.22853	1.64891e-05	-0.595291	0.0363807	14_20997221_C_T	-5.26867	1.4807e-05	-0.526413	0.0362824	1.50437e-06	1.57738e-06
chr3_69044611_69049505	3_69055290_G_A	-5.2282	1.65036e-05	-0.275283	0.0364202	3_69055906_G_C	-4.3769	0.000162271	-0.182926	0.133582	1.61421e-05	2.74458e-05
chr16_28497694_28503298	16_28480396_T_G	5.22791	1.65165e-05	0.155074	0.036449	16_28470730_C_T	-2.05623	0.0495442	-0.0551607	0.599253	0.00041717	0.38424
chr12_48334606_48337609	12_48336311_G_T	-5.22788	1.65178e-05	-0.272378	0.036449	12_48336311_G_T	-5.74453	4.15844e-06	-0.211016	0.0170684	8.5337e-08	4.34423e-08
chr22_31037775_31042662	22_31037205_C_T	-5.22788	1.6518e-05	-0.399862	0.036449	22_31013419_C_T	-7.29388	7.60434e-08	-0.398328	0.00275047	2.20736e-08	5.01093e-11
chr3_49851307_49854390	3_49838052_A_G	5.22772	1.65252e-05	0.261459	0.0364616	3_49854358_G_A	2.99071	0.005878	0.169374	0.459098	0.000316517	0.00171482
chr18_29660999_29670176	18_29657263_C_T	5.2273	1.65439e-05	0.0971491	0.0364921	18_29679059_C_T	3.3731	0.00226009	0.0475399	0.367258	5.92753e-05	0.00150816
chr11_64112493_64116631	11_64125200_C_T	5.22719	1.65487e-05	0.464202	0.0365102	11_64125200_C_T	8.26039	7.22105e-09	0.576593	0.00120016	1.74864e-09	8.25533e-14
chr12_22950156_22953819	12_22896327_C_T	-5.22712	1.65515e-05	-0.277836	0.0365102	12_22918055_T_C	3.47852	0.00172618	0.171083	0.340837	0.0030578	0.0449772
chr15_61330285_61331603	15_61267732_G_A	5.22705	1.65547e-05	0.821301	0.0365102	15_61332277_A_G	3.82447	0.000702832	0.604935	0.251659	0.00637791	0.00901251
chr6_125612916_125614882	6_125633031_C_T	5.22703	1.65555e-05	0.244246	0.0365102	6_125593050_G_A	-3.57106	0.00136008	-0.368893	0.316506	0.00257297	0.024929
chr13_111313513_111320544	13_111262528_A_C	-5.22696	1.65589e-05	-0.179431	0.0365102	13_111262528_A_C	-2.95155	0.00646812	-0.110501	0.467715	7.35554e-05	0.000461819
chr1_745774_749283	1_714427_A_G	-5.22598	1.66024e-05	-0.252253	0.036589	1_746189_A_G	-5.93324	2.52302e-06	-0.313036	0.0125211	3.26708e-06	6.23109e-07
chr7_36738498_36743777	7_36733841_C_A	5.22598	1.66025e-05	0.209615	0.036589	7_36722365_C_A	10.266	8.06034e-11	0.450851	0.000764146	1.99379e-06	5.6392e-19
chr7_146645529_146647227	7_146613514_T_G	5.22588	1.6607e-05	0.323764	0.0365926	7_146737797_C_A	2.87718	0.00774695	0.320603	0.484112	0.000238615	0.00106113
chr19_55406278_55415180	19_55421045_G_A	5.22583	1.66091e-05	0.245319	0.0365962	19_55421045_G_A	4.81077	5.06481e-05	0.270085	0.0718473	1.07783e-06	1.67829e-06
chr3_154810988_154813241	3_154807271_A_G	5.2254	1.6628e-05	0.330765	0.0366087	3_154800995_C_T	3.68905	0.0010014	0.220381	0.285569	0.000517147	0.0010832
chr16_12180560_12188657	16_12192204_A_G	-5.22525	1.66349e-05	-0.0946215	0.0366213	16_12193583_T_G	-5.46095	8.85059e-06	-0.104543	0.027015	8.6871e-07	4.63165e-07
chr2_86500598_86504099	2_86402813_C_G	5.22438	1.66736e-05	0.17987	0.0366714	2_86541666_C_A	4.86167	4.4171e-05	0.167858	0.0665895	9.69988e-06	2.87274e-05
chr4_37970361_37974051	4_37954969_G_A	5.22432	1.66767e-05	0.241223	0.0366714	4_37909495_A_G	2.90463	0.00724923	0.0894608	0.478045	0.000911642	0.0783167
chr8_128750801_128758140	8_128655401_G_A	5.2242	1.66819e-05	0.0702239	0.0366714	8_128743357_A_G	-3.33566	0.00248568	-0.0738708	0.375722	2.96832e-05	0.353134
chr9_110666367_110670266	9_110667331_A_G	5.22418	1.66826e-05	0.15793	0.0366714	9_110667331_A_G	5.65633	5.25691e-06	0.166942	0.0197304	4.95251e-08	4.06212e-08
chr5_77091293_77095701	5_77110046_G_C	-5.22384	1.66978e-05	-0.314422	0.036675	5_77097396_C_T	3.59877	0.00126598	0.337146	0.309466	0.00107857	0.00309848
chr8_53627692_53637417	8_53681434_C_A	-5.22373	1.67027e-05	-0.0776147	0.0366805	8_53548691_T_C	2.56237	0.0162908	0.0466107	0.543499	0.00012026	0.106742
chr5_67759377_67761452	5_67739834_A_C	5.22373	1.6703e-05	0.488817	0.0366805	5_67739834_A_C	6.9505	1.80538e-07	0.742419	0.00383559	9.42187e-09	2.49512e-09
chr3_160742178_160746326	3_160748447_C_T	5.22335	1.67198e-05	0.523468	0.0366805	3_160747168_C_T	5.13232	2.13456e-05	0.323983	0.0442321	3.48686e-05	4.41952e-05
chr22_19599819_19601456	22_19596634_A_T	5.22334	1.67201e-05	0.611438	0.0366805	22_19596634_A_T	5.80903	3.50447e-06	0.545811	0.0155483	8.30411e-08	7.95048e-08
chr15_90673926_90675128	15_90713266_C_T	5.22305	1.67334e-05	0.786978	0.0367019	15_90737256_G_A	-5.09137	2.3827e-05	-0.343267	0.047042	3.45623e-05	3.92322e-05
chr1_101087062_101089866	1_101085094_A_G	-5.223	1.67357e-05	-0.267223	0.0367055	1_101085094_A_G	-4.98577	3.16431e-05	-0.281048	0.0554849	6.13223e-07	8.41207e-07
chr1_214611295_214615075	1_214536061_G_A	-5.2229	1.674e-05	-0.197342	0.0367269	1_214575807_T_C	-4.43654	0.000138322	-0.168028	0.123259	1.11751e-05	2.80982e-05
chr5_54469385_54470708	5_54441962_T_C	5.22254	1.67563e-05	0.155583	0.0367394	5_54496270_G_C	3.48384	0.00170275	0.28526	0.339388	0.00032847	0.0155097
chr16_29286934_29294051	16_29267517_C_T	5.22227	1.67683e-05	0.143049	0.0367608	16_29267517_C_T	6.73022	3.16673e-07	0.172748	0.00463069	2.61049e-08	3.10861e-10
chr10_47114132_47115175	10_47151672_G_T	5.22194	1.67831e-05	0.527521	0.0367646	10_47081938_T_C	-2.57579	0.015794	-0.35388	0.541026	0.00402858	0.0254212
chr17_73184156_73187357	17_73117761_G_A	-5.22182	1.67886e-05	-0.327437	0.0367646	17_73117761_G_A	-7.27336	8.00432e-08	-0.399959	0.00285964	6.13208e-09	2.85066e-11
chr7_102235312_102237252	7_102175365_G_A	5.22177	1.67907e-05	0.868547	0.0367646	7_102175365_G_A	5.48405	8.32104e-06	0.806552	0.0259388	5.95962e-07	6.34046e-07
chr2_36606908_36609770	2_36606782_T_C	-5.2217	1.67942e-05	-0.350384	0.0367646	2_36607251_C_T	-5.48433	8.31483e-06	-0.370853	0.0259147	1.08725e-06	9.44031e-07
chr15_30866020_30866551	15_30844221_T_A	-5.22163	1.6797e-05	-0.448194	0.0367646	15_30796730_T_G	-3.95251	0.000501744	-0.621286	0.220892	0.000662484	0.00212204
chr1_153029460_153031219	1_153119519_G_A	-5.22156	1.68004e-05	-0.221021	0.0367646	1_152947533_T_C	2.49237	0.0191239	0.182037	0.554809	0.000276568	0.00240798
chr6_57534067_57542286	6_57561678_A_G	-5.22146	1.68047e-05	-0.371623	0.0367646	6_57525086_A_G	4.63887	8.03847e-05	0.35003	0.0921226	2.91209e-06	3.68996e-06
chr13_78670087_78672312	13_78694840_G_A	-5.22138	1.68084e-05	-0.21013	0.0367646	13_78668058_A_G	-3.06036	0.00495287	-0.140579	0.442277	0.000919326	0.0727454
chr1_207186963_207203850	1_207191720_G_C	-5.22115	1.68189e-05	-0.166414	0.0367646	1_207169190_T_G	-4.86028	4.43371e-05	-0.148535	0.0668256	1.10666e-06	2.38116e-06
chr5_64317047_64318799	5_64288656_T_G	5.22113	1.68196e-05	0.178519	0.0367646	5_64307322_G_T	4.23215	0.000238867	0.18393	0.160139	0.000129352	0.00195232
chr8_12354587_12355200	8_12426612_T_C	-5.22108	1.68221e-05	-1.54319	0.0367646	8_12426612_T_C	-6.24998	1.09784e-06	-2.39013	0.00782928	3.59723e-07	3.82638e-07
chr4_76447351_76449066	4_76502146_G_C	5.22034	1.68554e-05	0.187436	0.0368145	4_76408064_G_C	5.07026	2.5217e-05	0.191896	0.0487337	1.78475e-05	6.46655e-05
chr9_78066232_78071957	9_78050363_T_C	-5.22024	1.68601e-05	-0.494096	0.0368145	9_78050363_T_C	-4.75505	5.88307e-05	-0.448569	0.0782093	2.79615e-06	3.27183e-06
chr21_37538413_37562358	21_37580616_C_T	-5.22015	1.6864e-05	-0.0904814	0.0368145	21_37505138_A_G	-4.97387	3.26708e-05	-0.083203	0.0565354	7.15942e-06	0.000161011
chr17_72327987_72329963	17_72308089_G_A	5.22008	1.68672e-05	0.344828	0.0368145	17_72361211_C_T	-2.55887	0.0164224	-0.132169	0.544181	0.000498174	0.00251729
chr6_151028385_151030152	6_151023741_T_G	-5.21948	1.68942e-05	-0.407324	0.0368909	6_151023785_A_G	-6.97755	1.68563e-07	-0.520002	0.0037866	3.42117e-08	1.20026e-09
chr9_133707084_133710370	9_133757102_C_T	-5.21943	1.68964e-05	-0.122203	0.0368909	9_133666527_C_T	4.16052	0.000289079	0.17159	0.175123	8.43973e-05	0.00758117
chr1_16349668_16355559	1_16396806_T_C	5.21938	1.6899e-05	0.381249	0.0368909	1_16347552_A_G	6.42827	6.90071e-07	0.585553	0.00632368	1.47551e-08	7.37112e-09
chr15_63219331_63228926	15_63224506_A_G	-5.21934	1.69008e-05	-0.0819957	0.0368909	15_63219090_C_T	-4.04104	0.000397	-0.0726165	0.200428	8.16477e-06	0.000324581
chr11_9459783_9460823	11_9522567_T_C	-5.21907	1.69127e-05	-0.285087	0.0369123	11_9524255_A_G	-2.83161	0.00864505	-0.252319	0.493326	0.000210055	0.00111179
chr1_142854466_142855274	1_142799367_C_T	5.21898	1.69169e-05	0.636904	0.0369158	1_142920118_A_G	-3.85816	0.000643332	-0.352105	0.243892	0.0225162	0.047431
chr16_87351531_87355015	16_87280652_G_A	5.21863	1.6933e-05	0.110996	0.0369815	16_87315175_T_C	-3.4266	0.00197174	-0.0793045	0.353628	0.00019272	0.120205
chr7_149317416_149321235	7_149361469_C_G	-5.21846	1.69406e-05	-0.116717	0.0370117	7_149300854_C_G	-6.02421	1.98495e-06	-0.192281	0.0111418	5.51291e-06	1.14482e-06
chr4_95400086_95402628	4_95431022_C_G	-5.21812	1.6956e-05	-0.242115	0.0370419	4_95444407_G_T	2.70547	0.01167	0.12141	0.517451	0.00180652	0.100997
chr3_45203589_45213992	3_45211887_C_T	-5.21776	1.69723e-05	-0.131793	0.0370632	3_45217227_G_A	-4.02552	0.000413661	-0.158097	0.203833	3.39904e-06	1.89883e-05
chr14_24987537_24988728	14_24987192_A_G	5.21745	1.69867e-05	0.333442	0.0370756	14_24979338_C_T	-5.01696	2.90987e-05	-0.283861	0.0528952	9.07672e-06	1.2999e-05
chr17_18894998_18898403	17_18897672_G_A	5.21718	1.69988e-05	0.439584	0.037088	17_18897672_G_A	3.79476	0.000759779	0.263871	0.258668	0.000104183	0.000135223
chr11_126368954_126369656	11_126451489_T_C	-5.21666	1.70226e-05	-0.236172	0.0371359	11_126315673_T_C	-3.6326	0.00115971	-0.274015	0.30072	0.00101187	0.0774754
chr1_10613014_10614152	1_10636955_A_T	-5.21652	1.7029e-05	-0.208714	0.0371483	1_10652545_G_A	3.36257	0.00232146	0.519049	0.369764	0.00010487	0.00115098
chr5_141373912_141378104	5_141374426_C_T	5.21626	1.70408e-05	0.196515	0.0371642	5_141379504_A_T	3.57632	0.00134172	0.117957	0.315122	5.88407e-05	0.000200903
chr6_47571716_47573660	6_47604140_T_C	5.21615	1.70457e-05	0.231242	0.0371642	6_47608491_A_G	1.81456	0.0807181	0.179411	0.610082	0.000489169	0.421596
chr18_2848415_2859948	18_2846499_T_C	5.21585	1.70598e-05	0.0711385	0.0371677	18_2848578_T_G	-3.93177	0.000529974	-0.0955903	0.22573	6.64542e-05	0.133198
chr3_29384963_29386903	3_29385980_C_T	-5.2157	1.70665e-05	-0.741235	0.0371728	3_29385980_C_T	-8.51626	3.9515e-09	-0.797522	0.00120016	6.35548e-10	1.31006e-14
chr5_115410842_115420490	5_115412322_A_G	5.21565	1.70687e-05	0.0938517	0.0371728	5_115423870_G_A	7.3265	7.00983e-08	0.132749	0.00275047	4.46276e-05	3.10769e-10
chr17_60904260_60906401	17_60858059_T_C	5.21552	1.70748e-05	0.241828	0.0371728	17_60858059_T_C	3.13306	0.00413621	0.118605	0.424983	0.000268997	0.000723856
chr12_62152122_62153603	12_62135592_A_C	-5.21542	1.70795e-05	-0.397319	0.0371728	12_62135592_A_C	-6.51625	5.49409e-07	-0.489614	0.00576384	8.47598e-09	2.81495e-09
chr8_125935036_125941888	8_125930979_C_G	-5.21501	1.7098e-05	-0.19601	0.0372188	8_125939881_T_G	-6.08329	1.69922e-06	-0.163222	0.0100817	3.96424e-07	2.34918e-08
chr8_125791249_125805288	8_125797266_A_C	-5.21498	1.70993e-05	-0.107113	0.0372188	8_125788537_T_A	3.02223	0.00544063	0.0647529	0.451469	0.000316315	0.0263245
chr1_159983939_159985271	1_159976751_A_G	5.21497	1.71e-05	0.903011	0.0372188	1_159976751_A_G	5.0134	2.93788e-05	0.889252	0.0531396	3.87608e-06	4.24341e-06
chr8_58322586_58325918	8_58271471_G_A	-5.21479	1.71083e-05	-0.422038	0.0372293	8_58281744_G_T	-5.99154	2.16336e-06	-0.409286	0.0116476	9.56935e-07	3.52013e-07
chr12_48090557_48094911	12_48088283_C_G	-5.21459	1.71174e-05	-0.365012	0.0372293	12_48088283_C_G	-7.93447	1.57593e-08	-0.561554	0.00160569	1.26201e-08	5.37625e-12
chr21_11117363_11119375	21_11072375_T_C	-5.21452	1.71207e-05	-0.610111	0.0372293	21_11043843_A_G	-4.47163	0.00012591	-0.630323	0.117644	0.00265185	0.00601765
chr5_443665_450155	5_514502_G_C	5.21433	1.71294e-05	0.100986	0.0372575	5_512204_C_T	3.1982	0.00351532	0.06911	0.409161	0.000133011	0.0495415
chr1_148896938_148898326	1_148851732_G_A	5.21432	1.71299e-05	0.397785	0.0372575	1_148823896_G_A	3.78393	0.000781631	0.265117	0.261205	0.006751	0.0378926
chr2_2749270_2752607	2_2708720_G_T	5.21403	1.71433e-05	0.242641	0.0372575	2_2708720_G_T	4.97905	3.22191e-05	0.359156	0.0560438	2.38952e-06	3.78625e-06
chr19_54466749_54469706	19_54568338_A_G	5.21356	1.71649e-05	0.17789	0.037291	19_54422449_A_C	3.69912	0.00097549	0.139362	0.28292	0.000987163	0.161065
chr3_12894623_12897120	3_12906670_G_C	5.21355	1.7165e-05	0.353589	0.037291	3_12906670_G_C	5.92949	2.54815e-06	0.362152	0.0126106	2.97298e-08	2.02289e-08
chr2_174416249_174421576	2_174431226_A_G	-5.21342	1.71711e-05	-0.114812	0.0372926	2_174436608_G_A	-3.24445	0.00312998	-0.162118	0.397656	0.000163662	0.00735857
chr14_42683531_42685827	14_42629816_T_C	-5.21336	1.7174e-05	-0.393872	0.0372926	14_42629816_T_C	-4.2772	0.000211814	-0.313409	0.152199	9.74667e-06	1.26281e-05
chr13_80632233_80633578	13_80632980_G_A	-5.21329	1.71771e-05	-0.398558	0.0372926	13_80632980_G_A	-5.09401	2.36585e-05	-0.344795	0.0468349	6.63431e-07	7.48165e-07
chr7_38334336_38334997	7_38324362_C_A	-5.2131	1.71857e-05	-0.40647	0.0372961	7_38350924_G_A	-2.86081	0.00805892	-0.180073	0.48758	0.000963131	0.00275692
chr8_19489215_19491826	8_19554248_T_G	5.2129	1.71952e-05	0.183327	0.0373008	8_19556990_C_A	-3.74367	0.000868432	-0.24573	0.271393	5.18839e-05	0.000404517
chr17_45177750_45180019	17_45182276_C_T	5.21278	1.72005e-05	0.181356	0.0373008	17_45182276_C_T	6.04038	1.90224e-06	0.223764	0.0109563	4.39866e-08	1.51229e-08
chr3_122400495_122410863	3_122406265_C_A	-5.21278	1.72006e-05	-0.114234	0.0373008	3_122357126_C_T	4.25768	0.000223146	0.208741	0.155693	6.48357e-05	0.1545
chr19_54531308_54535533	19_54551115_T_G	5.21267	1.72059e-05	0.170457	0.0373008	19_54551117_C_T	5.11319	2.24709e-05	0.150612	0.0455658	3.09745e-07	5.33494e-07
chr16_60221426_60225745	16_60128091_T_C	-5.21254	1.72118e-05	-0.252204	0.0373008	16_60128091_T_C	-4.51464	0.000112197	-0.223517	0.110996	2.43006e-06	3.85926e-06
chr1_168110569_168120251	1_168115202_G_A	-5.2125	1.72134e-05	-0.214433	0.0373008	1_168115202_G_A	-5.65176	5.32121e-06	-0.14649	0.0199441	1.70327e-07	7.75274e-08
chr11_102789516_102799427	11_102751852_T_G	-5.21248	1.72144e-05	-0.191841	0.0373008	11_102751852_T_G	-5.58702	6.32236e-06	-0.178241	0.0219921	6.77887e-08	5.28031e-08
chr18_74263426_74288731	18_74277779_G_T	-5.21214	1.72303e-05	-0.0827509	0.0373008	18_74277779_G_T	-4.6784	7.22865e-05	-0.074237	0.0874256	3.73217e-07	3.6832e-06
chr10_65822747_65823652	10_65823096_C_T	-5.21206	1.72341e-05	-0.829715	0.0373008	10_65817091_C_A	-5.35578	1.17253e-05	-0.439114	0.0321679	7.03057e-06	6.77331e-06
chr1_205010594_205014042	1_205051976_A_G	5.21194	1.72394e-05	0.417198	0.0373131	1_205050775_G_A	3.44693	0.00187179	0.193461	0.348324	0.00131116	0.00320978
chr13_32464134_32467387	13_32447714_G_A	-5.21181	1.72456e-05	-0.176382	0.0373254	13_32447714_G_A	-4.1796	0.000274766	-0.164206	0.171189	3.54758e-06	9.9099e-06
chr15_63286886_63289712	15_63230938_G_C	-5.21169	1.72511e-05	-0.22556	0.0373289	15_63225131_G_A	3.74008	0.000876611	0.252724	0.272378	0.000211729	0.00132732
chr3_27508137_27517965	3_27602278_T_C	5.2112	1.72737e-05	0.164042	0.03735	3_27590724_T_G	5.2236	1.67087e-05	0.159732	0.0385804	1.56458e-06	1.20557e-06
chr8_96221912_96229750	8_96209862_T_C	5.21106	1.72802e-05	0.277534	0.0373604	8_96209862_T_C	4.22288	0.000244842	0.164208	0.162212	2.14545e-05	3.18851e-05
chr19_6995569_7003619	19_7001010_A_G	5.2109	1.72874e-05	0.105875	0.0373604	19_7001010_A_G	4.74004	6.12533e-05	0.121861	0.0800165	5.24273e-07	2.84148e-06
chr2_228434608_228435927	2_228373683_T_G	-5.21078	1.72933e-05	-0.313314	0.0373604	2_228391201_A_G	-4.88378	4.16224e-05	-0.289597	0.0646103	0.00197705	0.010475
chr6_138131425_138147217	6_138132445_T_G	-5.21031	1.73152e-05	-0.0733128	0.0373904	6_138053046_C_T	-2.85571	0.00815856	-0.0536923	0.488704	6.89563e-05	0.162528
chr3_194704205_194710839	3_194707501_T_C	5.21027	1.73167e-05	0.274378	0.0373938	3_194707501_T_C	6.25313	1.08886e-06	0.310183	0.00780884	1.9015e-08	4.60074e-09
chr2_87441413_87443244	2_87433311_G_C	-5.20999	1.73301e-05	-0.429572	0.0374007	2_87433311_G_C	-6.02302	1.99115e-06	-0.484833	0.0111494	2.84488e-08	2.34462e-08
chr4_6729667_6730702	4_6747274_A_C	-5.20992	1.73332e-05	-0.26149	0.0374007	4_6728178_T_C	-5.19877	1.78593e-05	-0.388517	0.0400592	0.000437812	0.00255757
chr5_100240407_100244383	5_100189728_A_G	5.20946	1.73547e-05	0.0943627	0.0374571	5_100246305_T_C	2.87512	0.00778564	0.0877873	0.484445	0.000166847	0.0556406
chr7_87885556_87888421	7_87900423_G_A	-5.20922	1.73657e-05	-0.290079	0.0374694	7_87900423_G_A	-8.23954	7.58751e-09	-0.41668	0.00120016	1.60111e-08	2.23266e-13
chr17_9860992_9896439	17_9853600_G_A	-5.2092	1.73664e-05	-0.0809563	0.0374728	17_9807638_C_T	2.96447	0.00626746	0.0413497	0.465099	0.00013503	0.0291817
chr11_34956513_34959673	11_34919083_A_G	5.20906	1.7373e-05	0.300985	0.0374939	11_34888763_C_T	6.49416	5.8172e-07	0.485406	0.00587903	5.27221e-08	1.07647e-08
chr9_117868111_117870385	9_117866424_A_G	5.20787	1.74287e-05	0.354151	0.0376119	9_117864609_C_T	8.19001	8.53639e-09	0.464919	0.00120016	2.78002e-08	4.75916e-13
chr8_128452688_128454974	8_128453153_G_A	5.20693	1.74726e-05	0.181855	0.0377475	8_128370183_G_T	-2.80799	0.0091485	-0.101721	0.497961	0.000533934	0.163189
chr7_48155381_48157193	7_48237844_G_C	5.20664	1.74865e-05	0.564691	0.0377685	7_48237844_G_C	5.72187	4.41628e-06	0.54457	0.0175928	1.07139e-07	1.07027e-07
chr17_78746389_78750846	17_78682408_T_G	5.2064	1.74975e-05	0.180909	0.0377875	17_78652541_G_A	4.62267	8.39601e-05	0.225003	0.0943186	8.04159e-06	2.53325e-05
chr1_25377150_25383293	1_25381385_G_C	-5.20597	1.75179e-05	-0.189196	0.0377875	1_25395344_G_T	-6.92751	1.91393e-07	-0.230424	0.00389886	2.52903e-05	6.0792e-09
chr22_50798561_50807360	22_50762876_A_G	5.20585	1.75235e-05	0.173165	0.0377875	22_50797973_A_G	5.94147	2.46879e-06	0.176568	0.0124345	3.42601e-06	1.98997e-07
chr16_87539043_87543620	16_87536835_T_G	-5.20571	1.75299e-05	-0.112594	0.0377909	16_87599250_C_T	-2.80622	0.00918728	-0.0728431	0.498327	0.000175898	0.0565821
chr4_174457511_174461283	4_174455909_C_T	5.20483	1.75714e-05	0.15824	0.0378648	4_174455685_G_T	4.64492	7.90893e-05	0.167251	0.0913541	6.14567e-06	2.41131e-05
chr10_12388109_12390964	10_12389850_G_A	5.20471	1.75769e-05	0.311198	0.0378858	10_12323464_A_G	-2.95852	0.0063591	-0.123465	0.466397	0.000454504	0.00121569
chr5_54030885_54044972	5_54042403_G_A	5.2047	1.75777e-05	0.104062	0.0378891	5_54042403_G_A	4.74831	5.99061e-05	0.109377	0.0789957	4.16211e-07	2.2188e-06
chr11_45925787_45931570	11_45917194_A_T	5.20417	1.76026e-05	0.285177	0.0379013	11_46005057_A_T	3.33621	0.00248224	0.1688	0.375572	0.000141518	0.000337162
chr7_7979665_7980660	7_7979005_T_A	-5.20399	1.7611e-05	-0.260442	0.0379081	7_7979005_T_A	-3.69543	0.000984905	-0.187068	0.283944	3.00071e-05	5.90868e-05
chr8_120901876_120916997	8_120934569_T_G	-5.20386	1.76171e-05	-0.130708	0.0379081	8_120934569_T_G	-6.20295	1.24153e-06	-0.129855	0.00832679	2.35348e-08	2.41878e-09
chr16_47812470_47815127	16_47828719_A_T	-5.20357	1.7631e-05	-0.353098	0.0379202	16_47828719_A_T	-6.26486	1.056e-06	-0.486876	0.00768441	3.07912e-08	1.9411e-08
chr14_25456633_25460454	14_25429027_A_G	-5.20292	1.76615e-05	-0.162181	0.0379764	14_25429027_A_G	-6.01664	2.02492e-06	-0.172589	0.0111668	3.10793e-08	8.26242e-09
chr11_69443493_69445359	11_69444266_C_G	-5.20274	1.76701e-05	-0.232376	0.037981	11_69444267_A_C	4.10291	0.00033691	0.390353	0.187299	8.94304e-05	0.000396441
chr7_148030564_148033011	7_148012368_A_G	5.20269	1.76726e-05	0.408341	0.037981	7_148000098_A_G	3.83292	0.000687419	0.353671	0.250056	4.25824e-05	6.0231e-05
chr6_145014105_145020569	6_145017328_A_G	5.2026	1.7677e-05	0.272528	0.037981	6_145017328_A_G	5.5471	7.03232e-06	0.282956	0.0236047	9.95095e-08	9.53362e-08
chr9_131921490_131938394	9_132008809_T_C	5.20252	1.76809e-05	0.107715	0.037981	9_131846016_C_G	2.66815	0.0127398	0.0654882	0.524655	0.000215015	0.0289982
chr11_102841423_102843196	11_102815743_C_T	-5.20212	1.76995e-05	-0.222753	0.0380196	11_102922244_G_C	-3.34932	0.00240098	-0.224293	0.372659	0.000245487	0.00136138
chr1_161413396_161415043	1_161422771_C_T	5.20184	1.77129e-05	0.768459	0.0380932	1_161422771_C_T	4.9519	3.46579e-05	0.795567	0.0584483	4.14388e-06	4.60155e-06
chr12_131631816_131633275	12_131627811_A_C	5.20158	1.77254e-05	0.169688	0.0380999	12_131627811_A_C	4.21105	0.000252688	0.146974	0.164705	3.26793e-06	9.16332e-06
chr6_129867839_129870371	6_129872966_G_T	5.20155	1.77267e-05	0.434212	0.0380999	6_129854745_C_T	2.95757	0.00637389	0.272402	0.466566	0.00905464	0.0282403
chr22_27369996_27372883	22_27405992_G_A	5.2013	1.77386e-05	0.276225	0.0381154	22_27441548_C_T	4.08203	0.000356116	0.162987	0.191675	2.62202e-05	5.01747e-05
chr9_41953618_41954157	9_41910895_G_C	5.20102	1.77521e-05	0.4853	0.0381154	9_41965514_T_G	-3.47956	0.00172157	-0.424478	0.340501	9.86744e-05	0.0001367
chr6_36515246_36521560	6_36604198_C_T	-5.20025	1.77887e-05	-0.0606135	0.0381835	6_36538395_T_G	-4.21541	0.000249768	-0.0959327	0.163896	2.65021e-05	0.0966436
chr17_41680476_41688513	17_41672959_T_G	-5.20005	1.77981e-05	-0.154363	0.0381835	17_41708660_T_G	2.91292	0.00710514	0.215138	0.476105	8.66679e-05	0.00104626
chr15_85563952_85586884	15_85593703_A_C	-5.19983	1.78088e-05	-0.219498	0.0381902	15_85538331_A_G	-4.77555	5.5677e-05	-0.218179	0.0756405	1.86493e-05	4.87013e-05
chr5_37246160_37248882	5_37195577_C_T	-5.19975	1.78126e-05	-0.235221	0.0381902	5_37171884_C_A	-2.99884	0.00576213	-0.142053	0.457345	0.00117059	0.00871752
chr17_73402167_73416461	17_73313277_A_G	-5.19962	1.78186e-05	-0.0734433	0.0382023	17_73405856_A_T	-3.97658	0.00047084	-0.0649916	0.214916	4.39804e-06	0.000165338
chr18_12153706_12156344	18_12100944_A_T	-5.19922	1.78376e-05	-0.180743	0.0382583	18_12072364_C_A	4.18021	0.000274317	0.192643	0.171164	0.000312016	0.00387607
chr3_186015964_186017870	3_185963949_C_T	-5.19879	1.78583e-05	-0.475742	0.0382704	3_186005585_A_G	-3.41328	0.00204001	-0.107214	0.356696	0.0406115	0.252066
chr17_3737055_3740400	17_3718106_T_C	5.19856	1.78694e-05	0.111156	0.0383	17_3718106_T_C	5.07188	2.51074e-05	0.135638	0.0486048	2.73095e-07	9.41403e-07
chr6_33642363_33645984	6_33581805_G_A	-5.19854	1.78705e-05	-0.349842	0.0383033	6_33609244_C_T	-4.77933	5.51143e-05	-0.34902	0.0752352	1.92348e-06	2.40768e-06
chr16_29468913_29469436	16_29381828_T_C	-5.19759	1.79159e-05	-3.8897	0.0383943	16_29381828_T_C	-5.23554	1.61823e-05	-3.61029	0.037985	1.83515e-05	1.93864e-05
chr1_60978064_60979661	1_60975097_G_T	-5.1972	1.79349e-05	-0.329648	0.0383954	1_60886377_T_A	-2.51473	0.0181728	-0.162452	0.551214	0.00615806	0.202776
chr11_19201255_19205591	11_19203165_G_A	5.19715	1.79372e-05	0.175277	0.0383954	11_19203165_G_A	4.76468	5.73282e-05	0.183769	0.0768843	8.08441e-07	1.66907e-06
chr9_99378562_99381577	9_99477843_T_C	-5.19712	1.79386e-05	-0.220887	0.0383954	9_99445455_G_C	-1.91243	0.066485	-0.102008	0.606517	0.000929882	0.021567
chr20_13814085_13815290	20_13833430_A_G	5.1965	1.79685e-05	0.317079	0.0384141	20_13801398_A_G	1.9411	0.0627509	0.252244	0.60515	0.000934777	0.00830578
chr4_57959825_57961889	4_57933281_T_C	-5.19649	1.7969e-05	-0.195931	0.0384141	4_57870537_T_A	3.23997	0.00316549	0.160961	0.398772	0.00113341	0.105922
chr6_266830_275728	6_256592_G_A	5.19643	1.79721e-05	0.516304	0.0384141	6_256592_G_A	4.20266	0.000258401	0.398047	0.166338	2.16785e-05	2.60783e-05
chr16_12172154_12174764	16_12172991_A_G	5.19624	1.79808e-05	0.516147	0.0384261	16_12168282_A_G	5.59806	6.13898e-06	0.592145	0.0217257	3.6775e-07	3.97445e-07
chr5_115184345_115188819	5_115188660_A_G	5.1961	1.7988e-05	0.123186	0.0384327	5_115188660_A_G	4.26777	0.000217213	0.10379	0.153826	1.87541e-06	9.30859e-06
chr6_64126837_64129588	6_64171579_C_T	5.19574	1.80051e-05	0.449001	0.0384327	6_64165619_A_T	2.49792	0.0188838	0.136539	0.55391	0.000999834	0.00247456
chr8_2968410_2971511	8_2954809_C_G	5.19571	1.80067e-05	0.515565	0.038436	8_2954809_C_G	6.30529	9.50249e-07	0.541866	0.0073486	1.09341e-08	6.85069e-09
chr2_237773774_237785446	2_237788367_T_A	5.19531	1.8026e-05	0.0746686	0.0384556	2_237777998_C_G	4.26591	0.000218295	0.0653523	0.154203	1.69894e-05	0.00112319
chr21_44259563_44261392	21_44236622_T_C	5.19506	1.80383e-05	0.522636	0.0384556	21_44214942_G_A	4.46036	0.000129769	0.484121	0.119419	0.0015163	0.00213234
chr11_58671319_58678460	11_58707013_A_G	5.195	1.80411e-05	0.417097	0.0384556	11_58675434_G_A	6.32096	9.12219e-07	0.370855	0.00714701	2.98709e-08	6.31388e-09
chr14_102324806_102329447	14_102399163_C_A	5.19495	1.80436e-05	0.307347	0.0384556	14_102323676_T_A	2.88421	0.00761652	0.180779	0.482527	0.000283663	0.000700332
chr15_64871450_64883502	15_64789799_C_T	-5.19487	1.80471e-05	-0.141879	0.0384556	15_64938345_G_A	-3.78623	0.00077694	-0.101042	0.260627	8.81185e-05	0.00114338
chr15_45151112_45154362	15_45190987_G_C	5.19486	1.80476e-05	0.275661	0.0384556	15_45118037_C_A	-3.70927	0.000950018	-0.150603	0.280333	0.000663064	0.00230111
chr10_11317551_11329774	10_11328715_G_A	-5.19468	1.80563e-05	-0.327876	0.0384622	10_11303028_G_C	-3.47403	0.00174616	-0.179073	0.342121	0.000159136	0.000298789
chr10_6123772_6126442	10_6161115_A_G	5.19467	1.8057e-05	0.245601	0.0384622	10_6057732_G_T	3.62055	0.00119651	0.190851	0.303731	0.00374433	0.0735232
chr17_41539783_41547558	17_41602518_G_A	-5.19443	1.80685e-05	-0.212072	0.038483	17_41546558_A_G	7.57527	3.78458e-08	0.202016	0.00190332	1.11868e-07	4.50001e-12
chr22_44987369_44989445	22_45082062_G_A	-5.19424	1.80776e-05	-0.262109	0.0384983	22_45082423_G_C	-2.80697	0.00917076	-0.212825	0.498142	0.000262407	0.00144653
chr3_52422991_52424930	3_52431671_G_A	5.19421	1.8079e-05	0.304006	0.0384983	3_52371991_T_G	4.723	6.41234e-05	0.38811	0.0819727	4.96461e-05	9.87668e-05
chr5_14928346_14931372	5_14910801_T_C	5.19393	1.8093e-05	0.240997	0.038519	5_14878470_C_T	-4.46792	0.000127169	-0.318538	0.118241	0.00125679	0.0211404
chr2_240130271_240140152	2_240067704_A_G	5.19375	1.81014e-05	0.138488	0.038531	2_240070419_A_G	6.70239	3.40104e-07	0.16923	0.00477749	1.73289e-07	1.09084e-09
chr1_231167015_231175217	1_231174431_C_T	-5.19362	1.81077e-05	-0.223346	0.0385343	1_231174431_C_T	-4.87197	4.29658e-05	-0.2267	0.0655823	7.81818e-07	1.20677e-06
chr2_61646775_61672491	2_61612881_C_A	5.19304	1.8136e-05	0.0590956	0.0385681	2_61721964_T_G	-3.28423	0.00283131	-0.0648295	0.388108	2.25219e-05	0.00683247
chr2_87837708_87840756	2_87820310_G_A	-5.19301	1.81375e-05	-0.200153	0.0385681	2_87820310_G_A	-5.21996	1.68724e-05	-0.213411	0.0387227	2.44685e-07	3.35131e-07
chr6_24995165_25001670	6_24999740_T_C	5.19296	1.814e-05	0.131094	0.0385681	6_25048823_C_A	3.14036	0.00406168	0.219073	0.423205	2.47615e-05	0.000268388
chr17_27572268_27575300	17_27586597_A_G	-5.1928	1.81479e-05	-0.391639	0.0385681	17_27568512_C_T	-3.33422	0.00249482	-0.151579	0.376113	0.00123907	0.00213427
chr2_54791894_54794379	2_54743460_G_A	5.19278	1.81485e-05	0.39478	0.0385681	2_54857801_T_C	3.95699	0.000495845	0.312207	0.219912	2.66166e-05	3.61582e-05
chr2_90012299_90013916	2_90074174_G_C	-5.1926	1.81577e-05	-0.729299	0.0386237	2_89947670_A_T	3.26987	0.00293585	0.379572	0.391432	0.027385	0.0384795
chr8_119223181_119226686	8_119224335_C_G	-5.19239	1.81677e-05	-0.315366	0.038627	8_119214523_C_T	-6.06344	1.79026e-06	-0.267242	0.0105564	2.29897e-07	4.45824e-08
chr11_9155120_9156309	11_9129333_T_C	5.19195	1.81889e-05	0.431432	0.0386564	11_9120797_G_C	4.946	3.52126e-05	0.396942	0.0589817	2.05744e-06	2.44273e-06
chr8_73845155_73848093	8_73860657_A_G	-5.19135	1.82184e-05	-0.230408	0.0387382	8_73838262_T_C	-6.47492	6.11439e-07	-0.28032	0.00594248	1.29045e-06	2.16481e-08
chr19_4803390_4820124	19_4842329_T_C	-5.1911	1.82307e-05	-0.162759	0.0387851	19_4739563_A_G	-2.96048	0.00632883	-0.0425908	0.465941	0.000860478	0.31409
chr1_158476447_158477494	1_158503221_T_C	-5.19052	1.82593e-05	-0.182808	0.0388425	1_158503221_T_C	-5.33045	1.25483e-05	-0.207326	0.0331322	1.84924e-07	2.48887e-07
chr2_45833198_45837757	2_45834076_C_T	-5.19041	1.82645e-05	-0.127416	0.0388425	2_45834076_C_T	-4.3969	0.000153813	-0.091113	0.130127	2.11516e-06	8.25546e-06
chr12_32552512_32560009	12_32567716_C_T	-5.19033	1.82683e-05	-0.110265	0.0388425	12_32607697_A_G	3.80003	0.000749358	0.0698827	0.257503	0.000314361	0.0132323
chr8_55317530_55320962	8_55325958_G_A	5.19029	1.82703e-05	0.323795	0.0388425	8_55325958_G_A	4.5345	0.000106376	0.359388	0.107464	3.98408e-06	5.57239e-06
chr17_78562991_78575163	17_78557051_T_C	-5.19013	1.82781e-05	-0.12469	0.0388425	17_78625756_C_T	-4.28059	0.000209907	-0.1435	0.151615	9.3272e-06	8.2279e-05
chr10_29930951_29933663	10_30019753_G_C	-5.19004	1.82827e-05	-0.171874	0.0388425	10_30031497_G_A	-2.73794	0.0108083	-0.0750932	0.51107	0.00198004	0.0631794
chr15_93367694_93379258	15_93375510_C_T	-5.19003	1.8283e-05	-0.157256	0.0388425	15_93393334_G_A	6.52806	5.32886e-07	0.141089	0.00560711	7.76631e-08	8.5962e-10
chr3_127971616_127976251	3_127951248_T_C	-5.18991	1.82892e-05	-0.250872	0.0388641	3_127872506_C_T	-4.95825	3.40716e-05	-0.267998	0.0578324	1.07113e-06	1.52726e-06
chr16_33369643_33374425	16_33295715_T_C	5.18978	1.82956e-05	0.739803	0.0388641	16_33295501_C_T	-5.78737	3.71165e-06	-0.517138	0.0160411	2.00658e-05	1.11283e-05
chr1_203069608_203073279	1_203102989_T_G	5.18976	1.82964e-05	0.189827	0.0388641	1_203101029_G_A	4.32556	0.000186149	0.162036	0.143472	1.46915e-05	4.18273e-05
chr2_43068813_43070368	2_43085378_G_C	-5.18974	1.82971e-05	-0.393795	0.0388641	2_43132284_T_A	3.6578	0.00108623	0.200152	0.293747	0.000817166	0.0014538
chr1_144033581_144034366	1_144095109_G_C	-5.1895	1.83093e-05	-0.527906	0.0388673	1_144033719_T_C	-5.44862	9.14701e-06	-0.516726	0.0274097	0.000481006	0.000286805
chr1_30542609_30545553	1_30557665_T_C	-5.1892	1.83238e-05	-0.295641	0.0388879	1_30555743_G_T	-3.64763	0.00111533	-0.254086	0.296692	3.74629e-05	7.08358e-05
chr7_3195898_3198138	7_3166865_G_A	-5.18882	1.83425e-05	-0.313693	0.0388943	7_3125958_C_T	-4.59746	8.98393e-05	-0.238084	0.0981727	2.534e-05	4.06859e-05
chr8_139263356_139271856	8_139320993_G_C	-5.18876	1.83457e-05	-0.244591	0.0388943	8_139313095_G_C	-5.46129	8.8425e-06	-0.23145	0.0269917	7.44502e-07	5.3466e-07
chr7_144048786_144051434	7_144058235_G_C	5.18828	1.83692e-05	0.493781	0.0389236	7_144048584_C_T	4.56217	9.87655e-05	0.498645	0.103227	0.000210892	0.000270969
chr18_66386900_66391580	18_66302205_G_C	-5.1878	1.83927e-05	-0.0834137	0.0389355	18_66466210_A_C	4.07144	0.000366265	0.129935	0.193729	3.22039e-05	0.508519
chr7_102136108_102136852	7_102206171_T_C	5.18776	1.83946e-05	0.775731	0.0389387	7_102206171_T_C	3.54942	0.00143825	0.638757	0.322187	0.000209526	0.000245739
chr11_60978890_60979503	11_60988953_C_A	-5.18756	1.84047e-05	-0.697739	0.0389419	11_60988953_C_A	-5.4011	1.03864e-05	-0.778515	0.029914	8.31047e-07	9.0752e-07
chr8_141941906_141944107	8_141859301_T_C	-5.18752	1.84068e-05	-0.296435	0.0389451	8_142041794_G_A	-3.03752	0.00523978	-0.129615	0.447485	0.00327237	0.136575
chr7_184011_192213	7_202012_G_A	5.18684	1.84404e-05	0.307021	0.0390092	7_167142_T_C	5.98604	2.19495e-06	0.195126	0.0117718	3.52439e-07	4.3473e-08
chr17_16747421_16748733	17_16746881_C_T	5.18683	1.84406e-05	1.41424	0.0390124	17_16746881_C_T	4.79506	5.28326e-05	1.67069	0.0732492	1.95372e-05	2.12004e-05
chr12_47531792_47534354	12_47486762_A_C	-5.18677	1.84438e-05	-0.301859	0.0390188	12_47582031_T_C	2.62435	0.0141122	0.121667	0.532434	0.00199758	0.140254
chr7_115799218_115812112	7_115732172_A_G	-5.18662	1.8451e-05	-0.298353	0.0390188	7_115735989_G_A	2.31718	0.0283175	0.0435778	0.577527	0.00461859	0.0168083
chr2_241542284_241546209	2_241551177_A_G	-5.1863	1.84672e-05	-0.282365	0.0390251	2_241576053_C_T	-4.24675	0.000229746	-0.198871	0.157584	0.000399763	0.00119719
chr3_7648059_7651504	3_7649591_C_A	-5.18629	1.84676e-05	-0.279575	0.0390251	3_7649591_C_A	-5.73175	4.30191e-06	-0.274554	0.0173153	5.9092e-08	4.1829e-08
chr21_35238565_35240517	21_35240488_C_G	-5.18612	1.8476e-05	-0.287412	0.039037	21_35230716_G_T	-5.41633	9.97187e-06	-0.377475	0.0290781	1.41672e-06	1.51045e-06
chr2_172865070_172870669	2_172796774_A_T	-5.18515	1.85243e-05	-0.208061	0.0390931	2_172943351_C_T	-2.90037	0.00732458	-0.115116	0.479082	0.000997137	0.0118623
chr10_81836863_81838422	10_81767337_C_G	5.18511	1.85262e-05	0.199608	0.0390931	10_81889134_A_G	3.21715	0.00335225	0.142885	0.404534	0.000265976	0.00246583
chr22_22647025_22652111	22_22664158_G_A	5.18502	1.85305e-05	0.192316	0.0390931	22_22639592_A_G	-3.68257	0.00101846	-0.189448	0.287253	0.00059651	0.0484971
chr17_32591185_32594657	17_32548821_C_T	-5.18501	1.8531e-05	-0.10984	0.0390931	17_32624160_C_G	2.68372	0.0122829	0.124462	0.521862	0.000195772	0.187405
chr10_112408517_112412077	10_112398519_C_T	5.18492	1.85357e-05	0.175661	0.0391168	10_112437884_G_A	4.38769	0.000157652	0.144172	0.131623	2.32621e-05	7.42312e-05
chr10_5113024_5114754	10_5036369_A_C	-5.18488	1.85373e-05	-0.377061	0.0391168	10_5036369_A_C	-4.53722	0.000105604	-0.326916	0.107143	4.21397e-06	5.32906e-06
chr16_88655422_88659921	16_88667489_C_T	5.18474	1.85445e-05	0.168956	0.03912	16_88709084_T_C	-4.7248	6.38142e-05	-0.0779428	0.0818007	0.000629214	0.0587485
chr1_230996139_230997118	1_231000791_G_A	-5.18449	1.85568e-05	-0.318935	0.0391579	1_230996572_C_A	-5.94454	2.44888e-06	-0.35193	0.0124136	1.04204e-07	5.30374e-08
chr9_141074504_141077401	9_141051834_T_C	5.18432	1.85655e-05	0.467744	0.0391965	9_141040801_G_C	7.29458	7.59113e-08	0.581328	0.00275047	1.88384e-05	6.50822e-09
chr12_20035652_20038277	12_20043690_C_A	5.18407	1.85778e-05	0.231844	0.0391965	12_20037448_A_G	6.3927	7.56865e-07	0.22996	0.00657936	2.65189e-06	3.20742e-08
chr1_207261577_207265428	1_207256833_T_C	5.18402	1.85805e-05	0.217446	0.0391965	1_207262980_T_G	5.03771	2.75207e-05	0.165506	0.0513029	2.35658e-06	3.74236e-06
chr7_80760219_80761949	7_80722649_C_T	-5.184	1.85814e-05	-0.434958	0.0391965	7_80732978_C_T	-5.4907	8.17463e-06	-0.424123	0.0256628	9.74157e-06	7.2436e-06
chr2_24300028_24307023	2_24234693_G_A	5.1836	1.86013e-05	0.143309	0.0392084	2_24257682_C_T	2.76705	0.0100867	0.0558774	0.505847	0.00043971	0.199358
chr7_16459369_16462430	7_16398883_T_C	-5.18337	1.86129e-05	-0.183765	0.0392289	7_16545983_G_A	-2.42598	0.0222244	-0.103594	0.56419	9.32465e-05	0.377968
chr2_201645459_201648347	2_201646477_C_T	-5.1831	1.86262e-05	-0.34151	0.0392525	2_201690994_A_T	3.98532	0.000460087	0.294292	0.213113	0.00109117	0.00441887
chr18_43453768_43455643	18_43478568_A_G	5.18307	1.86277e-05	0.361634	0.0392525	18_43409682_C_T	-2.72106	0.0112485	-0.128206	0.514398	0.00460618	0.0115367
chr10_44065165_44071382	10_44017306_C_T	-5.18243	1.86599e-05	-0.192277	0.0392879	10_44021769_A_G	-5.49135	8.16049e-06	-0.149365	0.0256609	5.35954e-07	2.61224e-07
chr5_146775106_146776725	5_146778249_C_T	5.1823	1.86664e-05	0.360468	0.0392879	5_146775475_T_G	6.60982	4.31514e-07	0.387195	0.00519083	6.19484e-08	3.77486e-09
chr10_114785474_114789566	10_114797893_G_A	-5.18221	1.86708e-05	-0.105278	0.0392879	10_114818754_G_A	3.77124	0.000808047	0.0769784	0.264563	4.72428e-05	0.00152177
chr7_44948536_44950191	7_44934521_G_A	-5.18199	1.86819e-05	-0.274719	0.0392894	7_44935702_A_G	-3.57563	0.00134411	-0.174375	0.315276	9.11634e-05	0.000177999
chr8_135808425_135810961	8_135850898_G_A	-5.18167	1.8698e-05	-0.273017	0.0392894	8_135820418_T_C	-6.21577	1.20058e-06	-0.221196	0.00816356	2.61637e-06	7.1347e-08
chr2_241582781_241588662	2_241584954_C_T	-5.18163	1.86997e-05	-0.173694	0.0392894	2_241624192_G_A	-3.51959	0.00155317	-0.243675	0.330103	2.58935e-05	0.000100861
chr7_142451631_142457722	7_142461944_C_T	-5.18138	1.87123e-05	-0.106314	0.0392894	7_142461804_A_G	-3.65368	0.00109793	-0.12104	0.294998	5.85576e-05	0.00421864
chr7_1571122_1579222	7_1556121_G_A	-5.18123	1.87199e-05	-0.150977	0.0392894	7_1584911_G_A	6.66533	3.74066e-07	0.164722	0.00495105	2.08707e-05	9.37252e-09
chr5_177590270_177592019	5_177588954_A_T	5.18122	1.87206e-05	0.224448	0.0392894	5_177625325_C_T	3.7233	0.000915881	0.159879	0.276686	0.000138424	0.000522992
chr1_160130590_160134615	1_160136208_A_G	5.18083	1.87402e-05	0.277431	0.0393271	1_160136208_A_G	5.32891	1.26e-05	0.30175	0.0332082	2.49333e-07	2.87441e-07
chr2_85177949_85178860	2_85206160_G_A	5.18022	1.87707e-05	0.170709	0.0393736	2_85108319_T_C	2.70424	0.0117039	0.297911	0.517651	0.00013369	0.0101983
chr3_124606399_124611938	3_124606753_A_T	-5.17942	1.88112e-05	-0.0918249	0.0394089	3_124691470_C_T	-4.27501	0.00021306	-0.0806355	0.15254	8.06475e-05	0.00514791
chr9_107557027_107563012	9_107557574_G_A	-5.17914	1.88254e-05	-0.470127	0.0394089	9_107557574_G_A	-4.69457	6.92145e-05	-0.348175	0.0855554	5.32711e-06	6.11134e-06
chr16_85128162_85129396	16_85119976_G_A	5.17913	1.88256e-05	0.491467	0.0394089	16_85111689_C_T	5.40679	1.02296e-05	0.609008	0.0295249	0.000564035	0.000333219
chr9_68453886_68454587	9_68488696_G_A	-5.17899	1.88329e-05	-0.611901	0.039412	9_68361616_A_T	3.9447	0.000512195	0.617539	0.222798	0.000890632	0.00176034
chr15_68191840_68192724	15_68136328_C_T	-5.17871	1.88468e-05	-0.363749	0.0394584	15_68213895_A_G	-2.11554	0.0437527	-0.105017	0.595589	0.00591331	0.256481
chr4_26066238_26068142	4_26071161_A_T	5.17826	1.88696e-05	0.233639	0.0394875	4_26082469_G_A	-2.85371	0.00819795	-0.175996	0.488995	0.000793538	0.0256179
chr19_15101476_15103217	19_15102762_C_T	5.17746	1.89101e-05	0.26114	0.0395802	19_15102078_G_A	4.73411	6.2237e-05	0.179611	0.0805828	5.4022e-06	8.14138e-06
chr18_59747301_59756131	18_59828769_C_T	-5.17742	1.89121e-05	-0.105175	0.0395802	18_59792310_T_C	-2.52493	0.0177537	-0.0901002	0.549527	0.000182732	0.0232281
chr9_69890905_69891611	9_69914970_G_A	-5.17713	1.89269e-05	-0.800621	0.0396067	9_69975150_T_A	-4.16536	0.000285379	-0.582035	0.174067	0.000269737	0.000311758
chr10_134202296_134204505	10_134262247_T_C	5.1771	1.89286e-05	0.184731	0.0396067	10_134207281_T_C	-3.35356	0.00237523	-0.122007	0.371719	0.000458172	0.00422853
chr15_78971786_78975756	15_78960529_A_C	-5.17699	1.8934e-05	-0.180547	0.0396067	15_78969385_T_G	-6.1657	1.36877e-06	-0.145026	0.00880542	9.30077e-07	2.20726e-08
chr10_25277306_25279433	10_25319146_C_G	5.17673	1.89473e-05	0.143956	0.0396271	10_25238676_T_A	4.12594	0.000316923	0.167806	0.181974	0.00010273	0.00235505
chr5_34569431_34573194	5_34631227_C_T	5.17657	1.89552e-05	0.467595	0.0396332	5_34631227_C_T	5.63097	5.62392e-06	0.456904	0.0208148	1.2509e-07	1.23862e-07
chr18_47007304_47012905	18_46994250_A_G	-5.17642	1.89629e-05	-0.236766	0.0396332	18_47108107_A_G	-3.14945	0.00397079	-0.145704	0.421362	0.000387216	0.00149957
chr7_47356810_47360757	7_47274382_C_G	-5.17636	1.89661e-05	-0.318668	0.0396338	7_47320204_G_A	-3.51857	0.00155728	-0.305968	0.330338	0.000488476	0.00100005
chr18_9698770_9708006	18_9797214_G_A	-5.17629	1.89699e-05	-0.109996	0.0396338	18_9755874_G_A	-3.6812	0.0010221	-0.10139	0.287693	3.6254e-05	0.0014474
chr1_28562999_28565973	1_28650377_G_A	-5.17622	1.89735e-05	-0.0794334	0.0396338	1_28574497_G_C	-2.38907	0.0241421	-0.120511	0.568947	6.12986e-05	0.295709
chr8_61946001_61950381	8_61958882_C_G	-5.17597	1.89861e-05	-0.337071	0.0396455	8_61964013_C_T	-5.25893	1.51984e-05	-0.244795	0.0368841	2.9074e-05	1.50883e-05
chr7_137708477_137709811	7_137797477_T_A	-5.17525	1.90227e-05	-0.423483	0.0396949	7_137710868_G_C	2.64367	0.0134909	0.404136	0.529029	0.0116921	0.212156
chr9_72565806_72566917	9_72609439_A_C	-5.17515	1.90276e-05	-0.305522	0.0396949	9_72539229_T_C	-3.45638	0.00182704	-0.168551	0.346073	0.000876644	0.00227783
chr8_135461198_135462777	8_135460497_C_T	-5.17474	1.90488e-05	-0.159222	0.0397213	8_135476789_C_G	3.9316	0.000530212	0.22613	0.225743	0.000575628	0.0933428
chr8_95885843_95887485	8_95818634_C_T	5.17464	1.90537e-05	0.217011	0.0397213	8_95982477_G_A	-3.72519	0.00091137	-0.165692	0.276263	0.000405114	0.00262561
chr21_40240007_40242834	21_40247881_G_A	5.17463	1.90545e-05	0.20455	0.0397213	21_40241311_G_A	5.86643	3.01032e-06	0.181169	0.0140613	3.6351e-06	2.7379e-07
chr20_17915465_17928826	20_17943138_G_A	5.17429	1.90716e-05	0.109097	0.0397335	20_17851119_C_A	3.04218	0.00517991	0.0613494	0.446305	0.000153115	0.0140592
chr20_52148151_52150288	20_52180630_G_C	-5.17426	1.90735e-05	-0.199343	0.0397335	20_52174841_G_A	3.2823	0.00284513	0.130985	0.38863	0.000322271	0.0118498
chr5_141672445_141674054	5_141642666_A_T	-5.1741	1.90817e-05	-0.243197	0.0397335	5_141657294_G_A	-2.80962	0.00911275	-0.203365	0.497681	0.00214545	0.155131
chr6_158653949_158659575	6_158654010_C_T	-5.17407	1.90828e-05	-0.133779	0.0397335	6_158657914_C_G	-5.07598	2.48321e-05	-0.131029	0.0483257	5.92104e-05	0.000964698
chr5_54046398_54061970	5_54048461_A_G	-5.17395	1.90893e-05	-0.166743	0.0397396	5_54048461_A_G	-4.77158	5.62754e-05	-0.133082	0.0760055	8.3251e-07	1.58599e-06
chr20_46018158_46022924	20_46062390_A_G	5.17385	1.90942e-05	0.157214	0.0397396	20_46059580_C_T	3.22864	0.0032569	0.104271	0.401581	0.000182993	0.0052715
chr9_97138338_97142695	9_97234213_G_C	5.17369	1.91024e-05	0.0982158	0.0397427	9_97101675_C_T	-4.00894	0.000432218	-0.164828	0.207699	3.04953e-05	0.00101704
chr3_71774785_71776897	3_71692707_T_C	5.1736	1.91072e-05	0.278178	0.0397457	3_71785124_C_A	2.87511	0.00778584	0.207861	0.484445	0.000742167	0.004108
chr22_23478450_23482559	22_23434593_G_C	5.17348	1.91131e-05	0.136127	0.0397574	22_23407301_A_C	-4.23016	0.000240136	-0.120389	0.160445	0.000608231	0.0193028
chr17_71713635_71717304	17_71728071_C_T	5.17282	1.91473e-05	0.196262	0.0397893	17_71716447_C_A	-5.9466	2.4356e-06	-0.271253	0.0124136	0.000100635	3.23687e-06
chr4_55023474_55025121	4_55020392_G_A	-5.17274	1.91514e-05	-0.454298	0.0397893	4_54983135_A_G	-4.36364	0.000168129	-0.236862	0.136037	3.46236e-05	4.4794e-05
chr2_74994895_74997188	2_75051171_G_A	5.17238	1.917e-05	0.138885	0.039801	2_75041501_A_T	3.2783	0.00287407	0.128007	0.389415	2.47586e-05	0.000215314
chr10_31321598_31325677	10_31257659_C_A	5.17186	1.91964e-05	0.207465	0.0398471	10_31414468_T_C	-3.41115	0.00205115	-0.114294	0.357224	0.000887286	0.0151225
chr7_124430530_124432613	7_124431722_C_G	-5.17173	1.92031e-05	-0.424136	0.0398704	7_124431722_C_G	-5.29573	1.3771e-05	-0.426111	0.0349108	4.04359e-07	4.45472e-07
chr3_10917029_10918619	3_10907933_T_A	5.17173	1.92034e-05	0.285147	0.0398704	3_10882374_C_T	2.81073	0.00908863	0.14915	0.497485	0.000652085	0.00197643
chr3_46167091_46181784	3_46127042_A_T	5.17156	1.92123e-05	0.111857	0.0398765	3_46161037_G_A	-3.19443	0.00354873	-0.0511524	0.409978	6.09132e-05	0.00222619
chr9_120518109_120521569	9_120518516_T_A	-5.17149	1.92154e-05	-0.154777	0.0398765	9_120518516_T_A	-8.11598	1.01867e-08	-0.175342	0.00127064	2.16935e-08	3.95239e-14
chr20_56245877_56257571	20_56305299_T_C	5.17137	1.92219e-05	0.255505	0.0398881	20_56311679_G_A	-4.02532	0.00041388	-0.488389	0.203865	2.46397e-05	4.76703e-05
chr3_140477553_140478840	3_140551188_T_C	-5.17114	1.92337e-05	-0.555987	0.0398912	3_140484942_G_A	-5.03824	2.74816e-05	-0.32887	0.0512376	2.09656e-06	2.3399e-06
chr2_207856730_207861841	2_207886749_G_A	5.17087	1.92475e-05	0.135205	0.03992	2_207861511_T_C	3.75426	0.000844731	0.119781	0.268711	3.9314e-05	0.000534045
chr7_114671069_114672509	7_114632177_G_A	-5.17039	1.92724e-05	-0.138203	0.0399489	7_114694098_T_G	3.33116	0.00251422	0.207739	0.37683	9.41485e-05	0.146354
chr6_157999953_158001659	6_158001125_G_C	-5.16984	1.93008e-05	-0.310339	0.0400207	6_158001125_G_C	-4.91753	3.80133e-05	-0.1555	0.0616405	1.01187e-05	9.99449e-06
chr8_129617391_129618445	8_129552344_C_T	5.16964	1.93113e-05	0.383772	0.0400324	8_129539982_T_G	3.15578	0.00390858	0.319031	0.419662	0.00193901	0.00637947
chr5_175897542_175898467	5_175938209_A_G	5.1696	1.93131e-05	0.346278	0.040044	5_175940096_A_G	-3.16975	0.0037746	-0.48854	0.416434	0.000108929	0.171022
chr1_62682801_62685314	1_62650045_G_A	-5.16956	1.93155e-05	-0.332732	0.0400556	1_62737766_G_A	3.26188	0.00299558	0.264869	0.393021	0.0110612	0.137133
chr7_102245341_102247404	7_102175365_G_A	5.16938	1.93247e-05	0.637275	0.0400586	7_102175365_G_A	5.82016	3.40268e-06	0.587785	0.0151858	1.02403e-07	9.93134e-08
chr16_79177720_79178995	16_79194138_C_T	-5.16908	1.93404e-05	-0.139733	0.0400963	16_79100107_C_G	3.86185	0.000637115	0.20833	0.242905	0.000132877	0.00979449
chr5_159328432_159330607	5_159312706_C_T	-5.16908	1.93405e-05	-0.219764	0.0400963	5_159319767_A_G	-4.18765	0.000268939	-0.209289	0.169559	5.75649e-05	0.000204401
chr15_57877113_57890098	15_57894555_C_T	-5.169	1.93444e-05	-0.1419	0.0400963	15_57896134_G_C	-5.63541	5.55779e-06	-0.143445	0.0206711	2.12939e-06	4.36403e-07
chr17_66808296_66810691	17_66745865_T_C	-5.16886	1.93516e-05	-0.123694	0.0400963	17_66796697_A_G	2.46633	0.0202894	0.0956945	0.558857	0.000194213	0.456481
chr1_22335314_22337665	1_22305651_C_T	-5.16874	1.93581e-05	-0.48823	0.0401165	1_22307757_A_T	-5.65308	5.30256e-06	-0.475832	0.0198857	1.66017e-07	1.61271e-07
chr4_1627596_1629001	4_1612067_G_A	-5.16853	1.93687e-05	-1.04589	0.0401195	4_1617017_G_A	3.4868	0.00168983	0.411624	0.338668	0.0184777	0.0229817
chr16_68239363_68242543	16_68145062_C_T	5.16838	1.93769e-05	0.234434	0.0401341	16_68186186_A_G	6.53711	5.20563e-07	0.335763	0.00550034	3.36288e-06	8.54682e-08
chr7_129243207_129250932	7_129265800_G_A	-5.16835	1.93784e-05	-0.092095	0.0401341	7_129314816_T_C	-2.7484	0.0105436	-0.115646	0.509257	3.69756e-05	0.00238537
chr6_159588424_159590268	6_159603001_C_T	-5.16798	1.93975e-05	-0.191706	0.0401457	6_159571550_C_T	-3.33632	0.00248154	-0.123608	0.375569	0.000314553	0.00351966
chr1_203319205_203321166	1_203320408_C_G	-5.16702	1.94477e-05	-0.420867	0.0402174	1_203320408_C_G	-5.1934	1.81186e-05	-0.390729	0.040436	5.69122e-07	6.28538e-07
chr1_45196853_45202956	1_45276620_A_G	-5.16636	1.94819e-05	-0.0911543	0.0402461	1_45201803_G_T	2.2373	0.0337192	0.104705	0.585884	8.79277e-05	0.0164537
chr13_110048268_110050744	13_110043345_T_C	5.16627	1.94866e-05	0.222178	0.0402577	13_110048641_T_C	4.03805	0.000400159	0.26954	0.201023	0.000127621	0.000734245
chr3_194914876_194922145	3_194912290_T_C	-5.16618	1.94912e-05	-0.453736	0.0402778	3_194912290_T_C	-6.54198	5.14058e-07	-0.462338	0.00546977	6.98887e-09	1.59357e-09
chr14_92663053_92664388	14_92659010_C_A	5.1659	1.95061e-05	0.31612	0.0403065	14_92678378_T_C	-4.64647	7.87614e-05	-0.363194	0.0912789	1.13443e-05	1.70601e-05
chr8_82190711_82192645	8_82238354_A_G	-5.16583	1.95099e-05	-0.289069	0.0403095	8_82238354_A_G	-4.9489	3.49393e-05	-0.241992	0.0587512	9.6721e-07	1.18005e-06
chr4_75174338_75175890	4_75102648_A_G	-5.16571	1.95159e-05	-0.217117	0.0403098	4_75089904_C_T	2.97128	0.00616416	0.222733	0.463448	0.000825754	0.00710881
chr19_49111821_49113866	19_49213506_T_C	-5.16559	1.95223e-05	-0.293374	0.0403098	19_49090982_T_C	-2.73884	0.0107853	-0.0958643	0.510922	0.0046033	0.0770991
chr10_7812226_7815598	10_7809699_G_A	5.16546	1.95293e-05	0.391735	0.0403098	10_7776293_T_C	3.91326	0.000556473	0.306063	0.23024	0.00128552	0.00331205
chr4_10983663_10987092	4_10969182_G_T	-5.16516	1.95449e-05	-0.183326	0.0403189	4_10956589_G_A	-8.75221	2.28378e-09	-0.245328	0.00093543	2.48997e-05	3.11973e-14
chr1_19196866_19199426	1_19199723_G_A	5.16516	1.9545e-05	0.300593	0.0403189	1_19198627_G_A	-6.16607	1.36742e-06	-0.327832	0.00880542	2.10811e-06	1.58323e-07
chr6_3841060_3846930	6_3843935_T_C	5.16491	1.95581e-05	0.522663	0.0403189	6_3857887_A_G	-3.84691	0.00066262	-0.152328	0.246938	0.030176	0.0621263
chr12_15568393_15571370	12_15598979_C_T	-5.1648	1.95639e-05	-0.519118	0.0403189	12_15601252_G_A	-5.22464	1.66619e-05	-0.487432	0.0385287	3.81472e-06	4.01105e-06
chr6_155737940_155741407	6_155645141_G_A	-5.16475	1.95665e-05	-0.199073	0.0403189	6_155646772_T_C	-2.25219	0.0326464	-0.121539	0.584608	0.00105823	0.0234619
chr5_75902401_75905823	5_75889752_T_A	5.16472	1.95681e-05	0.304774	0.0403189	5_75840860_A_G	5.38215	1.09263e-05	0.256635	0.0307842	2.87692e-07	2.66974e-07
chr11_13785856_13787544	11_13786793_C_T	-5.16448	1.95807e-05	-0.497111	0.0403307	11_13786793_C_T	-4.46358	0.000128656	-0.444623	0.118942	8.79985e-06	1.04784e-05
chr22_18163405_18175730	22_18133808_G_A	5.16445	1.95823e-05	0.137169	0.0403307	22_18211205_T_C	4.54576	0.00010321	0.116393	0.105825	3.45708e-06	1.36984e-05
chr8_28173263_28177160	8_28175255_C_T	-5.16436	1.9587e-05	-0.213913	0.0403307	8_28170880_T_G	-3.72578	0.000909977	-0.187583	0.276183	0.000225842	0.00107295
chr1_94469318_94472089	1_94372009_C_A	5.16432	1.95892e-05	0.294056	0.0403307	1_94469140_A_T	-3.62989	0.00116788	-0.165069	0.301514	0.00185929	0.00953283
chr7_44079386_44082040	7_44076751_A_G	-5.16427	1.95918e-05	-0.243277	0.0403366	7_44064322_A_C	-7.27088	8.05406e-08	-0.194938	0.00285964	1.85419e-06	9.94562e-11
chr1_143538184_143541448	1_143542514_C_T	-5.16425	1.95926e-05	-0.343748	0.0403366	1_143527815_T_C	-3.8488	0.000659347	-0.295153	0.24643	0.00293003	0.0121302
chr14_102171234_102175626	14_102146586_T_C	-5.16421	1.95946e-05	-0.306505	0.0403395	14_102219339_A_C	-3.70248	0.00096697	-0.191223	0.281994	7.96773e-05	0.000126569
chr18_12121286_12122551	18_12193496_A_G	-5.16417	1.95966e-05	-0.2595	0.0403425	18_12217012_T_C	-4.11257	0.000328381	-0.325578	0.18515	0.000140703	0.000409324
chr17_57410136_57436262	17_57420420_C_T	5.1641	1.96004e-05	0.102965	0.0403454	17_57390714_G_A	2.92255	0.00694091	0.084281	0.474226	4.11738e-05	0.00138375
chr22_26825548_26833703	22_26827335_T_G	5.16394	1.9609e-05	0.0949147	0.0403628	22_26735648_A_G	3.22168	0.00331432	0.0485753	0.403446	0.000417524	0.0506263
chr10_98676726_98680954	10_98767842_G_T	-5.16375	1.96188e-05	-0.146491	0.0403628	10_98578149_T_C	-2.52024	0.0179451	-0.0927432	0.550342	0.000479346	0.376191
chr10_29643961_29645522	10_29644572_C_T	-5.1637	1.96218e-05	-0.339426	0.0403628	10_29660254_G_A	4.47331	0.000125346	0.697467	0.117385	1.42752e-05	2.00518e-05
chr16_11643214_11680049	16_11707061_A_G	-5.16362	1.96258e-05	-0.113285	0.0403657	16_11700163_T_G	-4.08696	0.000351491	-0.0845487	0.190698	0.000218003	0.00537738
chr9_80863077_80864223	9_80830218_T_C	-5.1633	1.96426e-05	-0.39273	0.0403716	9_80830218_T_C	-3.24154	0.00315301	-0.357928	0.398332	9.61651e-05	0.000149909
chr12_118162212_118163519	12_118162616_G_A	5.16327	1.9644e-05	0.364275	0.0403716	12_118169666_C_A	4.3779	0.000161834	0.250033	0.133476	5.98295e-05	8.13287e-05
chr14_23494136_23495607	14_23441179_A_G	5.16261	1.96792e-05	0.214486	0.0404173	14_23522033_G_A	-2.04938	0.0502552	-0.178096	0.599635	0.000805633	0.0150168
chr2_218919940_218942281	2_219041906_G_A	5.16213	1.97042e-05	0.135828	0.0404459	2_218896041_A_G	-3.00228	0.00571369	-0.101394	0.456585	0.000743426	0.0662975
chr22_47355536_47358936	22_47352972_G_A	-5.16207	1.97074e-05	-0.471191	0.0404574	22_47318998_T_C	-3.93037	0.000531935	-0.376748	0.226078	4.64979e-05	6.06228e-05
chr3_14386999_14388135	3_14294549_C_T	-5.1618	1.9722e-05	-0.231342	0.0404977	3_14350659_T_C	3.93983	0.000518827	0.296844	0.223841	0.00070423	0.0139443
chr10_26859721_26865228	10_26863827_C_A	5.16177	1.97234e-05	0.146006	0.0404977	10_26940105_A_G	5.22112	1.68201e-05	0.196056	0.038678	6.57718e-07	9.16575e-07
chr10_27617265_27618713	10_27614660_G_A	-5.16177	1.97236e-05	-0.569695	0.0404977	10_27613459_C_T	-5.95274	2.39648e-06	-0.418063	0.0123137	1.58224e-05	4.46026e-06
chr5_140050112_140053118	5_140024042_T_C	5.16172	1.97261e-05	0.18134	0.0404977	5_140067223_T_A	-2.69044	0.0120904	-0.366384	0.520714	0.000188378	0.0128042
chr1_159937840_159940651	1_159938871_A_G	5.1617	1.97273e-05	0.615035	0.0404977	1_159938871_A_G	8.2649	7.1441e-09	0.733062	0.00120016	1.3611e-09	1.1929e-13
chr3_14901540_14904838	3_14903150_T_C	5.16106	1.97609e-05	0.561116	0.040569	3_14916048_T_C	5.09852	2.33735e-05	0.426834	0.0466029	8.11244e-06	9.13075e-06
chr4_128412171_128413878	4_128465885_G_A	-5.16045	1.97933e-05	-0.48214	0.0405778	4_128397492_C_G	-6.78454	2.75551e-07	-0.670034	0.00438309	1.12356e-07	2.3317e-08
chr20_8188422_8197857	20_8192897_A_C	5.16043	1.97944e-05	0.130792	0.0405778	20_8172121_C_T	6.67975	3.60457e-07	0.130861	0.0048251	5.31202e-07	1.12957e-09
chr7_48337721_48339198	7_48385877_A_G	5.1604	1.97959e-05	0.291284	0.0405778	7_48404933_T_G	-2.52212	0.0178681	-0.250217	0.55004	0.00178437	0.0199632
chr13_60616827_60618089	13_60681510_A_G	5.16035	1.97987e-05	0.286762	0.0405778	13_60666224_C_A	4.70175	6.7891e-05	0.271439	0.0846895	1.17884e-05	1.788e-05
chr21_46627308_46631804	21_46718469_C_T	-5.16026	1.98037e-05	-0.294412	0.0405778	21_46718469_C_T	-4.87074	4.31072e-05	-0.231951	0.0656964	1.49641e-06	1.82973e-06
chr11_130778057_130780681	11_130714601_C_T	5.16023	1.98053e-05	0.206868	0.0405778	11_130714601_C_T	6.05599	1.82567e-06	0.307583	0.0106862	1.36426e-07	6.82913e-08
chr10_91557870_91560243	10_91598174_G_T	-5.1602	1.98066e-05	-0.353267	0.0405807	10_91597108_G_A	-5.13646	2.11099e-05	-0.405619	0.0439602	7.06853e-06	9.29407e-06
chr1_171409280_171411101	1_171368223_C_A	-5.16009	1.98128e-05	-0.356589	0.0405836	1_171368223_C_A	-5.89585	2.78503e-06	-0.496327	0.0133276	1.31372e-07	1.28154e-07
chr3_16543549_16554681	3_16544609_C_T	5.15992	1.98218e-05	0.108185	0.0405838	3_16468076_C_T	2.31239	0.0286179	0.0846305	0.578078	0.000232904	0.00925828
chr11_124784899_124786482	11_124770761_C_T	5.15985	1.98252e-05	0.631445	0.0405838	11_124770761_C_T	3.98412	0.000461546	0.526389	0.213342	5.77872e-05	6.80848e-05
chr14_65811190_65823999	14_65736324_A_G	5.15979	1.98286e-05	0.132162	0.0405838	14_65736324_A_G	3.4843	0.00170073	0.0899045	0.339332	2.16988e-05	0.000145648
chr16_30412069_30415953	16_30339372_A_C	-5.15972	1.98322e-05	-0.176195	0.0405896	16_30338692_C_T	-2.88901	0.00752855	-0.102427	0.481616	0.000257136	0.499019
chr17_4969938_4972470	17_5047479_C_T	-5.15965	1.98361e-05	-0.113826	0.0405896	17_5047479_C_T	-3.43761	0.00191699	-0.116287	0.350776	1.25558e-05	0.000149561
chr3_152685847_152687259	3_152635109_G_T	-5.15924	1.98578e-05	-0.310119	0.0406181	3_152601520_T_A	4.1715	0.000280751	0.389232	0.172704	0.00245771	0.00828507
chr1_75195364_75198463	1_75192338_C_G	-5.1592	1.98601e-05	-0.205848	0.0406239	1_75207024_C_T	5.85308	3.11864e-06	0.203183	0.0143109	7.81126e-06	7.68524e-07
chr1_24176940_24180304	1_24245878_G_A	-5.15919	1.98605e-05	-0.214142	0.0406239	1_24218735_G_T	-3.75014	0.000853881	-0.290204	0.26975	0.00013144	0.0011287
chr17_3880799_3883448	17_3830155_G_A	5.15905	1.98677e-05	0.134518	0.0406353	17_3841677_G_A	-3.93568	0.000524539	-0.129946	0.224749	0.000396856	0.0545087
chr7_128498466_128501440	7_128440641_T_G	-5.15883	1.98795e-05	-0.29931	0.0406723	7_128449387_G_A	3.23133	0.00323493	0.200823	0.400807	0.00488517	0.0749128
chr1_231622504_231623301	1_231610522_T_C	5.15875	1.98837e-05	0.273318	0.0406752	1_231610039_A_G	5.80871	3.50745e-06	0.291663	0.0155725	0.000339752	2.38924e-05
chr16_8845186_8846577	16_8820617_A_G	-5.15864	1.98899e-05	-0.644294	0.040678	16_8818442_A_G	4.43176	0.000140106	0.380376	0.124236	0.0124599	0.0173684
chr11_22176567_22178342	11_22180912_A_T	-5.15825	1.99108e-05	-0.254335	0.040698	11_22249612_G_A	-4.14261	0.00030318	-0.248444	0.178505	0.000305234	0.00094116
chr12_66629493_66638026	12_66586948_C_T	-5.15807	1.99205e-05	-0.110272	0.040701	12_66647206_T_C	2.93775	0.0066891	0.0703821	0.471097	0.000155481	0.487659
chr7_45088449_45091063	7_44989548_T_G	-5.15791	1.99291e-05	-0.310879	0.040701	7_45138465_C_T	-4.59764	8.97952e-05	-0.316028	0.0981682	0.000203353	0.000613727
chr3_105832843_105834090	3_105931539_G_A	-5.15788	1.99306e-05	-0.296405	0.040701	3_105794191_T_A	3.778	0.000793863	0.191146	0.262831	0.00298072	0.0860098
chr12_8549436_8550587	12_8545638_T_C	5.15773	1.99384e-05	0.319616	0.040701	12_8544592_T_C	4.51048	0.000113457	0.37636	0.111713	0.000251051	0.000585726
chr11_35363658_35375773	11_35368139_C_G	-5.15752	1.99496e-05	-0.131225	0.0407124	11_35368139_C_G	-3.63889	0.00114092	-0.0809383	0.299088	2.36545e-05	0.000137401
chr11_36361589_36363217	11_36396678_G_A	-5.15721	1.99664e-05	-0.286476	0.0407408	11_36383808_C_T	-5.32197	1.28365e-05	-0.296823	0.0335457	1.47143e-06	1.41305e-06
chr1_101251081_101251943	1_101168121_C_T	5.15688	1.99842e-05	0.292775	0.0407409	1_101236137_T_C	-2.36108	0.0256956	-0.143309	0.572041	0.00428154	0.303721
chr12_112296639_112298595	12_112344756_T_C	-5.1568	1.99883e-05	-0.240805	0.0407409	12_112296451_A_G	-3.24914	0.00309324	-0.207547	0.396567	0.00046486	0.00136146
chr3_146267279_146270229	3_146330010_G_C	5.15671	1.9993e-05	0.245211	0.0407409	3_146243898_A_C	-2.97997	0.00603447	-0.0968225	0.461662	0.00105035	0.442073
chr1_149220944_149228207	1_149218015_A_G	-5.1565	2.00045e-05	-0.307212	0.0407551	1_149208112_G_C	-5.33893	1.22665e-05	-0.384759	0.0327437	1.7798e-06	1.70706e-06
chr3_4929991_4932374	3_4838209_T_C	-5.15643	2.00079e-05	-0.108299	0.0407551	3_4954679_T_C	3.22814	0.00326104	0.160218	0.401747	0.000390925	0.10432
chr10_135450441_135450901	10_135467545_G_A	-5.1562	2.00208e-05	-0.768347	0.040758	10_135431118_A_G	-4.16633	0.000284642	-0.396578	0.173864	0.000802282	0.00097048
chr5_150973046_150974888	5_151026963_A_G	-5.15599	2.00319e-05	-0.263088	0.0407864	5_151023121_T_G	-3.87616	0.00061358	-0.177574	0.23972	0.00023502	0.000543788
chr2_127913881_127918095	2_127939320_C_T	5.15559	2.00534e-05	0.203302	0.0408148	2_127892810_C_T	5.20551	1.75394e-05	0.125908	0.0397949	5.05416e-06	2.70194e-06
chr14_77208391_77210938	14_77194802_G_A	-5.15513	2.0078e-05	-0.439174	0.040846	14_77198860_C_T	-5.25561	1.53343e-05	-0.300279	0.0370394	1.2426e-05	1.04417e-05
chr12_8412745_8415372	12_8416062_C_T	5.15511	2.00791e-05	0.373049	0.040846	12_8413472_C_G	6.41569	7.12971e-07	0.367674	0.00638532	3.00531e-06	1.16191e-07
chr11_131638420_131641051	11_131694876_A_C	-5.15481	2.00954e-05	-0.536655	0.0408517	11_131694876_A_C	-6.57665	4.7004e-07	-0.624748	0.00529816	6.80136e-09	3.12954e-09
chr6_10297482_10299299	6_10296486_T_C	5.15479	2.00966e-05	0.367946	0.0408517	6_10296486_T_C	5.19618	1.79837e-05	0.374557	0.040275	5.16487e-07	5.88222e-07
chr8_8673209_8684946	8_8660278_G_T	5.15443	2.01161e-05	0.160238	0.0408715	8_8687087_A_G	4.15842	0.000290697	0.138719	0.175558	1.00456e-05	3.4115e-05
chr9_32898571_32900627	9_32859897_G_A	-5.15417	2.01301e-05	-0.322053	0.0409169	9_32861992_C_T	-6.52634	5.35263e-07	-0.409941	0.00560711	1.61503e-07	1.66974e-08
chr11_122504856_122506141	11_122505344_G_T	-5.15403	2.01374e-05	-0.320529	0.0409197	11_122526601_C_T	-4.97832	3.22829e-05	-0.340771	0.0560672	7.45304e-06	1.05609e-05
chr1_16841812_16843368	1_16839838_A_T	5.15393	2.0143e-05	0.543328	0.0409225	1_16887915_C_T	-4.02931	0.000409533	-0.402972	0.203156	0.00231206	0.00440554
chr10_125784791_125788279	10_125787818_T_C	-5.15374	2.01531e-05	-0.185271	0.0409226	10_125784385_A_T	-4.96419	3.35319e-05	-0.171849	0.0574171	3.37035e-06	7.46472e-06
chr3_13385392_13398038	3_13350867_C_T	-5.15371	2.0155e-05	-0.150215	0.0409226	3_13436974_C_T	2.81976	0.00889433	0.0829995	0.495899	0.000477442	0.013128
chr1_242081097_242083889	1_242082586_A_G	5.15362	2.01596e-05	0.243691	0.0409226	1_242072649_G_A	-4.79149	5.3342e-05	-0.180808	0.0735738	1.33873e-05	2.34164e-05
chr9_74594980_74595880	9_74529878_G_T	5.15354	2.01639e-05	0.643203	0.0409254	9_74504039_T_C	5.13351	2.12779e-05	0.635684	0.044165	2.31244e-05	2.68158e-05
chr6_57554501_57556306	6_57513126_C_G	5.15341	2.01708e-05	0.278574	0.0409283	6_57493781_A_G	-3.79874	0.000751899	-0.526117	0.257821	0.000213331	0.0254332
chr3_129906414_129907740	3_129896932_G_A	-5.1528	2.0204e-05	-0.547277	0.0409764	3_129896932_G_A	-3.80978	0.000730454	-0.301782	0.255477	0.000281997	0.000336113
chr15_61325747_61330099	15_61267732_G_A	5.15279	2.02047e-05	0.77495	0.0409764	15_61321580_C_A	3.85024	0.000656863	0.56074	0.245925	0.00770784	0.00969129
chr1_143940804_143941323	1_143959187_A_T	-5.15265	2.02123e-05	-0.878336	0.0409764	1_143994926_G_A	3.49886	0.00163828	1.03991	0.335428	0.00108622	0.00126285
chr1_144058174_144058890	1_143973550_C_T	-5.15246	2.02226e-05	-0.829102	0.0409764	1_143978863_G_T	-4.12345	0.000319027	-0.349905	0.182489	0.0208939	0.0252748
chr17_37299223_37301724	17_37268478_C_A	5.15239	2.02262e-05	0.186861	0.0409764	17_37268860_A_G	3.73658	0.000884665	0.173633	0.273312	3.78683e-05	0.000154561
chr4_139475789_139477629	4_139416013_A_C	5.15228	2.02324e-05	0.285422	0.0409877	4_139425250_A_G	4.51095	0.000113313	0.27487	0.111661	1.5232e-05	2.4735e-05
chr20_58669592_58673968	20_58721465_C_A	5.15202	2.02466e-05	0.197888	0.040999	20_58720795_G_A	4.69298	6.95109e-05	0.180703	0.0857414	9.32489e-05	0.000531097
chr2_158969027_158974775	2_158970425_C_T	-5.15181	2.02578e-05	-0.215778	0.0410442	2_158978178_C_G	-5.98818	2.18259e-06	-0.249013	0.0117303	3.239e-06	3.48113e-07
chr11_129700403_129701778	11_129636188_G_A	-5.15152	2.02734e-05	-0.312494	0.0410865	11_129605252_G_A	-2.65948	0.0130012	-0.183531	0.526094	0.00581643	0.231365
chr2_161371617_161372685	2_161379135_G_T	-5.15146	2.02769e-05	-0.508058	0.0410865	2_161317645_C_T	-2.94544	0.00656515	-0.367695	0.469266	0.00302201	0.0042773
chr4_112927647_112930107	4_112833361_C_T	5.15136	2.02822e-05	0.412643	0.0410865	4_112931501_C_T	5.22324	1.6725e-05	0.395072	0.0385804	4.10176e-06	4.07944e-06
chr16_20494425_20495645	16_20584781_T_C	5.15129	2.02861e-05	0.427271	0.0410865	16_20584781_T_C	4.69184	6.97226e-05	0.406312	0.0859097	3.46262e-06	4.16074e-06
chr16_12498407_12501893	16_12497575_T_C	-5.15129	2.02862e-05	-0.180294	0.0410865	16_12494025_C_G	-4.93213	3.65496e-05	-0.182687	0.0602338	2.91116e-06	6.38409e-06
chr5_160152338_160155138	5_160113679_T_C	5.15127	2.02874e-05	0.18592	0.0410865	5_160133836_A_G	4.44219	0.000136247	0.192594	0.122399	1.63525e-05	5.24464e-05
chr7_131171272_131176268	7_131184866_T_C	-5.15119	2.02915e-05	-0.210397	0.0411147	7_131237781_G_C	-4.57216	9.61511e-05	-0.182255	0.101698	0.000387183	0.00226001
chr20_4408214_4410290	20_4388115_A_G	-5.15102	2.0301e-05	-0.18628	0.041143	20_4379857_A_C	2.97934	0.00604388	0.102758	0.461799	0.000806459	0.363156
chr4_185211631_185220953	4_185234505_G_T	-5.1508	2.03126e-05	-0.200987	0.041157	4_185221748_A_G	-4.47611	0.000124407	-0.108808	0.116972	5.79814e-05	0.000154711
chr2_30692903_30697163	2_30664111_A_G	5.15079	2.03131e-05	0.190447	0.041157	2_30730171_G_C	5.06038	2.58949e-05	0.162478	0.0495816	5.46237e-05	0.000178344
chr21_29437471_29439990	21_29538605_T_C	-5.15018	2.03468e-05	-0.420087	0.0412106	21_29538865_C_G	-4.47622	0.00012437	-0.426165	0.11697	0.000100363	0.000142021
chr6_25117589_25120066	6_25036653_G_A	-5.14971	2.03723e-05	-0.449088	0.0412584	6_25111665_A_G	-7.46446	4.97554e-08	-0.472425	0.00243797	2.49918e-07	1.88956e-10
chr7_5529990_5533452	7_5532287_T_C	5.14968	2.03742e-05	0.163475	0.0412584	7_5532287_T_C	5.28443	1.41945e-05	0.156525	0.0353791	1.65335e-07	2.11415e-07
chr22_38567482_38581472	22_38569006_A_G	5.14953	2.03821e-05	0.0787213	0.0412584	22_38593169_A_G	-3.09612	0.00453358	-0.153276	0.434036	0.000198792	0.0870258
chr1_55891544_55896631	1_55940369_A_G	-5.14947	2.03856e-05	-0.467583	0.0412584	1_55908280_A_T	-5.21249	1.7214e-05	-0.436747	0.0392888	2.47546e-06	2.54211e-06
chr5_76596912_76597935	5_76597461_G_A	-5.14932	2.03937e-05	-0.585009	0.0412584	5_76594961_G_A	-5.58857	6.2962e-06	-0.516864	0.0219818	5.60766e-07	5.47103e-07
chr17_9767739_9770525	17_9789352_C_T	5.14921	2.03996e-05	0.144024	0.0412781	17_9789352_C_T	4.02947	0.000409362	0.164854	0.203151	6.39453e-06	2.67728e-05
chr8_23430253_23437647	8_23433365_G_A	-5.14906	2.04078e-05	-0.421063	0.0412978	8_23433365_G_A	-7.12375	1.16504e-07	-0.554395	0.0032983	6.023e-09	2.21711e-10
chr17_78031742_78034048	17_78108570_T_C	5.14881	2.04214e-05	0.810461	0.0413174	17_78040543_T_C	-4.48722	0.000120758	-0.564331	0.115303	0.000125251	0.000143572
chr22_41124447_41125698	22_41143874_G_A	-5.14851	2.04379e-05	-0.308503	0.0413174	22_41135329_A_G	-3.39614	0.00213124	-0.165124	0.361103	0.000806015	0.00155087
chr9_113384685_113385895	9_113477202_G_A	5.14851	2.0438e-05	0.297159	0.0413174	9_113364800_A_G	-5.29343	1.38563e-05	-0.290785	0.034978	0.00100595	0.000188438
chr15_82529235_82531441	15_82535921_C_T	-5.14851	2.04383e-05	-0.165882	0.0413174	15_82528013_A_T	-3.33684	0.00247825	-0.183847	0.375394	0.000473191	0.119841
chr17_55442208_55443425	17_55429444_G_C	5.14808	2.04617e-05	0.136104	0.0413369	17_55429444_G_C	3.87708	0.000612092	0.177349	0.239418	1.16517e-05	6.3706e-05
chr8_98696976_98698816	8_98632981_A_T	-5.14803	2.04646e-05	-0.271961	0.0413369	8_98683566_A_G	-2.31811	0.0282591	-0.211752	0.57743	0.0002775	0.00322881
chr4_102739078_102740427	4_102736743_A_T	-5.14798	2.04674e-05	-0.330878	0.0413369	4_102738722_A_G	-4.44194	0.000136336	-0.309065	0.122432	1.45316e-05	2.10651e-05
chr4_87277751_87283555	4_87271334_A_G	5.14791	2.04711e-05	0.486228	0.0413369	4_87219622_C_T	3.02262	0.00543541	0.283412	0.451336	0.00194751	0.00299149
chr3_182911164_182912686	3_182942608_C_T	5.14766	2.04849e-05	0.255423	0.0413397	3_182928936_G_C	4.22516	0.000243359	0.197094	0.161645	0.000413745	0.00116195
chr18_59654370_59670941	18_59738065_A_C	5.14759	2.04888e-05	0.113101	0.0413424	18_59653559_T_A	-3.3353	0.00248799	-0.144104	0.375811	9.9648e-05	0.00317294
chr1_200474847_200477458	1_200481555_C_T	5.14715	2.0513e-05	0.494402	0.0413706	1_200481555_C_T	5.83921	3.2352e-06	0.440254	0.0147318	7.00727e-08	5.82959e-08
chr10_89516980_89523468	10_89550763_G_A	5.14687	2.05282e-05	0.223384	0.0413818	10_89581975_C_A	2.6744	0.0125546	0.0793319	0.523581	0.00417599	0.236122
chr9_99160947_99162431	9_99064849_T_G	5.14678	2.05331e-05	0.53117	0.0413845	9_99062745_A_C	-2.87094	0.00786457	-0.122195	0.48534	0.0153645	0.129551
chr1_178312111_178315869	1_178260013_G_A	5.14659	2.05434e-05	0.189627	0.0413957	1_178314270_C_T	-2.70194	0.0117676	-0.120987	0.518207	0.00076995	0.00990661
chr14_96008875_96013055	14_96011442_C_T	5.14643	2.05525e-05	0.322419	0.0414012	14_96009307_T_C	5.83842	3.24202e-06	0.288845	0.0147538	4.06401e-06	8.73295e-07
chr2_133304732_133309598	2_133305624_G_C	5.14639	2.05544e-05	0.145046	0.0414012	2_133274642_T_C	6.53948	5.17388e-07	0.203356	0.00546977	3.10284e-05	8.39912e-08
chr2_101908106_101923613	2_101826210_C_A	5.14603	2.05748e-05	0.0921655	0.0414462	2_101826210_C_A	3.23025	0.00324375	0.0635479	0.400989	2.17537e-05	0.000523168
chr14_48142073_48147283	14_48180275_C_T	-5.14541	2.06089e-05	-0.38933	0.0414629	14_48210823_G_A	-2.84591	0.0083532	-0.220656	0.490467	0.000638744	0.00104774
chr1_28736051_28737102	1_28639893_A_G	5.14532	2.06139e-05	0.294586	0.0414629	1_28684075_A_G	6.99256	1.62273e-07	0.355499	0.00367528	1.46824e-07	6.93853e-10
chr19_52262611_52276428	19_52258541_T_C	-5.1451	2.0626e-05	-0.102807	0.0414629	19_52301781_C_T	-2.97141	0.00616219	-0.0691133	0.463435	0.000139359	0.00420524
chr11_1969084_1973742	11_2043498_A_T	5.1445	2.06595e-05	0.128658	0.0414852	11_1929550_A_C	-3.30016	0.00271962	-0.101389	0.383976	0.00035586	0.398612
chr12_66941792_66942819	12_66892142_T_A	5.14447	2.06609e-05	0.256382	0.0414852	12_66917173_T_G	-5.16476	1.95656e-05	-0.291765	0.0421123	2.94697e-06	3.24301e-06
chr20_61518111_61520505	20_61514340_G_C	-5.14432	2.06693e-05	-0.438808	0.041488	20_61514340_G_C	-5.53096	7.34176e-06	-0.386347	0.0244124	1.96068e-07	1.87851e-07
chr9_96314224_96315680	9_96311256_C_T	-5.14346	2.07168e-05	-0.203029	0.0415497	9_96224594_G_A	-3.18982	0.00358993	-0.282266	0.411224	0.000310282	0.0420858
chr15_78458958_78468146	15_78438122_T_G	5.1425	2.07705e-05	0.163426	0.0416283	15_78477861_T_C	-3.59307	0.00128482	-0.1201	0.31099	4.80214e-05	0.000179398
chr8_18504305_18506038	8_18497584_C_G	-5.14187	2.08056e-05	-0.396311	0.0416901	8_18511097_A_G	-2.85896	0.00809485	-0.278218	0.48796	0.000632421	0.00112253
chr11_107984687_107988097	11_108011566_T_C	5.14167	2.08169e-05	0.451394	0.0417181	11_108009381_C_T	-6.08361	1.69779e-06	-0.373442	0.0100817	6.83518e-08	2.73949e-08
chr15_84098286_84101350	15_84096797_G_A	-5.14154	2.08242e-05	-0.494759	0.0417205	15_84092976_G_A	-6.85167	2.32142e-07	-0.479845	0.00434255	9.57162e-06	2.27249e-08
chr3_10874899_10876788	3_10892726_G_A	5.14138	2.0833e-05	0.310795	0.0417205	3_10874285_A_G	5.50151	7.94207e-06	0.424491	0.0252322	3.08284e-07	3.03473e-07
chr6_15772979_15774762	6_15765749_T_G	-5.14131	2.08368e-05	-0.891581	0.0417205	6_15765749_T_G	-6.22576	1.16961e-06	-0.883218	0.00813678	3.18261e-08	3.01203e-08
chr5_171086091_171089243	5_171088621_T_G	-5.1411	2.08487e-05	-0.130187	0.0417205	5_170987891_G_A	4.4629	0.000128891	0.303271	0.118967	6.24259e-05	0.00102789
chr2_112184619_112189079	2_112173867_G_A	5.14085	2.08629e-05	0.242185	0.041737	2_112184489_C_T	4.89872	3.99837e-05	0.24435	0.0631164	1.89762e-05	3.82685e-05
chr7_87932228_87935109	7_88014207_T_C	-5.14082	2.08641e-05	-0.414691	0.041737	7_87900423_G_A	-8.7395	2.35176e-09	-0.34017	0.00093543	1.78256e-08	9.99201e-16
chr5_14893259_14894552	5_14844420_T_C	5.14082	2.08646e-05	0.450477	0.041737	5_14869153_G_A	3.55665	0.00141165	0.197505	0.320249	0.00141451	0.0035968
chr13_44506973_44508133	13_44480598_C_T	-5.14049	2.08829e-05	-0.319301	0.0417481	13_44499631_A_G	4.54274	0.000104051	0.478022	0.106303	0.000886524	0.00238057
chr16_8687521_8688817	16_8619461_C_G	-5.14029	2.08942e-05	-0.489161	0.0417508	16_8690857_G_A	-5.60822	5.97508e-06	-0.308052	0.021423	0.000189417	3.10238e-05
chr3_127617025_127622115	3_127631889_G_A	5.13971	2.09264e-05	0.114121	0.0417788	3_127631164_A_C	6.34535	8.56076e-07	0.128117	0.00689081	1.03599e-07	3.43028e-09
chr21_27270961_27272381	21_27277907_G_A	-5.13955	2.09356e-05	-0.30985	0.0417842	21_27178550_C_T	2.47786	0.0197654	0.242127	0.556954	0.00178343	0.012714
chr10_103675968_103682221	10_103583726_T_G	5.13953	2.09367e-05	0.266423	0.0417842	10_103583726_T_G	3.76625	0.000818652	0.16193	0.265851	6.42819e-05	0.000109272
chr18_9480656_9486299	18_9487021_C_T	-5.13936	2.09464e-05	-0.156574	0.0418121	18_9487021_C_T	-4.19109	0.000266485	-0.113936	0.168666	5.38454e-06	1.49796e-05
chr4_152982859_152988689	4_152973525_T_C	5.13923	2.09536e-05	0.260915	0.0418232	4_153063391_G_T	-4.89677	4.01943e-05	-0.313583	0.063276	3.4585e-06	5.25851e-06
chr1_13909488_13928789	1_13908031_G_A	5.13898	2.09676e-05	0.180445	0.0418454	1_13908031_G_A	5.39361	1.05966e-05	0.183845	0.0302223	1.48707e-07	1.62426e-07
chr21_37813908_37818633	21_37855854_G_A	5.13896	2.09688e-05	0.232918	0.0418454	21_37812899_A_G	-3.89987	0.000576457	-0.158621	0.233706	0.00207813	0.018233
chr17_33544856_33547789	17_33626139_A_C	5.13883	2.09761e-05	0.165266	0.0418649	17_33489469_G_A	4.03356	0.000404953	0.333183	0.202217	0.000121286	0.00143876
chr3_69120964_69123824	3_69121957_T_C	-5.13846	2.09971e-05	-0.191197	0.0419039	3_69121957_T_C	-5.48446	8.31192e-06	-0.214823	0.0258859	1.47767e-07	1.52586e-07
chr2_203671897_203672830	2_203705787_C_G	-5.13845	2.09975e-05	-0.472779	0.0419039	2_203649501_G_C	-5.39302	1.06132e-05	-0.599232	0.0302384	1.0426e-05	1.02075e-05
chr17_78554325_78556554	17_78565042_C_A	-5.13824	2.10095e-05	-0.187599	0.0419066	17_78599067_T_G	3.19556	0.00353866	0.14642	0.409771	0.00035174	0.0073644
chr11_102655902_102657715	11_102611063_C_G	5.13794	2.10265e-05	0.601101	0.0419176	11_102611063_C_G	3.46656	0.00177995	0.471428	0.343588	0.000189816	0.000233107
chr10_12168892_12171269	10_12166557_T_G	-5.13773	2.1038e-05	-0.125959	0.0419398	10_12199473_G_T	-3.94268	0.000514936	-0.140455	0.223071	8.79422e-05	0.00285242
chr8_135158601_135160072	8_135164915_A_G	5.13773	2.10382e-05	0.30474	0.0419398	8_135164915_A_G	5.51411	7.67923e-06	0.327935	0.0248617	1.61387e-07	1.61235e-07
chr4_110547563_110553717	4_110538344_A_T	-5.13735	2.10595e-05	-0.132479	0.0419592	4_110582100_T_C	3.40563	0.00208025	0.0907087	0.358859	0.000211533	0.00590985
chr10_93170633_93184635	10_93134521_A_G	-5.13717	2.107e-05	-0.183704	0.0419787	10_93071076_G_A	2.11425	0.0438719	0.0956576	0.595662	0.00166202	0.0550661
chr6_41164131_41171749	6_41165271_G_A	-5.13692	2.10842e-05	-0.125111	0.0420066	6_41194195_T_G	-2.87889	0.00771497	-0.0807511	0.483735	7.14722e-05	0.0015376
chr2_33190172_33192501	2_33231734_A_G	-5.13658	2.11032e-05	-0.415926	0.0420428	2_33120410_T_A	3.58107	0.00132531	0.16835	0.313701	0.0108692	0.48157
chr9_89108909_89117953	9_89109924_G_T	5.13642	2.1112e-05	0.809046	0.0420534	9_89109924_G_T	6.83343	2.43202e-07	0.905761	0.00436802	3.01566e-09	1.4024e-09
chr10_134751613_134753864	10_134694012_G_A	-5.13639	2.11141e-05	-0.495095	0.0420534	10_134808445_G_A	3.22972	0.00324805	0.173557	0.401202	0.00196569	0.00383714
chr6_15652809_15662493	6_15684445_C_T	5.13625	2.11219e-05	0.125424	0.0420534	6_15554019_C_T	5.91622	2.63902e-06	0.161532	0.012849	3.18488e-05	8.48975e-07
chr5_159611344_159616840	5_159649450_C_T	5.13619	2.11255e-05	0.18638	0.0420534	5_159649450_C_T	4.28423	0.000207877	0.137379	0.150869	5.43523e-06	1.12209e-05
chr5_74905998_74909311	5_74959970_A_G	-5.13592	2.11404e-05	-0.235475	0.0420667	5_74943543_C_G	-3.82238	0.000706706	-0.113384	0.252199	0.00050066	0.00323361
chr11_126325985_126328685	11_126315056_C_A	-5.13584	2.1145e-05	-0.456672	0.0420667	11_126336849_C_G	-5.3883	1.0748e-05	-0.306936	0.0304498	0.000319699	7.79686e-05
chr12_92939773_92956714	12_92953640_C_T	-5.13564	2.11567e-05	-0.15322	0.0420667	12_92903958_C_T	-3.89278	0.000587324	-0.0320402	0.235525	0.000230926	0.251935
chr9_102271775_102280960	9_102253710_T_C	-5.13556	2.11608e-05	-0.12262	0.0420667	9_102264579_A_G	-4.70426	6.74355e-05	-0.110767	0.0843497	8.01731e-07	2.58831e-06
chr17_13496746_13498624	17_13495079_G_A	5.13555	2.11617e-05	0.256499	0.0420667	17_13495079_G_A	5.24577	1.57443e-05	0.242815	0.0374012	3.20778e-07	3.57059e-07
chr17_72478758_72483107	17_72481744_A_G	-5.13538	2.11714e-05	-0.442129	0.0420945	17_72475354_A_G	-4.20811	0.000254675	-0.331159	0.165293	0.000754514	0.00113757
chr1_208776883_208778775	1_208777895_A_G	5.13488	2.11997e-05	0.394485	0.0421192	1_208777895_A_G	5.87273	2.96059e-06	0.393931	0.013922	5.00477e-08	3.79137e-08
chr4_1421962_1422200	4_1330808_G_A	-5.13476	2.12064e-05	-0.598117	0.0421192	4_1419470_C_T	3.06594	0.00488509	0.326419	0.440675	0.0104026	0.0475776
chr10_29269389_29271560	10_29238761_T_A	5.13471	2.12092e-05	0.424623	0.0421192	10_29249750_C_G	4.7041	6.74643e-05	0.305126	0.0843634	1.76626e-05	2.24348e-05
chr3_29822199_29823239	3_29804300_A_C	-5.13446	2.12234e-05	-0.38488	0.0421637	3_29790651_C_A	-3.85097	0.000655601	-0.288931	0.245705	0.000223206	0.000352852
chr1_36921738_36929656	1_36875039_C_T	5.13432	2.12314e-05	0.0719223	0.0421747	1_36943916_G_C	-3.48203	0.00171068	-0.0461276	0.339866	0.000101529	0.0201109
chr18_1617810_1618993	18_1632823_T_C	5.13418	2.12397e-05	0.477379	0.0421941	18_1604593_G_C	-5.80031	3.58642e-06	-0.668008	0.0156782	8.25874e-05	5.52316e-05
chr2_37932254_37937203	2_37923206_C_T	-5.13369	2.12673e-05	-0.0976451	0.0422245	2_37919808_G_T	4.39817	0.00015329	0.1389	0.129954	0.000274465	0.0496929
chr10_135333165_135334548	10_135333772_G_A	5.13365	2.12698e-05	0.32236	0.0422245	10_135425190_T_G	4.1071	0.000333188	0.195981	0.18631	0.00197799	0.0112203
chr7_44084850_44093034	7_44083206_G_C	-5.13355	2.12756e-05	-0.0805052	0.0422271	7_44080802_A_C	-3.32851	0.00253117	-0.0798878	0.377438	1.46501e-05	0.000599484
chr16_10475464_10477569	16_10398810_C_T	-5.13329	2.12903e-05	-0.158971	0.0422381	16_10421067_G_T	-2.72274	0.0112039	-0.101581	0.51397	0.000554937	0.135472
chr6_47010749_47012915	6_47012453_C_T	-5.13271	2.13238e-05	-0.278388	0.042291	6_47025899_G_A	-5.34871	1.19493e-05	-0.334962	0.0323574	4.80513e-05	3.08369e-05
chr15_45121190_45122579	15_45117035_A_G	-5.1325	2.13353e-05	-0.318968	0.0422936	15_45096023_C_T	-4.22157	0.000245698	-0.30479	0.162418	1.54236e-05	2.29198e-05
chr1_25956756_25961299	1_25982627_C_T	-5.13195	2.1367e-05	-0.276627	0.0423678	1_25982627_C_T	-4.04808	0.000389669	-0.184834	0.198872	2.62571e-05	4.0197e-05
chr1_245466701_245467576	1_245466782_A_G	-5.13182	2.13746e-05	-0.447302	0.0423678	1_245481931_A_T	-3.26665	0.00295974	-0.276796	0.392156	0.0377469	0.122523
chr11_116740435_116744860	11_116718521_G_C	5.13181	2.1375e-05	0.18529	0.0423678	11_116779499_A_G	3.59187	0.0012888	0.140491	0.311211	0.000142079	0.000983359
chr15_89600465_89602932	15_89603728_G_A	-5.1317	2.13817e-05	-0.258489	0.0423678	15_89607389_C_G	-4.26303	0.000219978	-0.271514	0.154691	4.09633e-05	8.57826e-05
chr2_47490376_47493929	2_47482846_G_A	-5.13156	2.13894e-05	-0.180669	0.0423678	2_47489581_G_A	-4.24791	0.000229036	-0.162721	0.15742	0.000172086	0.0019828
chr4_54461767_54463531	4_54438766_C_A	5.13154	2.13907e-05	0.417676	0.0423678	4_54462668_C_T	4.23808	0.00023512	0.265948	0.159082	0.000799161	0.00114481
chr7_151169528_151170597	7_151165371_T_C	-5.1314	2.13987e-05	-0.286878	0.0423704	7_151174286_A_C	-6.97305	1.70496e-07	-0.433253	0.0037866	5.53743e-07	4.95074e-09
chr19_35999236_36002155	19_35985772_C_G	-5.13109	2.14165e-05	-0.19983	0.0424315	19_36051820_G_A	-2.80308	0.00925651	-0.206529	0.498927	0.000979697	0.0291103
chr12_7781397_7783218	12_7782138_A_G	-5.13075	2.14359e-05	-0.419517	0.0424727	12_7742793_G_A	-4.5737	9.57556e-05	-0.674111	0.101547	0.000117175	0.000169177
chr15_77825584_77827740	15_77901351_C_T	5.13066	2.1441e-05	0.459103	0.0424727	15_77868752_A_C	2.83228	0.00863118	0.226458	0.493194	0.0151925	0.0484426
chr11_74823811_74824905	11_74865831_T_G	-5.13062	2.14437e-05	-0.339466	0.0424727	11_74816492_A_T	8.8128	1.9862e-09	0.503592	0.000898808	2.56964e-08	6.79499e-15
chr19_9031203_9032172	19_9027484_C_G	-5.13026	2.14645e-05	-0.634594	0.0425113	19_8998766_G_A	-4.09966	0.000339833	-0.982282	0.18814	0.000845207	0.00903426
chr3_174153763_174155052	3_174145131_A_T	5.13014	2.1471e-05	0.349268	0.0425113	3_174148960_C_G	4.1071	0.000333185	0.480889	0.18631	0.000563175	0.00176339
chr3_109250693_109252575	3_109291755_G_C	-5.13007	2.14752e-05	-0.193737	0.0425139	3_109236896_C_T	2.46501	0.0203501	0.0894739	0.558968	0.000842571	0.022957
chr22_50496799_50501302	22_50504637_G_A	-5.12982	2.14895e-05	-0.368768	0.0425383	22_50501137_A_G	-7.16504	1.0501e-07	-0.388083	0.00317396	1.03494e-06	7.93303e-10
chr6_2972018_2975020	6_2971566_G_T	-5.12981	2.14905e-05	-0.132534	0.0425383	6_3021866_C_T	4.10694	0.000333325	0.109789	0.186327	6.71931e-05	0.00106708
chr21_11022983_11024408	21_11093359_C_T	5.12978	2.1492e-05	0.325784	0.0425383	21_11050478_G_A	3.89637	0.000581794	0.288263	0.234596	0.00093764	0.334124
chr22_23243616_23247578	22_23245195_G_A	5.12934	2.15174e-05	0.544619	0.0425602	22_23246837_A_G	4.89345	4.05547e-05	0.456388	0.0636672	1.9543e-05	2.27863e-05
chr17_35695241_35697945	17_35627330_C_T	-5.12933	2.1518e-05	-0.224886	0.0425602	17_35725385_A_G	-5.16836	1.93776e-05	-0.227907	0.0418975	4.39466e-05	2.56237e-05
chr5_177473602_177475533	5_177469879_G_A	-5.12902	2.15357e-05	-0.214761	0.0425711	5_177467518_A_G	6.9293	1.90521e-07	0.299401	0.00389886	1.11643e-07	7.56852e-10
chr18_18707994_18711433	18_18642267_A_G	5.1289	2.15429e-05	0.22698	0.042582	18_18731319_A_T	4.41245	0.000147543	0.126976	0.127606	7.35284e-05	0.000127515
chr12_77770630_77772186	12_77771139_T_A	-5.12889	2.15436e-05	-0.333563	0.0425846	12_77771495_A_G	-4.90016	3.98298e-05	-0.301349	0.0630762	7.916e-06	1.0678e-05
chr3_192547509_192558068	3_192549113_A_G	5.12878	2.15497e-05	0.215245	0.0425871	3_192549113_A_G	5.47108	8.61436e-06	0.227307	0.0264749	1.53071e-07	1.49639e-07
chr10_5885131_5897340	10_5924757_G_A	-5.12806	2.15916e-05	-0.192005	0.0426398	10_5896864_A_T	-4.97466	3.26021e-05	-0.0870057	0.0564919	0.00089424	0.0106251
chr6_35105154_35107361	6_35033009_C_A	5.12744	2.16273e-05	0.140603	0.0426699	6_35066091_A_G	-6.7375	3.10817e-07	-0.188513	0.0045532	0.000112987	3.59951e-08
chr11_118506340_118508195	11_118490076_G_A	-5.12737	2.16312e-05	-0.425196	0.0426699	11_118543563_C_T	-4.07647	0.000361406	-0.272645	0.192816	4.75681e-05	6.03227e-05
chr12_111559567_111568897	12_111460604_A_T	5.12725	2.16385e-05	0.209945	0.0426891	12_111562299_C_T	4.37262	0.000164136	0.159281	0.134379	4.37707e-05	0.000125991
chr4_190937243_190937996	4_190936574_A_T	-5.12709	2.16478e-05	-0.64432	0.0427	4_190912293_T_C	6.83786	2.40467e-07	0.750915	0.004356	9.15104e-08	1.35298e-08
chr10_80588956_80591807	10_80523979_A_T	5.12699	2.16537e-05	0.178134	0.0427276	10_80655597_T_C	-5.69329	4.76469e-06	-0.21043	0.0185855	0.0201613	5.39419e-05
chr2_88339487_88347313	2_88316324_A_G	5.12693	2.16571e-05	0.168093	0.0427385	2_88321352_A_G	4.37356	0.000163724	0.122575	0.13424	4.11789e-05	0.000153727
chr7_95527999_95531213	7_95497958_A_T	-5.12665	2.16732e-05	-0.113003	0.042741	7_95551919_C_T	-2.95812	0.00636538	-0.115165	0.466432	0.000379416	0.0718884
chr1_215876764_215878488	1_215889410_G_A	-5.12618	2.17007e-05	-0.245813	0.0428019	1_215851464_C_A	-3.82047	0.000710247	-0.169649	0.25272	7.81227e-05	0.000174592
chr6_163669489_163675100	6_163673183_C_G	-5.12603	2.17097e-05	-0.138685	0.0428211	6_163673183_C_G	-5.77093	3.87701e-06	-0.133691	0.0164407	5.49056e-08	2.42901e-08
chr6_157888874_157891520	6_157879711_G_A	-5.12512	2.17627e-05	-0.211774	0.0429011	6_157871082_T_C	-4.0551	0.000382481	-0.178317	0.197316	0.000693419	0.00836286
chr2_25093781_25112292	2_25076126_G_A	-5.1251	2.17637e-05	-0.13988	0.0429011	2_25091786_G_A	5.65882	5.22218e-06	0.181287	0.0196958	0.00014311	8.62973e-06
chr13_49210077_49211618	13_49193927_G_A	-5.12492	2.1774e-05	-0.309326	0.0429145	13_49176512_T_C	3.85714	0.000645045	0.374541	0.244108	0.000301309	0.000602375
chr1_24813230_24815841	1_24792617_A_T	-5.12488	2.17762e-05	-0.242363	0.0429145	1_24753164_G_A	3.60813	0.00123568	0.21416	0.30718	0.000371578	0.00152383
chr18_46513580_46527525	18_46522740_G_A	-5.1247	2.1787e-05	-0.0869741	0.0429253	18_46593841_A_G	-4.11632	0.000325127	-0.108694	0.184105	0.000238501	0.0220233
chr1_4784365_4785997	1_4797498_A_C	-5.12454	2.17966e-05	-0.629396	0.0429279	1_4780750_G_T	-6.90885	2.00688e-07	-0.617122	0.00405274	1.14751e-06	1.98444e-08
chr10_120514851_120516763	10_120422177_G_A	-5.12429	2.18112e-05	-0.191833	0.0429387	10_120586203_A_G	-4.65908	7.61379e-05	-0.170317	0.0896201	0.000936519	0.0469368
chr11_70447514_70449902	11_70501260_G_T	-5.12391	2.18333e-05	-0.229162	0.0429828	11_70433687_A_G	-2.34797	0.0264543	-0.120242	0.573668	0.000963241	0.124665
chr7_90966199_90967410	7_90982866_C_T	-5.12375	2.18428e-05	-0.279492	0.0429853	7_90987617_A_G	-3.88713	0.000596123	-0.22272	0.236887	9.46406e-05	0.000184927
chr19_2947554_2950041	19_2968765_G_A	-5.12332	2.18681e-05	-0.1028	0.0429937	19_2999759_A_G	-2.99672	0.00579205	-0.0802251	0.457773	0.000111164	0.459929
chr15_73374789_73375873	15_73353367_A_G	-5.12327	2.18708e-05	-0.31565	0.0429937	15_73430761_A_G	-5.27671	1.44913e-05	-0.320839	0.035834	4.46052e-05	3.11834e-05
chr4_20642368_20649348	4_20685378_C_A	5.12312	2.18797e-05	0.22491	0.0429937	4_20645380_C_T	4.95475	3.43935e-05	0.177436	0.0581499	6.43613e-06	1.08303e-05
chr8_13176119_13177704	8_13155109_A_G	5.1231	2.18806e-05	0.303809	0.0429937	8_13097120_C_T	5.17586	1.89917e-05	0.285905	0.0414383	6.40353e-06	5.68191e-06
chr8_754914_757074	8_772796_T_C	5.1231	2.18811e-05	0.32488	0.0429937	8_734736_C_T	5.09038	2.389e-05	0.377444	0.047089	1.29677e-06	1.60591e-06
chr6_88564833_88566025	6_88646806_C_A	-5.12299	2.18874e-05	-0.56535	0.0429937	6_88545817_G_C	3.284	0.00283298	0.256477	0.388149	0.00117672	0.00161411
chr11_4039940_4043275	11_3993001_C_T	5.1229	2.18929e-05	0.39617	0.0429937	11_3993001_C_T	3.56652	0.0013761	0.281822	0.317668	9.96086e-05	0.000137879
chr15_58499218_58508435	15_58508790_G_C	5.12288	2.18937e-05	0.190546	0.0429937	15_58525881_T_C	6.34622	8.54126e-07	0.237949	0.00687347	2.90315e-05	3.36226e-07
chr9_127907056_127910161	9_127959540_A_G	-5.1228	2.18983e-05	-0.243277	0.0429937	9_127809664_G_A	3.50693	0.00160464	0.14629	0.33329	0.000713704	0.0044708
chr1_2062946_2065641	1_2128069_A_G	5.12276	2.19008e-05	0.184548	0.0429937	1_1986399_T_A	-2.68668	0.0121977	-0.156019	0.521377	0.00149906	0.0440537
chr7_16992436_16995377	7_16963339_G_T	5.12269	2.19048e-05	0.206471	0.0429962	7_16980495_T_C	5.27936	1.43887e-05	0.210462	0.0356782	0.000876285	0.000155679
chr2_12245789_12248079	2_12156822_T_G	-5.12263	2.19085e-05	-0.301228	0.0429987	2_12244434_G_A	-4.99144	3.11639e-05	-0.265009	0.0550563	0.00193826	0.00839375
chr11_116728875_116731091	11_116764436_G_C	5.12247	2.19177e-05	0.236093	0.0430095	11_116718521_G_C	5.85385	3.11229e-06	0.24179	0.0143033	3.23202e-06	4.97954e-07
chr7_31908403_31909300	7_31946837_A_G	-5.12194	2.19491e-05	-0.320664	0.0430868	7_31919754_A_G	-3.43983	0.00190612	-0.163236	0.350287	0.00410103	0.028379
chr14_103794141_103799702	14_103794418_T_C	-5.12161	2.19683e-05	-0.128174	0.0431216	14_103879656_T_A	4.57538	9.53245e-05	0.0956309	0.101386	1.22452e-05	5.46715e-05
chr16_11898418_11902064	16_11909851_A_G	-5.12151	2.19742e-05	-0.311622	0.0431216	16_11909851_A_G	-4.38123	0.000160399	-0.285703	0.132833	6.47912e-06	8.96304e-06
chr7_127228926_127236200	7_127154042_A_G	-5.12149	2.19758e-05	-0.0910977	0.0431216	7_127165816_C_T	-2.74743	0.0105678	-0.0799571	0.509501	0.000276009	0.111497
chr4_18024257_18028374	4_17957657_G_A	5.12141	2.19805e-05	0.40145	0.0431216	4_17957657_G_A	3.76212	0.000827545	0.372257	0.266875	4.37258e-05	5.9829e-05
chr12_51567068_51569689	12_51553311_A_G	5.1212	2.19925e-05	0.123826	0.0431241	12_51553311_A_G	4.2307	0.00023979	0.108977	0.160332	2.71685e-06	1.18404e-05
chr12_12886116_12890769	12_12829404_A_T	5.12119	2.19936e-05	0.165379	0.0431266	12_12930866_G_T	-4.05037	0.000387306	-0.364608	0.198229	6.85039e-05	0.000593488
chr1_231729647_231732937	1_231725964_G_A	5.12107	2.20004e-05	0.398583	0.0431291	1_231725964_G_A	3.27288	0.00291362	0.269476	0.390779	0.000197585	0.000285972
chr17_71056530_71062772	17_71044031_C_G	-5.12103	2.20025e-05	-0.174571	0.0431315	17_71038889_C_T	4.88099	4.19356e-05	0.233339	0.0647977	1.39692e-05	4.45722e-05
chr6_25993079_25996274	6_26007785_T_G	-5.12094	2.20081e-05	-0.251584	0.0431331	6_25927057_G_T	-3.99297	0.000450877	-0.159038	0.211323	1.83391e-05	3.16766e-05
chr16_72954528_72976018	16_72938014_T_C	5.12088	2.20118e-05	0.124648	0.0431331	16_72972090_G_A	-4.77138	5.63055e-05	-0.10893	0.0760156	2.14304e-05	0.000176996
chr11_43956615_43961013	11_43990834_C_A	5.12079	2.20172e-05	0.241928	0.0431331	11_43989753_G_A	-4.89716	4.01521e-05	-0.484165	0.0632482	0.000421823	0.00167855
chr8_10661471_10664722	8_10585162_T_C	5.12077	2.20181e-05	0.567614	0.0431331	8_10585162_T_C	5.05946	2.59589e-05	0.341067	0.049677	6.69875e-06	6.77935e-06
chr18_3594572_3600729	18_3676751_A_G	-5.12069	2.2023e-05	-0.0665426	0.0431356	18_3562979_A_C	3.83327	0.000686785	0.0738771	0.250013	8.02503e-05	0.0570843
chr17_2970233_2970484	17_2961709_A_T	5.12047	2.2036e-05	0.736524	0.0431513	17_2963678_T_C	4.48205	0.000122442	0.752924	0.115971	0.00150593	0.00189434
chr5_9445466_9448715	5_9547242_G_A	5.12046	2.20365e-05	0.686647	0.0431513	5_9547242_G_A	5.92667	2.56718e-06	0.64049	0.0127001	8.89686e-08	8.44916e-08
chr2_162761626_162762836	2_162693068_A_G	-5.12045	2.20371e-05	-0.402127	0.0431513	2_162823407_G_A	-2.18264	0.0379347	-0.178475	0.590657	0.00647404	0.0181777
chr1_31970733_31976451	1_32012940_G_C	5.12014	2.20553e-05	0.216722	0.0431587	1_31906077_G_A	3.09811	0.0045112	0.213577	0.43362	0.00114532	0.0159477
chr9_100976920_100989603	9_100985727_T_G	-5.12011	2.20574e-05	-0.24523	0.0431587	9_100985727_T_G	-6.16581	1.36837e-06	-0.281793	0.00880542	3.82383e-08	9.34112e-09
chr2_30842215_30843783	2_30868179_A_G	-5.12007	2.20594e-05	-0.441726	0.0431587	2_30867800_C_T	-3.38379	0.00219939	-0.291004	0.364078	0.00133148	0.00225313
chr13_59910644_59912429	13_60000182_G_A	-5.11989	2.20704e-05	-0.422138	0.0431802	13_59908913_C_T	-4.81631	4.98997e-05	-0.292573	0.0712436	2.60413e-05	3.30241e-05
chr8_41679305_41685810	8_41681935_T_C	5.11985	2.20724e-05	0.206381	0.0431802	8_41666355_G_T	5.21929	1.69029e-05	0.133746	0.0387799	5.19035e-06	2.54687e-06
chr22_24850004_24853256	22_24860320_G_A	-5.11968	2.20827e-05	-0.188257	0.0431809	22_24913614_T_G	-2.55744	0.0164767	-0.18629	0.54432	0.000486314	0.0119007
chr16_12203235_12208418	16_12207439_G_A	5.11965	2.20847e-05	0.405737	0.0431809	16_12207439_G_A	5.03378	2.78133e-05	0.413503	0.05155	1.21267e-06	1.40316e-06
chr1_203089241_203091939	1_203060544_C_G	-5.11955	2.20902e-05	-0.154671	0.0431809	1_203091274_A_G	-9.27456	6.96426e-10	-0.22122	0.000764146	9.73858e-06	3.33067e-16
chr3_43131438_43133651	3_43105819_C_T	-5.11936	2.21014e-05	-0.427169	0.0431809	3_43105819_C_T	-5.24324	1.58515e-05	-0.472023	0.0375506	7.36469e-07	8.3017e-07
chr5_64342721_64345865	5_64288705_T_A	5.11935	2.2102e-05	0.16898	0.0431809	5_64288656_T_G	2.7547	0.0103872	0.12773	0.508033	0.000132324	0.00127604
chr22_43048661_43056627	22_42967403_G_A	-5.1192	2.21109e-05	-0.107402	0.0431809	22_42952207_C_T	-3.8395	0.000675655	-0.114385	0.248644	3.85073e-05	0.00102208
chr4_2044209_2046478	4_2030081_A_G	5.11918	2.21121e-05	0.271259	0.0431809	4_2021150_C_A	3.21512	0.00336939	0.0907537	0.404859	0.00391713	0.0340834
chr20_47538841_47544808	20_47543634_A_C	-5.11915	2.21139e-05	-0.143948	0.0431834	20_47543634_A_C	-7.27299	8.01186e-08	-0.153969	0.00285964	2.64876e-08	8.77076e-12
chr22_21792221_21793202	22_21742598_G_A	5.11876	2.2137e-05	0.813663	0.0432024	22_21695714_G_A	-5.13719	2.10688e-05	-0.598527	0.0439159	0.00424462	0.00254513
chr10_89434317_89436611	10_89368151_G_A	-5.11783	2.21924e-05	-0.200469	0.0432848	10_89341359_T_G	-3.33487	0.00249071	-0.244173	0.375971	0.000344438	0.00527875
chr2_127595119_127598034	2_127567405_G_A	5.11777	2.2196e-05	0.190665	0.0432848	2_127552279_A_G	6.2871	9.96441e-07	0.206248	0.00749871	3.96565e-07	1.3934e-08
chr6_84071280_84077484	6_84173028_T_C	-5.11774	2.2198e-05	-0.183965	0.0432848	6_84126776_C_T	-4.95336	3.4523e-05	-0.148862	0.0583087	5.4252e-06	1.14335e-05
chr14_63861187_63862485	14_63870931_G_A	-5.11769	2.22011e-05	-0.264198	0.0432848	14_63790015_A_G	-2.75504	0.0103788	-0.134892	0.507976	0.00313123	0.289485
chr6_73627585_73629564	6_73621620_A_G	5.11766	2.2203e-05	0.228662	0.0432848	6_73568316_T_C	-2.5152	0.0181532	-0.170176	0.551145	0.000945401	0.00936423
chr5_83588205_83589743	5_83588760_G_T	5.11755	2.22091e-05	0.399112	0.0432848	5_83588760_G_T	3.98853	0.000456205	0.324037	0.212288	2.95268e-05	3.863e-05
chr10_6252812_6260207	10_6246424_C_T	-5.11742	2.22171e-05	-0.303352	0.0432848	10_6242176_T_C	3.86532	0.00063133	0.161018	0.242038	0.00664526	0.0245832
chr11_59600657_59602277	11_59683191_T_G	5.11734	2.22221e-05	0.401655	0.0432848	11_59533416_A_G	-2.62116	0.0142176	-0.136276	0.532988	0.0172074	0.136357
chr12_10541725_10551090	12_10607120_C_A	5.11722	2.22291e-05	0.171613	0.0432848	12_10581607_A_G	9.42863	4.9399e-10	0.176532	0.000764146	1.3712e-07	2.40789e-18
chr15_32637290_32637874	15_32635219_A_G	-5.11713	2.22346e-05	-0.823156	0.0432848	15_32653739_G_C	-3.5744	0.00134838	-0.556335	0.315652	0.0119725	0.0150311
chr20_4740018_4741300	20_4748696_A_G	-5.11695	2.22449e-05	-0.372701	0.0433145	20_4728813_A_G	-5.8332	3.28718e-06	-0.384925	0.0148817	2.35043e-07	1.4864e-07
chr7_5188232_5190391	7_5189208_C_T	-5.11685	2.2251e-05	-0.29556	0.0433145	7_5189208_C_T	-6.04933	1.85794e-06	-0.276797	0.0107875	3.93751e-08	1.21212e-08
chr20_22664919_22671225	20_22668782_G_A	5.11675	2.22569e-05	0.123727	0.0433252	20_22696056_G_A	3.41456	0.00203334	0.144543	0.356335	4.16827e-05	0.000439269
chr22_18088407_18091567	22_18101351_G_C	-5.11674	2.22579e-05	-0.344658	0.0433301	22_18084663_G_A	5.24257	1.58798e-05	0.275912	0.0375933	2.23065e-05	1.51413e-05
chr1_149360542_149362666	1_149294658_A_G	5.11666	2.22625e-05	0.322224	0.0433301	1_149357378_C_A	-7.18197	1.0064e-07	-0.526587	0.00317396	4.84092e-05	3.56629e-08
chr8_133687953_133690667	8_133693155_A_G	-5.11658	2.22675e-05	-0.234634	0.0433325	8_133689308_C_G	-4.85319	4.51899e-05	-0.173489	0.0674414	2.21523e-05	3.72558e-05
chr5_99733748_99735645	5_99715961_C_G	-5.11576	2.23165e-05	-0.267489	0.0434447	5_99707519_A_C	-3.6474	0.00111598	-0.247931	0.296732	0.00303794	0.036241
chr4_169385628_169387048	4_169389093_G_A	-5.11576	2.23166e-05	-0.363359	0.0434447	4_169461379_T_G	2.55708	0.0164905	0.139414	0.544353	0.0217567	0.0805949
chr15_77388106_77391133	15_77389728_C_T	5.1156	2.23261e-05	0.579072	0.0434636	15_77389728_C_T	5.88597	2.85869e-06	0.53681	0.0135619	7.98627e-08	7.20245e-08
chr6_157854098_157864744	6_157859002_T_G	-5.11547	2.23338e-05	-0.0969896	0.0434767	6_157871082_T_C	-5.19568	1.8008e-05	-0.131948	0.0403204	5.34746e-07	1.03607e-06
chr1_157474276_157476295	1_157470509_C_T	-5.11539	2.23388e-05	-0.320933	0.0434767	1_157470509_C_T	-6.40162	7.39523e-07	-0.357682	0.00643614	1.8119e-08	3.15021e-09
chr10_118733534_118737398	10_118646129_C_G	5.11525	2.2347e-05	0.320136	0.0434874	10_118650996_C_T	7.12378	1.16494e-07	0.431719	0.0032983	7.2179e-09	8.5119e-11
chr2_101159920_101161555	2_101231153_A_C	-5.11478	2.23751e-05	-0.267207	0.043531	2_101143934_G_A	4.56935	9.68804e-05	0.246774	0.102138	0.00306197	0.0624084
chr6_24990615_24992465	6_25033975_G_C	5.11448	2.2393e-05	0.354744	0.0435582	6_24990662_T_C	2.47944	0.0196945	0.331229	0.556776	0.0053965	0.0270448
chr11_61685097_61697396	11_61690707_G_A	-5.11422	2.24089e-05	-0.173469	0.0435771	11_61690707_G_A	-3.90213	0.000573044	-0.111435	0.233072	2.05988e-05	5.35686e-05
chr4_56266609_56268338	4_56237964_G_A	-5.11404	2.24198e-05	-0.678385	0.0436207	4_56345453_G_A	-6.42797	6.90602e-07	-0.859748	0.00632368	0.000240513	1.48637e-05
chr2_69440067_69446222	2_69452613_A_G	5.11389	2.24284e-05	0.389679	0.0436561	2_69426515_A_G	-4.34299	0.000177676	-0.144262	0.139882	0.000166065	0.000219275
chr1_207217698_207223403	1_207192180_C_T	-5.11384	2.24314e-05	-0.110192	0.0436773	1_207273425_G_A	-4.80886	5.09088e-05	-0.219434	0.0719689	0.000290641	0.0150096
chr14_59422498_59423705	14_59362408_A_T	5.1138	2.24342e-05	0.198849	0.0436773	14_59505868_A_G	-2.11255	0.0440293	-0.08724	0.595802	0.0015689	0.282377
chr21_35769360_35770186	21_35846031_C_A	5.11369	2.24408e-05	0.216288	0.0436962	21_35863390_C_T	2.58311	0.0155291	0.223463	0.539892	0.000625505	0.185232
chr9_86971141_86974606	9_86982904_C_T	5.11354	2.24496e-05	0.266646	0.0437174	9_86982904_C_T	5.46671	8.71556e-06	0.282638	0.0266524	1.87967e-07	1.86353e-07
chr1_43697336_43698480	1_43751701_C_T	-5.11345	2.24552e-05	-0.384766	0.0437174	1_43697968_A_G	3.68037	0.00102429	0.130817	0.287889	0.00113082	0.00155236
chr6_139791098_139798126	6_139824862_C_T	5.1132	2.24703e-05	0.142932	0.0437445	6_139782819_G_T	3.24287	0.00314247	0.0842784	0.398103	0.000613569	0.0104243
chr11_104673073_104675579	11_104615426_A_G	5.11229	2.2525e-05	0.205068	0.0438869	11_104772081_G_A	-2.81519	0.00899218	-0.118601	0.496759	0.00178341	0.0143902
chr7_160573_169025	7_167142_T_C	5.11218	2.25317e-05	0.169146	0.0439058	7_167142_T_C	4.38655	0.000158132	0.156056	0.131898	2.87071e-06	6.58028e-06
chr19_5175201_5178892	19_5205658_G_C	5.11198	2.25438e-05	0.476503	0.0439152	19_5205658_G_C	3.81056	0.000728959	0.30658	0.255316	0.000123852	0.000153066
chr17_34607118_34607550	17_34627292_G_A	-5.11194	2.25464e-05	-3.35307	0.0439152	17_34629386_C_T	-4.60497	8.80466e-05	-1.88238	0.0970009	0.000402722	0.000427144
chr2_169014196_169017290	2_169012427_C_G	-5.11175	2.25577e-05	-0.158101	0.0439152	2_169061836_T_G	4.42811	0.000141482	0.115919	0.124928	8.77795e-06	2.55618e-05
chr7_28158294_28163655	7_28156887_C_T	5.11167	2.2563e-05	0.263603	0.0439152	7_28219812_G_A	4.50219	0.000116006	0.19122	0.113214	1.23021e-05	1.91489e-05
chr11_70516824_70518121	11_70517465_G_A	5.11108	2.25983e-05	0.394842	0.0439786	11_70517465_G_A	5.57335	6.55696e-06	0.574126	0.0224554	7.81415e-07	8.82828e-07
chr5_168304680_168308208	5_168276847_G_A	-5.11097	2.26051e-05	-0.438919	0.0439786	5_168276847_G_A	-5.32861	1.26101e-05	-0.502954	0.0332082	6.50066e-07	7.24919e-07
chr11_89832194_89834650	11_89765163_T_A	5.11095	2.26066e-05	0.860937	0.0439786	11_89786226_G_T	5.10102	2.3217e-05	0.581813	0.0464485	0.00027622	0.000313758
chr4_9604809_9607422	4_9583518_C_T	5.1108	2.26157e-05	0.303857	0.0439786	4_9594670_G_A	5.2197	1.68843e-05	0.356664	0.0387295	1.51155e-05	1.29807e-05
chr14_77051534_77053077	14_77052066_A_G	-5.11076	2.26177e-05	-0.423679	0.0439786	14_77059672_A_G	-4.14702	0.000299649	-0.220438	0.177643	0.00484671	0.00809665
chr2_170905461_170906576	2_170913751_C_T	-5.11069	2.26223e-05	-0.659714	0.0439786	2_170999661_C_G	-3.0616	0.0049377	-0.17531	0.44194	0.0344882	0.140638
chr17_41532255_41536923	17_41618677_C_G	5.11052	2.26324e-05	0.13043	0.0439786	17_41626728_T_C	4.79657	5.26192e-05	0.126153	0.0731831	9.17699e-07	2.62672e-06
chr22_33020421_33025941	22_33090257_A_T	-5.1103	2.26457e-05	-0.426699	0.0439786	22_33019320_T_C	-4.82598	4.86199e-05	-0.325727	0.0701436	0.000303607	0.000425077
chr12_27423118_27428047	12_27462638_T_C	-5.11013	2.26561e-05	-0.139801	0.0439786	12_27410533_C_G	4.00438	0.000437474	0.213424	0.208751	0.00109873	0.103886
chr18_55264593_55266004	18_55248890_G_A	-5.11009	2.26587e-05	-0.2739	0.0439786	18_55250264_C_T	-4.62046	8.44581e-05	-0.230626	0.0947394	8.04273e-06	1.20461e-05
chr13_111013689_111014880	13_111014716_A_G	5.11004	2.26617e-05	0.305058	0.0439786	13_111105029_T_C	-4.8279	4.83692e-05	-0.228438	0.0699294	0.000524898	0.000992435
chr9_128170552_128172904	9_128180332_A_C	5.10975	2.26793e-05	0.222147	0.0439786	9_128172417_A_C	-4.93718	3.60568e-05	-0.251609	0.0598235	6.27095e-06	1.13833e-05
chr17_9159390_9162748	17_9158416_C_T	-5.10967	2.2684e-05	-0.159411	0.0439786	17_9158416_C_T	-5.01969	2.88865e-05	-0.166761	0.052649	4.54813e-07	7.8708e-07
chr15_85224765_85232079	15_85156574_T_C	5.10959	2.26889e-05	0.11896	0.0439809	15_85215229_T_C	5.14681	2.05314e-05	0.0844923	0.0431325	0.000316023	2.19413e-05
chr19_55433849_55435823	19_55448961_A_G	-5.10931	2.27061e-05	-0.114565	0.0440184	19_55450727_C_T	3.18318	0.00365002	0.241017	0.412613	0.000107139	0.0238391
chr19_21689076_21691068	19_21686819_G_A	-5.10931	2.27065e-05	-0.243695	0.0440184	19_21766855_C_G	-5.2633	1.50215e-05	-0.317665	0.0366899	0.00284871	0.000751311
chr6_84216961_84222989	6_84215563_A_C	5.10909	2.27199e-05	0.202472	0.0440254	6_84289251_T_C	2.86596	0.0079595	0.127233	0.486352	0.000572523	0.00290264
chr22_25758459_25767800	22_25759690_G_A	5.10904	2.27227e-05	0.652436	0.0440254	22_25810397_C_T	4.74233	6.08773e-05	0.720174	0.0798364	6.7663e-05	7.71993e-05
chr7_102133924_102134923	7_102114631_A_G	-5.10902	2.27237e-05	-2.17955	0.0440254	7_102114631_A_G	-4.51164	0.000113104	-2.00613	0.111581	8.31498e-05	8.89336e-05
chr7_98332712_98334292	7_98296161_C_T	-5.10874	2.27408e-05	-0.291928	0.0440429	7_98431874_T_C	-4.10265	0.000337144	-0.254956	0.187357	0.00106767	0.00578419
chr15_55322258_55326760	15_55315170_T_C	5.10873	2.27417e-05	0.141006	0.0440429	15_55249212_T_C	3.60233	0.00125438	0.172776	0.308578	3.15999e-05	0.000208723
chr9_92686134_92687404	9_92692697_C_G	5.10871	2.2743e-05	0.267081	0.0440429	9_92779466_C_T	-1.63591	0.113465	-0.11753	0.613606	0.000504349	0.00682279
chr19_46790701_46791603	19_46727913_G_T	-5.10867	2.27451e-05	-0.490208	0.0440429	19_46811857_C_T	2.37512	0.0249051	0.174632	0.570523	0.00366911	0.00733741
chr11_10912263_10916048	11_10889343_G_A	-5.10803	2.27843e-05	-0.170517	0.0440663	11_10889343_G_A	-4.29061	0.000204368	-0.0998997	0.149513	1.21856e-05	2.52767e-05
chr9_68477706_68478702	9_68402818_G_A	5.10792	2.27909e-05	0.532361	0.0440663	9_68490477_A_C	4.6364	8.09194e-05	0.329595	0.0924657	0.0158974	0.160087
chr1_142619032_142624927	1_142666658_T_C	5.10788	2.27938e-05	0.494761	0.0440663	1_142679514_A_G	4.79554	5.27647e-05	0.483735	0.0732371	0.000489055	0.000648154
chr3_16383633_16386935	3_16419835_G_C	5.10736	2.28253e-05	0.195889	0.0440792	3_16410825_A_G	-3.74335	0.000869172	-0.202332	0.271484	0.00088217	0.00624939
chr1_178632693_178634699	1_178653335_T_C	-5.1073	2.28294e-05	-0.373044	0.0440792	1_178699497_C_T	3.04842	0.00510093	0.147694	0.445055	0.00984	0.0541462
chr1_68354642_68357054	1_68355614_G_C	5.10705	2.28443e-05	0.281207	0.0441084	1_68364090_T_C	3.81578	0.000719055	0.210685	0.253871	0.000413921	0.000971861
chr11_78443929_78446162	11_78513306_A_G	5.10694	2.28511e-05	0.373748	0.0441084	11_78513306_A_G	5.25694	1.52799e-05	0.351031	0.0369713	4.83974e-07	5.19555e-07
chr2_2705352_2713002	2_2708720_G_T	5.10675	2.28631e-05	0.213697	0.044113	2_2708720_G_T	4.1242	0.000318391	0.148871	0.182378	1.35663e-05	2.4799e-05
chr9_91198141_91200224	9_91194615_G_T	5.10671	2.28653e-05	0.629826	0.044113	9_91197959_G_A	7.22128	9.1188e-08	0.807091	0.00300822	6.60215e-08	1.82965e-09
chr14_86063903_86076738	14_86054811_T_G	5.1066	2.28721e-05	0.173316	0.0441154	14_86054811_T_G	5.5302	7.35651e-06	0.158384	0.0244148	1.13195e-07	8.46227e-08
chr4_11431303_11449779	4_11432582_A_G	5.10645	2.28815e-05	0.0499912	0.0441351	4_11495454_A_G	-5.92118	2.60467e-06	-0.0905404	0.0127913	0.235153	6.5555e-06
chr3_99656172_99657463	3_99576644_A_T	5.10631	2.28899e-05	0.343988	0.0441351	3_99576644_A_T	8.06583	1.14869e-08	0.468884	0.00133723	1.04598e-08	6.34964e-13
chr5_1112145_1114158	5_1112872_G_C	-5.10618	2.28981e-05	-0.219025	0.0441351	5_1148482_C_T	2.73641	0.0108475	0.179637	0.511318	0.00244138	0.134949
chr5_16542244_16544118	5_16493251_G_A	-5.1061	2.29026e-05	-0.254267	0.0441351	5_16516887_A_T	-4.46886	0.000126848	-0.306132	0.118084	3.04549e-05	5.97025e-05
chr1_108508096_108512087	1_108492712_T_C	-5.10604	2.29064e-05	-0.141286	0.0441351	1_108484632_T_C	-4.06253	0.000375019	-0.120059	0.195543	1.7504e-05	8.57826e-05
chr6_83704068_83705620	6_83702857_G_C	-5.10595	2.2912e-05	-0.386836	0.044162	6_83702857_G_C	-6.57777	4.68686e-07	-0.378173	0.00527924	1.20784e-08	1.14178e-09
chr2_10994564_10995907	2_11008942_A_G	5.10574	2.29251e-05	0.31184	0.0441735	2_10915752_A_G	-3.62567	0.00118073	-0.171011	0.302493	0.000287958	0.000558761
chr1_8297803_8299085	1_8320837_T_C	-5.10572	2.29263e-05	-0.650745	0.0441735	1_8297758_A_T	-4.06587	0.000371718	-0.261065	0.194888	0.0446104	0.108211
chr7_105305290_105306889	7_105225091_T_G	-5.10565	2.29307e-05	-0.376261	0.0441735	7_105332193_C_G	2.82851	0.00870962	0.12058	0.494094	0.0223673	0.181534
chr2_112735414_112737172	2_112727504_G_A	5.10546	2.29423e-05	0.167267	0.0441735	2_112650572_A_G	-3.03184	0.0053135	-0.189296	0.448913	0.000104367	0.000973901
chr1_83111804_83114139	1_83138034_A_G	-5.10541	2.29452e-05	-0.196868	0.0441735	1_83166361_T_C	-2.62379	0.0141308	-0.358347	0.532523	0.00144354	0.149068
chr6_12971938_12978050	6_12941937_C_T	-5.10522	2.29571e-05	-0.286525	0.0441909	6_12941937_C_T	-4.50323	0.000115682	-0.312408	0.113068	5.14626e-06	7.38977e-06
chr12_106627371_106631116	12_106631227_C_A	-5.10511	2.29639e-05	-0.397193	0.0441909	12_106631227_C_A	-5.23328	1.62807e-05	-0.394898	0.0381279	5.88742e-07	6.48076e-07
chr11_77207439_77218468	11_77208493_C_T	5.10495	2.29733e-05	0.116583	0.0441909	11_77197782_T_C	4.67636	7.26852e-05	0.150992	0.0875838	1.81934e-06	8.0647e-06
chr4_76873298_76876459	4_76853941_G_T	5.10491	2.29759e-05	0.314093	0.0441909	4_76867908_T_C	7.48728	4.70245e-08	0.28203	0.00234844	3.07494e-07	1.97147e-11
chr6_38843041_38846354	6_38845359_C_T	-5.1049	2.29768e-05	-0.220223	0.0441932	6_38822618_G_A	-7.14845	1.09483e-07	-0.220668	0.0032983	5.81245e-07	1.61383e-10
chr17_32810879_32815296	17_32816833_G_A	-5.10456	2.29974e-05	-0.135786	0.0441978	17_32816833_G_A	-3.4312	0.00194867	-0.105903	0.352459	2.22204e-05	0.00013357
chr2_15281979_15283452	2_15215285_G_T	-5.10454	2.29987e-05	-0.201557	0.0441978	2_15280123_C_T	-2.32462	0.0278567	-0.17627	0.576605	0.000855884	0.31921
chr3_97657332_97658054	3_97624685_T_A	5.10448	2.30026e-05	0.36322	0.0442001	3_97670070_G_A	-4.11103	0.000329724	-0.54934	0.185459	0.000702861	0.00155865
chr1_172590602_172592831	1_172510148_T_G	5.10407	2.30277e-05	0.224421	0.0442129	1_172546020_G_A	-3.71957	0.000924829	-0.185431	0.277574	6.38454e-05	0.00016581
chr3_134212909_134214619	3_134143823_C_G	5.10402	2.30308e-05	0.211716	0.0442129	3_134267519_A_G	6.02875	1.96134e-06	0.258115	0.0111038	4.28312e-06	3.29039e-07
chr10_52417956_52420528	10_52358285_G_A	-5.10387	2.30401e-05	-0.448601	0.0442151	10_52358285_G_A	-4.94927	3.4904e-05	-0.402534	0.058699	1.93435e-06	2.18529e-06
chr5_16699319_16701656	5_16706766_A_G	-5.1035	2.30634e-05	-0.202435	0.044242	5_16711451_T_G	3.10083	0.00448096	0.155926	0.432835	0.00116333	0.0131878
chr17_3209941_3211428	17_3232063_G_C	-5.10335	2.30722e-05	-0.360556	0.0442524	17_3225046_C_A	-4.64609	7.88416e-05	-0.294514	0.0912789	0.00145362	0.00382271
chr8_74903988_74911085	8_74945547_C_A	-5.10293	2.30988e-05	-0.324622	0.0442756	8_74945547_C_A	-4.35861	0.000170407	-0.230197	0.136791	1.34333e-05	1.74266e-05
chr9_117482988_117486799	9_117547772_C_T	-5.10289	2.31011e-05	-0.238929	0.0442756	9_117393934_T_C	4.11445	0.000326744	0.151719	0.184578	0.00408438	0.0596685
chr1_149283960_149288912	1_149208050_C_G	-5.10286	2.31029e-05	-0.385289	0.0442756	1_149250332_T_C	-4.50541	0.000115008	-0.358303	0.112691	1.72271e-05	2.24987e-05
chr2_11826502_11833922	2_11828630_G_A	-5.10269	2.31133e-05	-0.198603	0.0442988	2_11828653_A_G	-6.4575	6.39678e-07	-0.18723	0.00602664	5.79691e-08	1.64592e-09
chr1_7958690_7963094	1_7978402_A_G	5.10261	2.31186e-05	0.269	0.0442988	1_7978402_A_G	6.13486	1.48402e-06	0.270246	0.00906171	3.61016e-08	8.21581e-09
chr14_24050476_24051190	14_23977010_G_A	-5.10261	2.31187e-05	-0.211241	0.0442988	14_24072905_C_T	-2.47988	0.0196749	-0.256842	0.556756	0.000444106	0.0980563
chr11_8937438_8939232	11_8844909_G_A	5.10255	2.31221e-05	0.250627	0.0443092	11_9024630_G_A	-5.86613	3.01271e-06	-0.391207	0.0140613	0.0243519	0.000456032
chr16_27345732_27355267	16_27359296_G_A	-5.10218	2.3145e-05	-0.225095	0.0443301	16_27300596_C_T	-3.51268	0.00158106	-0.0957925	0.331928	0.00322038	0.0945542
chr14_76648911_76673170	14_76681483_A_T	-5.10218	2.31454e-05	-0.138251	0.0443301	14_76616471_G_T	-6.57178	4.75977e-07	-0.139621	0.00532016	1.64332e-05	2.53503e-08
chr1_46984421_46985501	1_47008699_T_C	5.10184	2.3166e-05	0.828167	0.0443732	1_47049493_G_A	2.97198	0.00615362	0.184947	0.463248	0.0602749	0.115306
chr10_6361580_6365202	10_6358104_T_A	5.10093	2.3223e-05	0.186671	0.0444366	10_6433139_C_T	3.95443	0.000499215	0.238723	0.220479	6.92391e-05	0.000263907
chr1_61952247_61954706	1_62019305_A_C	-5.10089	2.32253e-05	-0.833997	0.0444366	1_62019305_A_C	-3.67361	0.00104247	-0.550042	0.289585	0.000490599	0.000556931
chr2_41969233_41971392	2_41965588_C_G	5.10084	2.32286e-05	0.313398	0.0444366	2_41965588_C_G	6.86225	2.25967e-07	0.364263	0.00432105	1.39135e-08	3.18737e-10
chr5_49928415_49936903	5_49927816_A_G	5.10073	2.32354e-05	0.110425	0.0444366	5_49962179_T_C	3.68968	0.000999775	0.127852	0.285475	1.05878e-05	9.67575e-05
chr1_113732891_113736093	1_113725414_G_A	5.10073	2.32355e-05	0.203773	0.0444366	1_113705202_A_G	2.62433	0.0141128	0.138163	0.532442	0.000235424	0.00129588
chr1_77731961_77733888	1_77733420_G_A	-5.10057	2.32452e-05	-0.48553	0.0444366	1_77768026_C_G	-3.93214	0.000529458	-0.421927	0.225642	0.000527422	0.000672503
chr11_44177323_44179107	11_44150572_T_C	5.10045	2.32528e-05	0.210206	0.0444366	11_44173056_T_C	5.7232	4.40074e-06	0.207326	0.0174866	0.00199563	3.58136e-05
chr5_73832457_73835678	5_73829677_T_C	5.10042	2.32545e-05	0.160148	0.0444366	5_73815373_G_A	4.5487	0.000102401	0.162776	0.10542	5.48927e-06	1.55732e-05
chr10_81448185_81451026	10_81528043_T_C	-5.10028	2.32637e-05	-0.224243	0.0444366	10_81519820_A_G	3.65969	0.0010809	0.274868	0.293176	0.000154361	0.000528998
chr16_6911400_6918663	16_6914358_A_T	-5.10016	2.32711e-05	-0.434118	0.0444366	16_6914358_A_T	-5.35211	1.18412e-05	-0.416053	0.0322603	4.29131e-07	4.52209e-07
chr2_41918184_41920550	2_41991409_A_G	5.09995	2.32841e-05	0.190431	0.044447	2_42001198_T_C	3.98745	0.000457499	0.1539	0.212587	4.52297e-05	0.000120012
chr12_42753340_42756118	12_42729891_G_T	-5.0999	2.32871e-05	-0.145179	0.0444596	12_42744790_A_G	4.09729	0.000341984	0.148996	0.188571	0.000189203	0.00349399
chr17_48864175_48866045	17_48870211_C_G	-5.0998	2.32933e-05	-0.312629	0.0444596	17_48870164_G_A	3.73553	0.0008871	0.250319	0.273643	0.000794285	0.00190721
chr5_94592966_94593986	5_94546033_C_G	-5.09895	2.33465e-05	-0.484681	0.04457	5_94507887_G_A	2.30942	0.0288054	0.223377	0.578396	0.0147295	0.132928
chr14_89992611_89994650	14_89994682_A_G	-5.09891	2.33494e-05	-0.227637	0.04457	14_89989651_C_T	-5.6857	4.86182e-06	-0.227706	0.0188334	7.47797e-07	2.94784e-07
chr17_61992748_61994391	17_62062600_A_G	-5.09866	2.33646e-05	-0.216577	0.0445966	17_61897586_A_C	-3.74218	0.000871823	-0.35139	0.271857	3.01796e-05	7.40944e-05
chr4_130523880_130526201	4_130456015_A_T	-5.09855	2.33716e-05	-0.25439	0.0445989	4_130498745_G_A	-2.98932	0.00589804	-0.219543	0.45939	0.000755128	0.00598486
chr4_15700997_15704725	4_15740292_C_A	5.09836	2.33837e-05	0.109982	0.0446056	4_15753299_A_G	2.56828	0.0160701	0.0708567	0.542374	0.000408308	0.15724
chr5_158380703_158382148	5_158306962_G_A	5.09836	2.33839e-05	0.203446	0.0446056	5_158454689_C_T	2.64119	0.013569	0.137409	0.529352	0.000946004	0.321261
chr1_45247804_45254217	1_45231358_T_A	5.09834	2.33851e-05	0.168855	0.0446056	1_45187244_C_T	2.89568	0.00740807	0.0675325	0.480134	0.00102924	0.328644
chr6_36608806_36614647	6_36689198_T_A	-5.09805	2.3403e-05	-0.130384	0.0446241	6_36689198_T_A	-5.36171	1.15409e-05	-0.137711	0.0319589	1.44318e-07	1.9518e-07
chr4_160184409_160206301	4_160202046_A_G	5.0979	2.34126e-05	0.107799	0.0446367	4_160204272_G_T	3.25766	0.00302758	0.0608839	0.394133	6.69353e-05	0.000951174
chr12_55033601_55037208	12_55035544_T_C	5.09786	2.34151e-05	0.246077	0.0446367	12_55035544_T_C	3.65882	0.00108335	0.170998	0.293485	5.0392e-05	9.52333e-05
chr2_127706653_127708467	2_127699126_G_A	5.09777	2.34208e-05	0.332843	0.044647	2_127711726_C_T	5.48087	8.39196e-06	0.316466	0.0260588	1.43054e-06	1.13809e-06
chr7_102243910_102245130	7_102175365_G_A	5.09771	2.34246e-05	0.743785	0.0446493	7_102175365_G_A	4.91528	3.8243e-05	0.673732	0.0618061	6.19664e-06	6.79034e-06
chr16_55857437_55860163	16_55796546_T_C	-5.09762	2.34305e-05	-0.456542	0.0446515	16_55797128_C_A	-5.65866	5.2243e-06	-0.273155	0.0196958	2.19253e-07	1.39708e-07
chr1_15042224_15043756	1_15039673_G_A	-5.09735	2.34472e-05	-0.305241	0.044687	1_15042444_G_A	-3.66169	0.00107529	-0.248166	0.292719	6.83159e-05	0.000117112
chr18_76844835_76847762	18_76812042_G_A	5.09732	2.34492e-05	0.145984	0.044687	18_76946129_T_C	4.00432	0.000437539	0.123982	0.208758	5.90453e-05	0.00039069
chr2_208957023_208959063	2_208958639_C_T	-5.09731	2.34497e-05	-0.291813	0.044687	2_209038669_A_G	-2.64664	0.0133975	-0.367158	0.528547	0.000573316	0.00175618
chr2_2712954_2715832	2_2708720_G_T	5.09725	2.34537e-05	0.333739	0.044687	2_2708720_G_T	6.51635	5.49266e-07	0.357818	0.00576384	1.57535e-08	1.65634e-09
chr6_50928636_50932116	6_50983523_G_A	-5.09724	2.3454e-05	-0.29579	0.044687	6_50985886_C_T	-5.32333	1.27896e-05	-0.293849	0.0334995	3.78013e-07	3.92816e-07
chr10_64589732_64591831	10_64585638_G_A	-5.09696	2.34719e-05	-0.329386	0.0447136	10_64585638_G_A	-5.6504	5.34045e-06	-0.375232	0.0199698	1.41723e-07	1.33594e-07
chr4_41652455_41654177	4_41676940_G_A	-5.09687	2.34776e-05	-0.257127	0.0447158	4_41585943_T_G	3.22119	0.0033184	0.354504	0.403644	0.000539036	0.00524679
chr17_81000882_81009421	17_81003396_G_A	-5.09682	2.34804e-05	-0.183429	0.0447187	17_80992267_A_G	4.19162	0.000266107	0.102676	0.168524	0.000149876	0.0011061
chr11_32722278_32724924	11_32700441_A_T	5.09676	2.34847e-05	0.175894	0.0447187	11_32640086_G_T	-4.05623	0.00038134	-0.158198	0.197052	2.77179e-05	8.61227e-05
chr3_16808274_16812422	3_16843173_T_C	-5.09675	2.34848e-05	-0.3298	0.0447187	3_16849074_A_C	-3.60002	0.00126191	-0.246204	0.309212	0.000192186	0.000345034
chr12_92871622_92874007	12_92851784_C_T	5.09674	2.34855e-05	0.173422	0.0447187	12_92956337_T_C	3.7851	0.00077925	0.265333	0.260859	0.000247496	0.00214311
chr9_16398678_16404790	9_16468305_T_A	5.09659	2.34951e-05	0.203186	0.0447187	9_16463915_G_C	-4.93777	3.59996e-05	-0.184354	0.059778	1.49167e-06	2.24876e-06
chr1_120796426_120798013	1_120791527_G_A	-5.09651	2.35002e-05	-0.154157	0.0447209	1_120801930_G_A	3.94845	0.000507159	0.112861	0.221766	0.000229082	0.00192004
chr17_81177529_81177769	17_81125595_G_A	-5.09633	2.35115e-05	-0.588717	0.0447313	17_81191323_A_C	-4.34423	0.000177085	-0.621328	0.139583	0.0101621	0.0265979
chr17_37333572_37335476	17_37248261_A_G	-5.09621	2.35194e-05	-0.308225	0.0447416	17_37337416_G_A	-3.22662	0.00327346	-0.261888	0.402297	0.0066728	0.107346
chr11_131780589_131783061	11_131816849_A_G	5.09608	2.35272e-05	0.35038	0.0447519	11_131837346_G_A	4.57138	9.63542e-05	0.255264	0.101779	0.000186272	0.000289598
chr7_77015836_77018985	7_77018847_G_A	5.0959	2.35387e-05	0.236428	0.0447541	7_76975569_G_A	4.28927	0.000205097	0.190892	0.149782	2.01008e-05	3.74127e-05
chr1_203150927_203152075	1_203120143_T_G	-5.09564	2.3555e-05	-0.284242	0.0447807	1_203101029_G_A	3.26409	0.00297893	0.174686	0.392718	0.00458677	0.0622253
chr14_89699012_89701902	14_89599206_T_C	-5.09511	2.35885e-05	-0.111141	0.0448477	14_89599206_T_C	-4.36375	0.00016808	-0.127408	0.136025	2.4704e-06	1.26425e-05
chr1_228872623_228880855	1_228841735_T_A	-5.09411	2.36519e-05	-0.204629	0.0449959	1_228841735_T_A	-4.96023	3.38914e-05	-0.245717	0.0577273	1.20127e-06	1.84563e-06
chr4_47828658_47830748	4_47915328_T_C	5.09403	2.36574e-05	0.242444	0.0450062	4_47915328_T_C	4.54396	0.000103711	0.25434	0.106037	3.69236e-06	5.7139e-06
chr6_117772215_117774277	6_117790566_C_T	-5.09395	2.36622e-05	-0.212706	0.0450083	6_117791155_G_A	-4.7594	5.81471e-05	-0.187178	0.0776104	2.26263e-06	3.52172e-06
chr17_44971172_44973699	17_44922527_C_G	5.09373	2.36765e-05	0.195879	0.045023	17_44922527_C_G	3.79514	0.000759015	0.173791	0.258659	1.7375e-05	4.27651e-05
chr1_55410691_55417112	1_55448414_T_C	5.0937	2.3678e-05	0.22912	0.045023	1_55432107_C_A	2.57567	0.0157983	0.129798	0.541053	0.00354513	0.036269
chr2_121337136_121339686	2_121343006_A_T	5.09362	2.36832e-05	0.236401	0.045023	2_121350385_T_C	4.50485	0.000115182	0.241724	0.112779	1.0524e-05	1.87597e-05
chr11_36374208_36391028	11_36383808_C_T	-5.09339	2.36978e-05	-0.1031	0.0450484	11_36383808_C_T	-5.20926	1.73639e-05	-0.0850452	0.0394975	2.10655e-07	3.85308e-07
chr2_106133418_106135202	2_106119878_A_T	-5.09315	2.3713e-05	-0.264835	0.0450484	2_106130742_T_C	-4.74718	6.00888e-05	-0.199431	0.0791289	6.75986e-05	0.00011952
chr7_101907026_101908745	7_101906698_A_G	5.09312	2.37151e-05	0.311046	0.0450484	7_101907669_G_A	5.96884	2.29678e-06	0.351419	0.0121502	1.06211e-07	5.37276e-08
chr6_139432613_139435840	6_139514116_C_A	-5.09308	2.37179e-05	-0.210991	0.0450484	6_139515026_C_T	-4.55721	0.000100089	-0.151657	0.103932	9.45858e-05	0.000248709
chr12_54710921_54712994	12_54711659_C_T	-5.09307	2.37181e-05	-0.400359	0.0450484	12_54711659_C_T	-3.90443	0.00056957	-0.245925	0.232462	0.000103651	0.000132001
chr14_106431687_106437529	14_106414404_C_T	-5.09301	2.37221e-05	-0.268025	0.0450484	14_106414404_C_T	-3.98928	0.000455301	-0.166961	0.212061	4.35346e-05	6.66574e-05
chr2_208789630_208792597	2_208763851_C_T	-5.09295	2.37259e-05	-0.753502	0.0450484	2_208784900_C_G	-4.37497	0.000163109	-0.357309	0.133865	6.00523e-05	6.758e-05
chr2_207020660_207023414	2_207055356_A_G	-5.09295	2.37261e-05	-0.15373	0.0450484	2_206975302_G_A	-3.6504	0.00110733	-0.138504	0.295825	0.000284576	0.425928
chr2_123295198_123299616	2_123289721_T_C	5.09232	2.37658e-05	0.292866	0.0451477	2_123289721_T_C	3.64334	0.00112782	0.253586	0.297868	4.32614e-05	7.2403e-05
chr3_151651589_151654573	3_151653368_A_T	5.09213	2.3778e-05	0.197844	0.0451601	3_151653368_A_T	5.7183	4.45837e-06	0.207943	0.0177211	8.87211e-08	5.25838e-08
chr2_70014488_70018536	2_70033649_G_A	5.09213	2.37781e-05	0.247901	0.0451601	2_70033649_G_A	3.82001	0.000711116	0.154881	0.252864	5.43972e-05	9.35399e-05
chr22_40402101_40407269	22_40471165_T_A	-5.09175	2.38026e-05	-0.222018	0.0451946	22_40471165_T_A	-3.25915	0.00301623	-0.189721	0.393769	6.11962e-05	0.000167248
chr8_59455161_59456803	8_59448600_C_T	5.09148	2.38197e-05	0.345151	0.045221	8_59456014_A_T	4.24688	0.000229663	0.292903	0.157583	2.37186e-05	3.23181e-05
chr11_7670879_7673634	11_7645980_C_T	-5.09133	2.38292e-05	-0.583182	0.0452393	11_7673935_A_G	-5.37548	1.11231e-05	-0.437678	0.0311054	6.00489e-05	4.42906e-05
chr19_4102662_4107262	19_4137243_T_C	5.09094	2.38545e-05	0.205819	0.0452657	19_4111991_C_A	-4.75832	5.8316e-05	-0.362836	0.0777091	0.00107587	0.00629434
chr2_71216358_71221458	2_71292526_G_A	-5.09073	2.38675e-05	-0.111719	0.0452721	2_71269519_A_G	-3.59292	0.00128529	-0.0839766	0.311011	0.000267819	0.229245
chr1_242151984_242157846	1_242126901_C_T	-5.09071	2.38689e-05	-0.241822	0.0452721	1_242130397_A_G	-6.4888	5.8985e-07	-0.254564	0.00589825	1.04538e-06	1.77542e-08
chr3_107692481_107703113	3_107698943_G_A	5.0907	2.38698e-05	0.112722	0.0452721	3_107594430_A_G	3.63244	0.00116019	0.159109	0.300777	1.65745e-05	0.000145079
chr10_76275911_76278331	10_76248814_T_C	5.09028	2.38964e-05	0.356633	0.0453066	10_76265658_C_T	-3.64568	0.00112099	-0.292477	0.29717	0.00074181	0.00168172
chr15_63408359_63409887	15_63408042_A_T	5.0901	2.39085e-05	0.196472	0.0453214	15_63408179_A_C	-3.2068	0.00344043	-0.215266	0.406936	0.000119598	0.000672667
chr7_101367572_101379423	7_101338003_C_T	5.09001	2.39141e-05	0.142043	0.0453214	7_101338003_C_T	2.86927	0.0078963	0.0975775	0.485671	7.40004e-05	0.000618035
chr3_1805561_1806112	3_1791972_A_G	-5.08981	2.3927e-05	-0.976852	0.0453214	3_1720667_A_G	-3.7136	0.000939351	-0.684248	0.279197	0.00606354	0.00712152
chr5_272614_276922	5_202369_C_T	-5.08979	2.39281e-05	-0.328015	0.0453214	5_299868_A_G	-3.80701	0.000735768	-0.103852	0.255973	0.00133339	0.00259648
chr18_613730_616913	18_551864_C_G	-5.08967	2.3936e-05	-0.133454	0.0453214	18_559615_G_T	-3.13139	0.00415338	-0.0914373	0.425481	0.000366103	0.00658167
chr8_74536404_74539157	8_74534821_C_T	-5.08964	2.39375e-05	-0.219092	0.0453214	8_74534821_C_T	-6.42562	6.9484e-07	-0.308521	0.00634003	8.46515e-08	9.74629e-09
chr1_53487728_53492725	1_53404211_T_C	5.08951	2.39464e-05	0.165928	0.0453214	1_53448431_A_G	4.35502	0.000172052	0.171079	0.137465	0.00108776	0.0119659
chr22_39746125_39749111	22_39747671_T_A	5.08936	2.39555e-05	0.218794	0.0453418	22_39749072_G_A	-4.44158	0.000136466	-0.220342	0.12247	1.84638e-05	3.65096e-05
chr14_24863734_24872948	14_24869512_T_C	5.08919	2.39667e-05	0.242379	0.0453418	14_24869512_T_C	3.9974	0.000445628	0.217497	0.210304	1.51466e-05	2.68847e-05
chr19_17937354_17940511	19_17948658_T_C	-5.08916	2.39686e-05	-0.245078	0.0453439	19_17948658_T_C	-3.7191	0.000925968	-0.237407	0.277689	2.90968e-05	5.73788e-05
chr13_53191860_53198944	13_53199134_C_A	-5.08889	2.39859e-05	-0.146766	0.0453724	13_53181503_A_G	-2.1508	0.0406027	-0.0640422	0.593171	0.000340953	0.00757378
chr8_62437377_62439705	8_62377604_G_A	-5.08886	2.3988e-05	-0.400825	0.0453724	8_62387960_G_C	-2.34727	0.0264958	-0.159693	0.573718	0.0253111	0.141136
chr1_156304505_156307679	1_156387167_C_G	-5.08846	2.40137e-05	-0.0936295	0.0454068	1_156205383_A_C	-3.18617	0.00362282	-0.058689	0.412088	0.000219878	0.431196
chr16_32454622_32455918	16_32472987_C_T	5.0883	2.40243e-05	0.896113	0.0454169	16_32456696_T_C	-4.55565	0.000100509	-0.774981	0.104246	0.00626187	0.00752081
chr8_74282495_74283673	8_74275490_A_C	-5.08801	2.40426e-05	-0.346601	0.045419	8_74279975_C_T	-4.57195	9.62063e-05	-0.58977	0.101698	0.000127415	0.000213864
chr10_7861152_7863356	10_7762231_T_C	5.08783	2.40546e-05	0.111227	0.0454194	10_7857274_C_A	-2.26604	0.0316763	-0.0535728	0.583125	1.50416e-05	0.132987
chr1_159786904_159787975	1_159764625_A_G	-5.08774	2.40602e-05	-0.251294	0.0454194	1_159855986_C_T	-3.67806	0.00103047	-0.282497	0.288439	0.0001217	0.000348118
chr1_143911623_143912618	1_143872738_T_C	-5.08761	2.40687e-05	-0.509021	0.0454194	1_143928399_T_C	-4.1096	0.000330978	-0.383819	0.185718	0.000570281	0.000741636
chr8_6191600_6194495	8_6178083_A_T	5.08759	2.40697e-05	0.171695	0.0454194	8_6186430_G_A	7.27951	7.8823e-08	0.364482	0.00282391	6.11673e-05	1.85658e-08
chr1_167539606_167542806	1_167520464_T_C	-5.08752	2.40744e-05	-0.225665	0.0454215	1_167519175_C_T	3.05774	0.00498503	0.270321	0.443034	0.00299203	0.0932882
chr4_123841295_123843256	4_123840230_T_C	5.08727	2.40908e-05	0.141747	0.0454359	4_123853010_C_G	-2.57196	0.0159344	-0.119993	0.541669	0.000343091	0.0300469
chr3_4449870_4453559	3_4443128_A_C	5.08723	2.4093e-05	0.160149	0.0454359	3_4423613_C_T	2.24422	0.0332168	0.0766054	0.585279	0.00108654	0.0194043
chr20_8222934_8226333	20_8192897_A_C	5.08723	2.40931e-05	0.225773	0.0454359	20_8176584_C_T	-3.66109	0.00107699	-0.268741	0.292806	0.000315074	0.00124051
chr2_119607569_119617517	2_119697510_C_T	5.08705	2.41047e-05	0.120889	0.0454481	2_119580634_T_G	3.08499	0.00466032	0.0802058	0.436472	0.000321167	0.00589762
chr12_104609906_104616481	12_104549869_A_T	-5.08689	2.41154e-05	-0.108407	0.0454481	12_104680661_T_G	-2.28906	0.0301219	-0.0759627	0.580591	0.000356916	0.0550336
chr3_150063854_150067928	3_150066331_T_C	5.08669	2.4128e-05	0.406928	0.0454744	3_150066331_T_C	3.98508	0.000460376	0.232853	0.213121	0.000129053	0.000159937
chr4_112943732_112945548	4_112870136_C_T	5.08665	2.4131e-05	0.418011	0.0454765	4_112920685_G_A	4.22568	0.000243022	0.469779	0.161471	0.000122528	0.00017119
chr5_31130950_31135179	5_31134713_A_C	5.08615	2.41635e-05	0.355386	0.0455108	5_31134713_A_C	5.221	1.68257e-05	0.34427	0.0386814	5.64954e-07	6.17409e-07
chr12_76904605_76905338	12_76850248_C_T	5.08609	2.41674e-05	0.224128	0.0455129	12_76804844_A_G	-2.5063	0.0185262	-0.215067	0.552519	0.000767362	0.0108342
chr11_110167695_110170894	11_110165840_G_A	5.0859	2.41795e-05	0.118293	0.0455231	11_110221134_C_T	3.6418	0.00113232	0.091988	0.298291	0.000388726	0.136816
chr1_101135312_101139491	1_101147138_A_G	-5.08562	2.41976e-05	-0.204413	0.0455815	1_101128934_C_T	-3.77941	0.000790953	-0.128211	0.262435	0.000809203	0.00322592
chr12_8702872_8703586	12_8703141_G_T	-5.0854	2.42121e-05	-0.386478	0.0455916	12_8702906_T_A	-3.28344	0.00283701	-0.220203	0.3883	0.000842193	0.00127672
chr18_56161265_56162242	18_56079432_C_G	-5.08518	2.42261e-05	-0.514504	0.0456018	18_56200150_G_A	-2.28515	0.0303811	-0.11556	0.580903	0.0203665	0.391952
chr22_37588792_37594714	22_37561152_A_T	5.08498	2.4239e-05	0.167847	0.0456119	22_37573794_G_T	-3.06543	0.00489118	-0.159971	0.440834	0.000634111	0.0125703
chr9_80846618_80850454	9_80932998_C_T	-5.08464	2.42612e-05	-0.236717	0.0456461	9_80835046_C_T	-2.98168	0.00600936	-0.19173	0.461206	0.000258547	0.00108221
chr5_141298426_141303153	5_141297123_T_A	-5.08377	2.43183e-05	-0.173923	0.0457126	5_141255086_C_T	2.87841	0.0077239	0.202941	0.483827	0.00121665	0.0752682
chr18_72712710_72717217	18_72808167_C_T	5.0835	2.43356e-05	0.253638	0.0457388	18_72675386_T_C	3.74509	0.000865224	0.237791	0.271083	0.000159999	0.000410713
chr7_30283389_30296026	7_30201943_C_G	-5.08319	2.43562e-05	-0.206775	0.045765	7_30202651_T_C	-4.99754	3.06579e-05	-0.116849	0.0546595	1.41788e-06	1.90626e-06
chr3_59352500_59356079	3_59434719_C_T	-5.08283	2.43793e-05	-0.26892	0.0457833	3_59431342_C_T	-2.79444	0.00944939	-0.174751	0.500463	0.0009369	0.0273442
chr1_71399423_71400887	1_71443066_T_C	-5.08277	2.43835e-05	-0.245749	0.0457833	1_71443066_T_C	-4.46991	0.000126491	-0.251456	0.117993	4.70072e-06	7.27835e-06
chr12_3332849_3336466	12_3334529_C_A	-5.08263	2.43925e-05	-0.456072	0.0457833	12_3369318_G_A	-4.10522	0.000334856	-0.412006	0.186711	0.000155424	0.000201495
chr7_95040263_95041800	7_95033841_C_T	-5.08251	2.44008e-05	-0.371693	0.0457833	7_95035582_A_T	-4.52287	0.000109748	-0.305663	0.109497	3.13484e-05	4.10452e-05
chr9_67785009_67785302	9_67703733_A_G	-5.08248	2.44026e-05	-0.563835	0.0457833	9_67786101_C_T	6.44246	6.65128e-07	1.20727	0.00615683	1.61265e-06	1.20885e-06
chr6_7274786_7285451	6_7278046_C_G	-5.08213	2.44257e-05	-0.138543	0.0458737	6_7290215_T_G	-4.96287	3.36513e-05	-0.131291	0.0575043	3.12725e-05	0.000147384
chr3_8556436_8559635	3_8540662_A_G	5.0819	2.44406e-05	0.29638	0.0458918	3_8560054_G_A	5.74357	4.16896e-06	0.138575	0.0170743	2.79185e-05	1.068e-06
chr12_94466870_94470512	12_94409406_G_C	-5.0817	2.4454e-05	-0.269784	0.04592	12_94408257_T_C	6.05171	1.84636e-06	0.357387	0.0107443	0.000191515	4.90592e-06
chr5_174971063_174984259	5_174997682_C_T	-5.08138	2.44749e-05	-0.244031	0.04592	5_174997682_C_T	-4.60482	8.80814e-05	-0.241132	0.0970009	3.0294e-06	4.48341e-06
chr12_27393651_27394065	12_27390704_A_G	5.08133	2.44778e-05	0.801813	0.0459381	12_27299784_G_A	4.71813	6.4968e-05	1.31289	0.0827441	0.000262068	0.000302566
chr4_103113917_103115033	4_103114064_T_G	-5.08104	2.44974e-05	-0.352626	0.0459502	4_103114064_T_G	-5.52483	7.46264e-06	-0.41731	0.0245951	2.88003e-07	3.02887e-07
chr8_18927588_18930791	8_18927729_C_T	-5.08101	2.44994e-05	-0.291526	0.0459502	8_18928602_T_C	-4.04961	0.000388088	-0.206687	0.198503	0.000363361	0.000653926
chr6_12285168_12290354	6_12293221_G_A	5.08065	2.45231e-05	0.208116	0.0459864	6_12274988_A_C	4.81704	4.98012e-05	0.161707	0.0711505	0.000185513	0.000622809
chr7_74203715_74204212	7_74238628_G_A	5.08047	2.45345e-05	0.637791	0.0459864	7_74197598_A_T	4.94071	3.57166e-05	0.650315	0.0594569	2.47975e-05	2.85221e-05
chr3_108123894_108127883	3_108126872_C_T	5.0801	2.45592e-05	0.199419	0.0460365	3_108110570_G_A	4.8136	5.02646e-05	0.244753	0.0714821	1.48569e-05	3.28439e-05
chr1_56868666_56869883	1_56867576_G_C	-5.07979	2.45792e-05	-0.277328	0.0460546	1_56867576_G_C	-6.83325	2.43312e-07	-0.331012	0.00436802	2.2341e-08	4.1229e-10
chr3_149212340_149217875	3_149225023_T_A	-5.07964	2.45893e-05	-0.277794	0.0460807	3_149148491_G_A	3.78865	0.00077203	0.140581	0.260153	0.0014752	0.00471657
chr1_43272198_43276556	1_43226336_G_T	5.07956	2.45945e-05	0.205785	0.0460907	1_43206940_T_C	2.61533	0.0144114	0.166963	0.534272	0.00335201	0.0327077
chr7_6405121_6413822	7_6381942_G_A	5.07939	2.4606e-05	0.087964	0.0461168	7_6352029_T_C	3.39246	0.00215133	0.0544777	0.361941	0.000126947	0.00583046
chr15_85904348_85905749	15_86002672_C_T	-5.07929	2.46124e-05	-0.339922	0.0461188	15_85918952_G_A	-4.17917	0.000275079	-0.213436	0.171294	0.00160845	0.00280311
chr8_22249610_22251897	8_22345763_T_G	-5.07906	2.46276e-05	-0.51947	0.0461308	8_22335436_C_T	-4.8124	5.04268e-05	-0.565166	0.071588	0.000450799	0.000600572
chr1_203122606_203124303	1_203087657_C_T	5.07902	2.46301e-05	0.278225	0.0461308	1_203122076_G_C	4.03436	0.000404087	0.211985	0.202001	0.000816056	0.00197511
chr21_46619385_46621563	21_46609934_T_G	-5.07885	2.46417e-05	-0.144739	0.0461489	21_46709555_A_C	-3.3722	0.00226527	-0.154658	0.367459	0.000218902	0.00233633
chr7_103084868_103088519	7_102985211_G_C	-5.07873	2.46494e-05	-0.155117	0.0461509	7_103162370_T_C	3.261	0.0030022	0.059618	0.393318	0.00161922	0.386129
chr3_14273487_14275080	3_14257709_G_A	-5.07834	2.46752e-05	-0.243462	0.0461949	3_14320561_A_G	2.90763	0.00719679	0.170085	0.477377	0.000913334	0.00504917
chr4_143880492_143884612	4_143898753_C_A	-5.07831	2.46775e-05	-0.315442	0.0461949	4_143898753_C_A	-4.35065	0.000174071	-0.253014	0.138326	1.01168e-05	1.34539e-05
chr2_129359916_129362607	2_129447420_G_A	-5.0783	2.46783e-05	-0.318829	0.0461969	2_129403869_C_T	-5.4374	9.42549e-06	-0.256217	0.0280337	6.89286e-07	5.21756e-07
chr19_48943283_48945122	19_48952364_G_A	-5.07808	2.46926e-05	-0.314824	0.046223	19_48939548_T_C	-5.10636	2.28868e-05	-0.568691	0.046008	0.00778795	0.0058994
chr18_45816922_45823438	18_45819621_C_T	-5.07778	2.47124e-05	-0.348364	0.046263	18_45819621_C_T	-5.02829	2.82262e-05	-0.387828	0.05192	1.40784e-06	1.68288e-06
chr3_15413002_15416734	3_15416027_T_G	5.07764	2.47218e-05	0.204766	0.046263	3_15416027_T_G	6.01139	2.05308e-06	0.225584	0.0112807	6.03063e-08	1.66762e-08
chr6_127524672_127527025	6_127478946_A_G	-5.07762	2.47232e-05	-0.166266	0.046263	6_127529013_G_C	-5.70073	4.67148e-06	-0.174849	0.0183715	5.24894e-07	1.6971e-07
chr7_84919232_84923627	7_84883900_C_A	5.07761	2.47236e-05	0.138543	0.046263	7_84939970_T_C	-4.94747	3.50739e-05	-0.180722	0.0588377	9.43742e-05	0.00181501
chr8_24203451_24210759	8_24202351_G_T	-5.07747	2.47334e-05	-0.246872	0.0462729	8_24304957_C_T	2.55473	0.01658	0.0867116	0.544741	0.00122566	0.299701
chr11_7327297_7330007	11_7328377_G_A	-5.07705	2.47607e-05	-0.563171	0.046315	11_7230947_A_C	-3.66362	0.00106993	-0.42404	0.292367	0.000762976	0.000988691
chr11_34310235_34312479	11_34256961_A_G	-5.07701	2.47637e-05	-0.533734	0.0463169	11_34330440_A_G	3.10133	0.00447536	0.122178	0.432733	0.0682998	0.387351
chr9_137531053_137535999	9_137619765_C_T	-5.0764	2.48042e-05	-0.19313	0.0463669	9_137624756_T_C	3.98807	0.000456757	0.174733	0.212377	6.88668e-05	0.000186196
chr17_8218234_8219190	17_8313854_G_A	5.07606	2.48269e-05	0.294807	0.0463728	17_8318560_G_A	-3.01893	0.00548491	-0.19007	0.452241	0.0028576	0.0168511
chr1_29584238_29589159	1_29565882_C_T	5.07593	2.48357e-05	0.299688	0.0463728	1_29565882_C_T	6.56471	4.84742e-07	0.383093	0.00533411	2.71316e-08	3.00767e-09
chr15_52708320_52714613	15_52711862_T_C	-5.0759	2.48375e-05	-0.297699	0.0463728	15_52691145_C_T	-5.63694	5.53522e-06	-0.311576	0.0206217	1.03794e-06	6.40823e-07
chr13_100111192_100118783	13_100116907_G_A	-5.07549	2.48649e-05	-0.243924	0.0464308	13_100116907_G_A	-3.62507	0.00118259	-0.166111	0.302648	6.17604e-05	0.000116226
chr3_14512461_14515007	3_14537369_T_C	-5.07508	2.48922e-05	-0.753499	0.0464648	3_14486798_G_A	4.05177	0.000385875	0.164925	0.197936	0.163628	0.251731
chr1_74057809_74060421	1_73993876_C_T	5.07446	2.49337e-05	0.13908	0.0465007	1_74109767_T_C	3.2704	0.00293194	0.108106	0.391326	0.000429993	0.00982582
chr17_16938163_16942788	17_16940073_A_G	-5.07438	2.49392e-05	-0.213305	0.0465007	17_16940073_A_G	-5.07351	2.49978e-05	-0.177914	0.0485395	6.55707e-07	7.75167e-07
chr12_133335376_133337841	12_133332212_T_C	5.07419	2.49522e-05	0.253986	0.0465119	12_133332212_T_C	3.98054	0.000465936	0.219678	0.214012	1.83047e-05	3.07727e-05
chr7_142115495_142116559	7_142182686_G_T	-5.07406	2.49604e-05	-0.238456	0.0465119	7_142171184_C_A	-3.26325	0.00298527	-0.208228	0.392849	0.00216664	0.0972257
chr8_10529617_10530192	8_10576626_A_T	-5.07385	2.4975e-05	-0.517739	0.0465119	8_10596825_C_T	-3.37197	0.00226659	-0.229092	0.36751	0.0264281	0.097985
chr2_160862314_160863752	2_160863244_G_C	-5.07341	2.50042e-05	-0.627073	0.0465119	2_160863244_G_C	-4.06594	0.000371641	-0.478316	0.194882	7.71573e-05	8.90816e-05
chr5_79095812_79099980	5_79097976_T_C	-5.07312	2.50238e-05	-0.416633	0.0465119	5_79095119_T_A	5.80276	3.56319e-06	0.206929	0.0156268	0.000368194	4.69474e-06
chr3_143974114_143977701	3_143975036_T_C	-5.07307	2.5027e-05	-0.359003	0.0465119	3_143975036_T_C	-3.59291	0.00128535	-0.247098	0.311011	0.000113047	0.000159689
chr2_8312872_8319741	2_8319251_A_G	-5.07298	2.5033e-05	-0.134152	0.0465119	2_8319251_A_G	-3.84278	0.000669861	-0.125823	0.247873	9.38584e-06	4.18195e-05
chr14_105404894_105407151	14_105388755_A_G	5.07297	2.50341e-05	0.278722	0.0465119	14_105418264_A_G	4.85515	4.4952e-05	0.317416	0.0673322	2.2056e-05	3.54579e-05
chr22_39497677_39499017	22_39507746_G_A	5.07296	2.50346e-05	0.463145	0.0465119	22_39495584_G_C	6.66057	3.78674e-07	0.376907	0.00495105	5.20663e-08	2.04182e-09
chr6_151379004_151382173	6_151365350_C_G	-5.07286	2.50413e-05	-0.630607	0.0465119	6_151388774_A_G	-5.48338	8.3359e-06	-0.82405	0.0259693	0.000119967	0.000121354
chr7_27442254_27448337	7_27472274_G_A	5.07285	2.50422e-05	0.270896	0.0465119	7_27472274_G_A	3.30824	0.0026646	0.194803	0.381992	0.000109903	0.000211113
chr7_4464322_4466272	7_4509683_C_A	5.0728	2.50455e-05	1.72429	0.0465119	7_4509683_C_A	4.52304	0.000109696	1.55046	0.10948	6.99766e-05	7.51519e-05
chr17_54699545_54704153	17_54696469_G_A	-5.07277	2.5047e-05	-0.104994	0.0465119	17_54659662_G_C	-3.1141	0.0043358	-0.10869	0.429651	7.91559e-05	0.00276316
chr7_74324562_74325540	7_74315785_G_C	-5.07267	2.5054e-05	-0.5418	0.0465119	7_74331973_C_T	-4.79752	5.24854e-05	-0.386448	0.0731523	1.34294e-05	1.56112e-05
chr9_75848133_75853594	9_75884706_C_T	-5.07255	2.5062e-05	-0.27347	0.0465139	9_75884706_C_T	-5.23259	1.63107e-05	-0.253032	0.0381549	4.54831e-07	4.84574e-07
chr10_17854839_17855171	10_17796484_C_T	-5.07235	2.50759e-05	-1.5327	0.0465477	10_17918048_A_T	-5.23601	1.61616e-05	-1.60548	0.037985	9.3887e-05	9.86601e-05
chr10_60270459_60272572	10_60211412_T_C	-5.07211	2.50919e-05	-0.237969	0.0465835	10_60254585_A_G	-4.39761	0.00015352	-0.105749	0.130018	0.000845796	0.187086
chr14_76980662_76982098	14_76981594_A_G	5.072	2.5099e-05	0.365506	0.0465835	14_76881853_A_C	5.02536	2.84497e-05	0.385769	0.052165	0.000230873	0.000373195
chr4_105844989_105845709	4_105904221_C_G	-5.07168	2.51205e-05	-0.504671	0.046591	4_105908782_G_A	-4.34561	0.000176435	-0.343541	0.139349	0.000116652	0.000144877
chr6_136555208_136560249	6_136519231_G_T	-5.07143	2.51376e-05	-0.200616	0.046591	6_136559513_G_C	-2.61757	0.0143368	-0.0903641	0.53376	0.00158556	0.0434183
chr17_9797363_9805049	17_9806678_C_T	5.07134	2.51438e-05	0.272799	0.046591	17_9806678_C_T	5.75207	4.07597e-06	0.192389	0.0168289	2.53328e-07	9.22936e-08
chr7_110776865_110781780	7_110714799_T_C	-5.07132	2.51451e-05	-0.18066	0.046591	7_110679360_T_C	-2.38683	0.0242633	-0.154277	0.56913	0.00140247	0.254432
chr22_44678242_44680059	22_44699580_T_C	-5.07128	2.5148e-05	-0.38921	0.046591	22_44715032_G_A	3.91854	0.00054879	0.598685	0.228923	0.00023703	0.000375462
chr14_97092570_97094292	14_97164786_C_G	-5.07109	2.51607e-05	-0.330803	0.046591	14_97107413_G_A	4.24482	0.000230929	0.266486	0.157862	0.00120792	0.0101762
chr3_57040834_57043328	3_57022320_G_T	-5.07091	2.51727e-05	-0.141056	0.046591	3_57022320_G_T	-3.56502	0.00138147	-0.133162	0.318021	1.83531e-05	8.9829e-05
chr2_220205377_220212256	2_220161306_C_T	-5.07089	2.5174e-05	-0.160628	0.046591	2_220193015_A_G	-3.51685	0.00156419	-0.127405	0.330854	5.40553e-05	0.000274698
chr5_36699918_36706045	5_36694862_T_A	5.07076	2.5183e-05	0.177806	0.0466009	5_36694862_T_A	4.99458	3.09027e-05	0.151499	0.0548756	6.34641e-07	8.83011e-07
chr12_10491203_10493970	12_10492214_A_G	5.07035	2.52105e-05	0.331003	0.0466586	12_10590208_C_T	5.43725	9.42924e-06	0.412369	0.0280406	8.67569e-05	5.26342e-05
chr14_65118342_65127739	14_65121102_T_A	5.07028	2.52152e-05	0.0908866	0.0466605	14_65138170_C_T	-4.5218	0.000110062	-0.101564	0.109682	1.47128e-06	1.01947e-05
chr20_3774825_3776937	20_3763872_C_T	5.07007	2.52295e-05	0.227332	0.0466864	20_3753691_C_A	-4.88996	4.09371e-05	-0.146128	0.063991	0.000347917	0.00100277
chr7_36084216_36086227	7_36146057_C_T	-5.06997	2.52366e-05	-0.519261	0.0466921	7_36082910_A_G	4.51726	0.000111412	0.392535	0.110599	6.43651e-05	7.75703e-05
chr2_12042452_12048969	2_12129369_C_T	-5.06977	2.525e-05	-0.0925457	0.0466921	2_12041134_C_T	-2.74847	0.0105419	-0.0758884	0.509238	0.000178834	0.0236088
chr3_124755997_124757557	3_124746049_A_G	5.06976	2.52509e-05	0.268285	0.0466921	3_124757888_T_C	3.8018	0.000745899	0.220252	0.256939	7.87498e-05	0.00013997
chr18_29736228_29739146	18_29737042_A_T	5.06957	2.52635e-05	0.216746	0.046694	18_29728999_A_G	4.83301	4.77091e-05	0.221004	0.0694608	1.25211e-05	2.43499e-05
chr2_179882199_179883647	2_179873673_C_T	-5.06947	2.52704e-05	-0.225289	0.0467039	2_179903305_T_C	-4.10474	0.000335285	-0.119067	0.186806	0.000158194	0.000299832
chr17_34295570_34307266	17_34276912_A_G	5.06917	2.52909e-05	0.251491	0.0467214	17_34274962_C_T	4.4645	0.000128338	0.214901	0.118818	2.09874e-05	3.38863e-05
chr12_79502092_79503128	12_79441371_G_A	-5.06912	2.52942e-05	-0.972959	0.0467214	12_79454982_C_T	-4.297	0.000200908	-0.438367	0.148327	0.00183115	0.00206446
chr3_193570514_193572589	3_193571178_C_A	-5.06908	2.52971e-05	-0.252031	0.0467214	3_193571178_C_A	-4.27851	0.000211076	-0.204619	0.152007	9.39662e-06	1.43025e-05
chr1_143519076_143520327	1_143504652_T_G	-5.06904	2.52995e-05	-0.768891	0.0467214	1_143474068_C_A	-4.82529	4.871e-05	-0.624188	0.0702409	0.00416932	0.00514504
chr11_69957040_69959197	11_69971133_C_T	5.06901	2.53015e-05	0.292837	0.0467214	11_69957917_A_G	5.95946	2.3543e-06	0.440334	0.0121881	5.7931e-05	1.80662e-05
chr1_111663883_111682019	1_111638386_G_A	-5.0688	2.53158e-05	-0.0839976	0.0467472	1_111726869_G_A	3.19113	0.00357819	0.0401397	0.410855	7.69663e-05	0.00251277
chr7_27438200_27442283	7_27440061_C_T	5.06873	2.53203e-05	0.227894	0.046751	7_27440061_C_T	5.67217	5.03991e-06	0.197429	0.0192851	1.27935e-07	6.74597e-08
chr6_25882129_25883486	6_25880494_C_T	-5.06871	2.53222e-05	-0.438429	0.046751	6_25880494_C_T	-6.85386	2.30853e-07	-0.58317	0.00433844	1.06585e-08	1.50223e-09
chr19_14859111_14860131	19_14866093_A_C	5.06843	2.53412e-05	0.323395	0.0467726	19_14866093_A_C	6.7883	2.72914e-07	0.47264	0.00438309	3.44905e-08	3.18566e-09
chr6_131457152_131462116	6_131460928_G_C	-5.06842	2.53414e-05	-0.127403	0.0467726	6_131460928_G_C	-3.87446	0.000616341	-0.0917818	0.239914	1.18173e-05	5.30247e-05
chr4_55667212_55668948	4_55621259_A_G	5.06841	2.53423e-05	0.201624	0.0467726	4_55623802_A_T	3.52752	0.00152178	0.171806	0.327986	0.000736999	0.0165326
chr1_212816575_212819414	1_212804130_G_A	5.06818	2.53579e-05	0.340726	0.0467745	1_212878285_A_G	-3.5531	0.00142465	-0.163254	0.321217	0.000695331	0.00118917
chr17_81078414_81082028	17_81073183_T_C	-5.06809	2.53642e-05	-0.324363	0.0467923	17_81162026_C_T	-5.20298	1.76589e-05	-0.206461	0.0399431	0.101843	0.000307062
chr3_112295828_112299536	3_112315547_G_A	-5.06779	2.53849e-05	-0.236118	0.0468339	3_112315547_G_A	-3.25205	0.0030707	-0.159739	0.395582	0.000116904	0.000266727
chr16_525014_529619	16_482604_T_G	-5.06747	2.54067e-05	-0.241746	0.0468835	16_523120_C_T	-5.55269	6.92829e-06	-0.300492	0.0233183	0.000241051	3.7416e-05
chr2_85878303_85882551	2_85820412_C_T	5.06736	2.54143e-05	0.495568	0.0469172	2_85820412_C_T	5.13357	2.12743e-05	0.469858	0.044165	1.37112e-06	1.50221e-06
chr7_128349880_128351922	7_128350815_C_T	-5.06721	2.54242e-05	-0.258786	0.0469191	7_128350815_C_T	-6.15595	1.40418e-06	-0.277834	0.00893399	4.2399e-08	9.33285e-09
chr17_504653_507312	17_464962_C_T	5.06683	2.54504e-05	0.490368	0.0469368	17_600502_C_T	4.20504	0.000256765	0.437665	0.165982	0.000394303	0.000535492
chr6_142621445_142624774	6_142641606_T_C	-5.06608	2.55013e-05	-0.232938	0.0469625	6_142661114_T_A	-3.35108	0.00239024	-0.108748	0.372301	0.00118238	0.00635828
chr6_109169973_109176301	6_109129301_C_A	-5.06557	2.55365e-05	-0.115343	0.0470135	6_109110652_T_A	3.24059	0.00316051	0.1351	0.398575	0.000734791	0.05193
chr16_2607702_2610670	16_2516541_A_C	-5.06545	2.55449e-05	-0.648365	0.0470135	16_2583685_T_C	-5.17868	1.88483e-05	-0.522571	0.0413124	3.10459e-05	3.11013e-05
chr22_22380347_22381416	22_22378985_T_A	-5.06537	2.55502e-05	-0.398243	0.0470135	22_22362089_T_C	-8.38005	5.44113e-09	-0.492236	0.00120016	7.05141e-06	1.60449e-12
chr7_38717195_38720522	7_38717897_A_C	5.06536	2.55508e-05	0.197601	0.0470135	7_38717897_A_C	5.3128	1.31557e-05	0.189946	0.0339911	2.68212e-07	2.8045e-07
chr3_123438671_123440601	3_123465167_C_A	-5.06533	2.55532e-05	-0.299297	0.0470135	3_123440535_T_C	-4.33429	0.000181856	-0.425385	0.14152	0.00247325	0.0168423
chr2_98205489_98206020	2_98196170_G_C	-5.06503	2.55738e-05	-0.544113	0.0470135	2_98164948_T_C	4.44859	0.000133931	0.286145	0.121366	0.0227213	0.159651
chr17_5152797_5154178	17_5057520_A_T	5.06489	2.55832e-05	0.392794	0.0470153	17_5081165_C_A	3.45397	0.00183836	0.186808	0.346684	0.00280509	0.00494793
chr15_41979452_41991225	15_42036412_T_A	5.0646	2.5603e-05	0.0653434	0.0470172	15_42086382_A_G	2.4349	0.0217825	0.0589395	0.562984	0.000129131	0.0945182
chr13_100637918_100645859	13_100657032_A_G	-5.0644	2.56171e-05	-0.117991	0.0470209	13_100545068_C_T	-2.92742	0.00685931	-0.0689644	0.473241	0.000316218	0.10777
chr3_169951110_169951813	3_169878020_T_G	5.06436	2.56194e-05	0.481858	0.0470209	3_170027997_A_G	-3.16898	0.00378191	-0.189656	0.41652	0.00736791	0.0180054
chr21_46214691_46221340	21_46200262_C_T	5.06348	2.568e-05	0.130905	0.0470624	21_46311813_G_A	-4.45112	0.000133025	-0.103164	0.120922	0.000594391	0.0350793
chr7_37145417_37154367	7_37152598_A_T	5.06272	2.57327e-05	0.296885	0.0471832	7_37152598_A_T	7.32134	7.10066e-08	0.316836	0.00275047	1.51288e-08	1.5057e-11
chr17_73518544_73521468	17_73435040_T_A	5.06271	2.57332e-05	0.218151	0.0471851	17_73588542_A_G	-3.24752	0.00310591	-0.0897343	0.396952	0.0041724	0.0308344
chr16_3297997_3313746	16_3390094_T_C	-5.06244	2.57521e-05	-0.114881	0.0472065	16_3400376_G_T	3.56223	0.00139147	0.096431	0.318789	6.96347e-05	0.00129417
chr6_12169384_12172391	6_12176183_A_G	5.06236	2.57573e-05	0.228708	0.0472065	6_12173067_A_G	4.90441	3.93776e-05	0.158129	0.0626962	3.51994e-05	5.45111e-05
chr10_126073064_126077854	10_126089151_A_G	5.06235	2.57581e-05	0.250188	0.0472065	10_126089151_A_G	3.75347	0.000846478	0.187489	0.268879	4.00747e-05	7.07777e-05
chr12_92750011_92750830	12_92750421_G_C	-5.06227	2.5764e-05	-0.27399	0.0472083	12_92750421_G_C	-4.09752	0.000341768	-0.399491	0.188571	4.28252e-05	7.09695e-05
chr12_115104296_115111330	12_115200670_T_G	5.06207	2.57776e-05	0.349223	0.0472181	12_115200670_T_G	6.49378	5.82296e-07	0.471818	0.00587903	2.88607e-08	8.15367e-09
chr4_156884178_156892054	4_156878397_G_T	5.06198	2.5784e-05	0.149231	0.0472199	4_156878397_G_T	5.96467	2.32221e-06	0.124432	0.0121816	7.89486e-08	1.18744e-08
chr2_228645160_228650659	2_228648323_G_A	5.06183	2.57945e-05	0.1148	0.0472376	2_228602650_G_C	-3.39134	0.00215745	-0.0651122	0.362158	0.000939438	0.0502536
chr8_55116469_55118106	8_55080059_T_C	-5.0617	2.58031e-05	-0.279316	0.0472394	8_55083332_A_C	-6.285	1.00191e-06	-0.25353	0.00750833	2.25243e-07	1.26552e-08
chr18_36769578_36771747	18_36691083_A_T	5.06161	2.58096e-05	0.8412	0.0472492	18_36691083_A_T	6.14845	1.43206e-06	1.03136	0.0089701	9.97098e-08	1.01146e-07
chr4_185229953_185242068	4_185234505_G_T	-5.06097	2.58539e-05	-0.130494	0.0472943	4_185254719_G_C	-3.66499	0.00106613	-0.115702	0.291988	2.26626e-05	0.000141972
chr2_17371138_17373441	2_17388290_C_T	-5.06095	2.58556e-05	-0.349325	0.0472943	2_17410096_C_T	5.41998	9.87505e-06	0.322654	0.0289702	9.3342e-06	5.90038e-06
chr16_1350452_1352256	16_1255695_C_T	-5.06094	2.58559e-05	-0.39248	0.0472943	16_1340465_C_A	4.97696	3.24008e-05	0.205765	0.0561789	0.000370411	0.000551633
chr17_46105984_46108392	17_46126373_G_A	-5.06016	2.59105e-05	-0.197022	0.0474148	17_46176524_C_T	-4.19194	0.000265882	-0.233367	0.168507	2.44083e-05	6.07953e-05
chr2_238348574_238351569	2_238395479_T_A	5.05968	2.59439e-05	0.38366	0.0474404	2_238370893_T_C	4.81355	5.02708e-05	0.273735	0.0714942	7.11199e-05	9.27618e-05
chr5_176542783_176544559	5_176543960_C_A	5.05932	2.59689e-05	0.473576	0.0474817	5_176543960_C_A	2.76647	0.0101007	0.188997	0.505934	0.00685099	0.00924711
chr17_40551790_40552929	17_40549508_T_C	-5.05922	2.59756e-05	-0.597571	0.0474835	17_40522158_T_C	-3.47451	0.00174405	-0.387268	0.341997	0.0114354	0.0368718
chr11_45892730_45895375	11_45839889_G_A	-5.05911	2.59831e-05	-0.34652	0.0475066	11_45837457_G_A	-6.55975	4.90989e-07	-0.310291	0.0053469	4.1742e-07	7.30376e-09
chr2_149273548_149274291	2_149358321_A_C	-5.05899	2.59921e-05	-0.31163	0.0475066	2_149372140_T_C	-3.35315	0.00237773	-0.180194	0.371797	0.00146035	0.00347456
chr5_16894654_16898202	5_16924278_C_G	-5.05892	2.59966e-05	-0.18518	0.0475066	5_16830671_C_G	-3.10419	0.00444376	-0.174454	0.432126	0.000410994	0.00459924
chr11_109904565_109906664	11_109961905_C_T	-5.05892	2.59968e-05	-0.427692	0.0475066	11_109996946_T_C	-3.55756	0.00140835	-0.306586	0.319987	0.00692247	0.0249476
chr13_51075078_51076260	13_51077571_A_T	-5.05875	2.60084e-05	-0.187299	0.0475242	13_51077571_A_T	-5.81877	3.4152e-06	-0.208412	0.0152524	9.05892e-08	4.19249e-08
chr9_87211445_87214489	9_87203216_G_A	-5.0587	2.60124e-05	-0.260722	0.047526	9_87212327_G_A	-4.24571	0.000230385	-0.270927	0.157692	2.14813e-05	3.62468e-05
chr19_14132174_14139013	19_14134498_G_T	-5.05852	2.60246e-05	-0.164613	0.0475673	19_14145707_A_G	-3.24187	0.00315035	-0.150186	0.398325	0.000206218	0.00088209
chr10_98007940_98030756	10_98015154_A_T	-5.0582	2.60471e-05	-0.140643	0.0475946	10_98015154_A_T	-5.21028	1.73165e-05	-0.119709	0.0394114	2.75627e-07	3.45468e-07
chr5_70302598_70304158	5_70309998_C_G	-5.05817	2.60494e-05	-0.442843	0.0475946	5_70309998_C_G	-6.13321	1.49049e-06	-0.599354	0.0090637	8.05235e-08	6.97692e-08
chr17_75662049_75664064	17_75664784_T_C	5.05803	2.60589e-05	0.34965	0.0476043	17_75664784_T_C	7.12669	1.15644e-07	0.363794	0.0032983	1.11708e-08	5.59401e-11
chr7_130756061_130765557	7_130756299_G_A	-5.05793	2.60662e-05	-0.122589	0.0476114	7_130756299_G_A	-4.35286	0.000173048	-0.102255	0.137946	2.65156e-06	9.39287e-06
chr20_31846847_31858033	20_31847816_G_C	-5.05765	2.60853e-05	-0.2036	0.0476114	20_31820116_C_T	-5.40572	1.02587e-05	-0.203555	0.0295634	1.17718e-06	8.27689e-07
chr17_4897165_4900688	17_4833997_A_G	5.05747	2.60982e-05	0.13168	0.0476114	17_4801988_A_G	2.95518	0.00641119	0.15274	0.466889	0.0010346	0.150369
chr4_24881348_24886226	4_24879857_A_G	-5.05745	2.60992e-05	-0.175108	0.0476114	4_24872381_C_T	-4.22795	0.000241558	-0.160974	0.160991	6.89033e-06	1.57651e-05
chr3_14376983_14379668	3_14371928_A_G	-5.05737	2.61052e-05	-0.211131	0.0476211	3_14378320_T_C	6.30551	9.49715e-07	0.238347	0.0073486	8.63914e-06	1.4393e-07
chr4_108736017_108737050	4_108779335_C_T	5.05728	2.61115e-05	0.208756	0.0476307	4_108721236_C_T	-3.26959	0.00293787	-0.306228	0.391526	0.00206656	0.0629046
chr11_110607830_110609364	11_110686067_G_A	-5.05704	2.6128e-05	-0.276942	0.0476343	11_110686067_G_A	-4.66057	7.58342e-05	-0.242762	0.0894036	3.28816e-06	4.31639e-06
chr15_58159929_58161191	15_58165197_G_A	-5.05696	2.61339e-05	-0.333841	0.0476343	15_58160563_G_C	5.02398	2.85549e-05	0.261724	0.0522719	0.00136415	0.00223972
chr2_174296252_174298028	2_174296877_T_C	-5.05682	2.6144e-05	-0.547947	0.047644	2_174259264_G_A	-3.11692	0.00430553	-0.13929	0.429067	0.0100632	0.0128315
chr12_8742636_8745147	12_8743868_A_G	-5.05674	2.61496e-05	-0.296381	0.0476493	12_8743868_A_G	-6.05153	1.84724e-06	-0.341247	0.0107443	5.08598e-08	2.30552e-08
chr3_184206423_184213067	3_184116646_A_G	-5.05645	2.61699e-05	-0.118385	0.0476493	3_184164036_G_A	-3.34449	0.00243059	-0.0627144	0.373633	0.000231073	0.0285765
chr1_54816449_54831525	1_54845614_A_G	-5.05645	2.617e-05	-0.208085	0.0476493	1_54908677_C_A	-3.73195	0.000895435	-0.236002	0.274481	0.000714926	0.0096918
chr14_103780118_103785357	14_103810913_G_A	5.05621	2.61866e-05	0.231966	0.0476607	14_103754757_A_G	-4.83246	4.77793e-05	-0.341379	0.0695237	4.03042e-05	7.31848e-05
chr3_125343869_125345035	3_125327844_T_A	5.05613	2.61921e-05	0.279439	0.0476607	3_125355558_T_C	3.34912	0.00240222	0.232721	0.372668	0.000608687	0.00204054
chr3_24520726_24522794	3_24461325_T_C	-5.05593	2.62062e-05	-0.27381	0.0476678	3_24435696_G_C	-4.5932	9.0872e-05	-0.260824	0.0988599	1.74504e-05	2.5997e-05
chr2_175016667_175021098	2_175051846_C_T	-5.05592	2.62068e-05	-0.132795	0.0476678	2_174928385_G_A	-3.35612	0.00235982	-0.15579	0.371238	0.000119185	0.00157015
chr9_115905877_115907500	9_115905203_A_C	5.05589	2.62091e-05	0.299194	0.0476678	9_115906634_A_T	4.72523	6.37395e-05	0.313577	0.081727	4.67048e-06	6.27008e-06
chr2_25123097_25127279	2_25150011_G_C	5.05587	2.62109e-05	0.205518	0.0476678	2_25040423_A_G	-3.20101	0.00349072	-0.14388	0.408472	0.000388403	0.00198568
chr1_157919951_157928231	1_157914675_C_T	-5.05559	2.62304e-05	-0.124318	0.0476828	1_157942116_G_A	-3.4113	0.00205033	-0.0956933	0.357161	5.05474e-05	0.000398948
chr5_36648611_36663389	5_36680713_C_T	-5.05551	2.62359e-05	-0.112473	0.0476828	5_36761344_T_C	-3.37493	0.00224959	-0.0395312	0.366723	0.000968313	0.0962541
chr2_39492034_39494679	2_39493321_T_C	5.05548	2.62383e-05	0.22532	0.0476828	2_39493321_T_C	5.67741	4.97022e-06	0.23193	0.0191436	1.16166e-07	7.49813e-08
chr18_5983422_5984805	18_6023642_A_T	-5.05547	2.62385e-05	-0.21207	0.0476828	18_5982785_T_C	-3.88744	0.000595637	-0.240437	0.236813	8.38692e-05	0.000257387
chr20_23373125_23375902	20_23369354_A_G	5.05529	2.62513e-05	0.25457	0.0477336	20_23406951_A_G	3.73578	0.000886522	0.28995	0.27361	4.46707e-05	8.44625e-05
chr12_58266167_58270866	12_58208164_G_A	5.05528	2.62518e-05	0.111311	0.0477336	12_58291574_G_C	3.73133	0.000896882	0.0628288	0.274645	4.80782e-05	0.000470463
chr8_19414035_19416214	8_19413249_C_T	-5.0549	2.62792e-05	-0.266497	0.0477432	8_19445715_T_C	-4.45887	0.000130291	-0.203313	0.119657	0.00110619	0.00273658
chr10_115740581_115744505	10_115729981_A_G	-5.05475	2.62898e-05	-0.212708	0.0477607	10_115729981_A_G	-5.94353	2.45542e-06	-0.20332	0.0124225	7.00196e-08	1.873e-08
chr2_43026347_43029302	2_42997950_T_C	-5.05458	2.63015e-05	-0.147244	0.0477625	2_43091425_G_C	-3.56101	0.00139585	-0.203822	0.319186	9.05928e-05	0.00083165
chr1_68021200_68032000	1_68058299_T_C	5.05445	2.6311e-05	0.175312	0.047766	1_68063628_G_A	-4.39777	0.000153454	-0.153087	0.129996	0.00101661	0.0109149
chr1_26435485_26437390	1_26499036_T_G	-5.05443	2.63122e-05	-0.260269	0.047766	1_26511700_A_G	-2.86522	0.00797381	-0.0736222	0.48648	0.00138128	0.467639
chr17_49229639_49230666	17_49217194_A_G	-5.05408	2.63372e-05	-0.20304	0.0477835	17_49188263_G_A	-1.92209	0.0652063	-0.178428	0.606085	0.0012002	0.214895
chr17_25733816_25738414	17_25763739_G_A	5.05373	2.63614e-05	0.280073	0.0478246	17_25763739_G_A	6.78652	2.7416e-07	0.377046	0.00438309	3.67642e-08	1.36703e-09
chr12_96408382_96410271	12_96366511_T_C	-5.05362	2.63694e-05	-0.525115	0.0478596	12_96425432_G_A	-5.85856	3.07368e-06	-0.353364	0.0142465	2.24413e-05	4.47439e-06
chr6_36011805_36020411	6_35988582_A_C	-5.05356	2.63736e-05	-0.0908097	0.0478596	6_36108118_G_C	2.98113	0.00601739	0.080672	0.46135	0.00010183	0.00579675
chr12_101251861_101253493	12_101279013_G_A	-5.05288	2.64222e-05	-0.307104	0.0479575	12_101226381_G_T	-4.31126	0.0001934	-0.518419	0.146115	0.000206921	0.000437393
chr13_46678458_46679678	13_46687887_A_C	-5.05283	2.64256e-05	-0.300586	0.0479575	13_46597190_G_A	2.60445	0.0147802	0.153448	0.536109	0.00434448	0.0127101
chr8_346658_348831	8_286045_C_T	5.05249	2.64499e-05	0.311237	0.0479985	8_312480_C_G	3.10553	0.00442895	0.205362	0.431739	0.00346235	0.0167189
chr9_97101573_97102668	9_97030268_G_A	-5.05229	2.64641e-05	-1.00449	0.0480081	9_97030268_G_A	-5.66359	5.15626e-06	-0.826711	0.0195808	7.66809e-07	7.85837e-07
chr8_29851591_29853749	8_29852712_T_C	5.05207	2.64797e-05	0.401937	0.0480194	8_29852712_T_C	6.56098	4.89433e-07	0.388858	0.0053469	1.50163e-08	1.54592e-09
chr2_127889913_127896074	2_127892810_C_T	5.05206	2.64804e-05	0.13884	0.0480194	2_127989971_A_G	-4.78078	5.49009e-05	-0.129722	0.0750888	1.00623e-06	2.03663e-06
chr2_201169650_201170784	2_201128832_C_T	-5.05202	2.64834e-05	-0.321478	0.0480263	2_201163454_A_T	-3.43417	0.00193393	-0.186378	0.351593	0.00013673	0.000223262
chr16_21894808_21895397	16_21812167_A_T	-5.05196	2.64876e-05	-0.686565	0.0480263	16_21809014_G_T	-4.60083	8.90297e-05	-0.679787	0.0976665	3.95491e-05	4.51357e-05
chr11_12290146_12292437	11_12290812_G_A	5.05195	2.64882e-05	0.349743	0.0480263	11_12290812_G_A	5.89794	2.76969e-06	0.372458	0.0132532	6.45526e-08	4.35767e-08
chr16_19786352_19790548	16_19759575_T_C	-5.05194	2.64886e-05	-0.331902	0.0480263	16_19759575_T_C	-4.41861	0.000145128	-0.242225	0.126457	1.28295e-05	1.60904e-05
chr1_233086714_233091927	1_233045461_G_A	5.05154	2.65176e-05	0.1294	0.0480516	1_233191124_A_T	2.50457	0.0185996	0.11499	0.552821	0.000978661	0.0349642
chr11_116704505_116708393	11_116714118_T_G	5.05125	2.65377e-05	0.180728	0.0480769	11_116714118_T_G	3.22243	0.00330809	0.119888	0.40332	8.80524e-05	0.000296966
chr17_25302734_25305752	17_25305811_G_T	5.05095	2.65592e-05	0.445243	0.0480943	17_25294054_A_G	3.88187	0.000604427	0.360763	0.238189	0.00216122	0.0053793
chr6_26175036_26177056	6_26252998_T_A	5.05076	2.65728e-05	0.177378	0.0481448	6_26158993_T_C	-2.66275	0.0129023	-0.0770522	0.525529	0.00095113	0.327198
chr7_149798316_149799443	7_149873649_T_C	-5.0507	2.65772e-05	-0.331819	0.0481448	7_149701465_T_C	-2.86029	0.00806911	-0.204049	0.487682	0.00294035	0.0111801
chr8_128559963_128561075	8_128528533_A_G	5.05064	2.65813e-05	0.454677	0.0481465	8_128598559_T_C	3.37405	0.00225463	0.453399	0.366997	0.00816646	0.0145559
chr1_220950302_220952931	1_220928376_T_C	-5.05007	2.66221e-05	-0.308943	0.0482032	1_221049858_C_T	-3.14596	0.00400544	-0.211374	0.421925	0.0030812	0.34253
chr20_50742772_50745355	20_50744070_T_C	-5.04952	2.66617e-05	-0.348548	0.0482772	20_50744070_T_C	-3.9949	0.000448579	-0.228145	0.210725	6.19252e-05	8.12219e-05
chr1_167526509_167529648	1_167531955_G_T	5.04944	2.66671e-05	0.310108	0.0482772	1_167531955_G_T	4.15427	0.000293923	0.275663	0.176186	1.63101e-05	2.28283e-05
chr1_79297297_79298819	1_79274248_T_A	-5.04908	2.66929e-05	-0.241075	0.0483182	1_79349797_A_G	-2.88491	0.0076036	-0.222743	0.482329	0.000182315	0.103354
chr14_103044509_103047613	14_103038004_T_C	-5.04897	2.67011e-05	-0.311981	0.0483199	14_103038004_T_C	-5.3884	1.07453e-05	-0.341762	0.0304498	3.73208e-07	3.93721e-07
chr8_97372121_97373512	8_97352390_G_A	5.04832	2.67474e-05	0.227555	0.0484331	8_97370824_A_T	4.8395	4.68846e-05	0.179963	0.0689254	0.000719049	0.00329416
chr3_195213452_195214515	3_195197382_T_C	5.0483	2.67489e-05	0.551775	0.0484331	3_195224943_T_G	3.58512	0.0013115	0.537145	0.312636	0.00227216	0.00409408
chr5_172213037_172235886	5_172211449_G_A	-5.04823	2.67539e-05	-0.151785	0.0484426	5_172285487_T_G	4.10864	0.000331826	0.109831	0.18587	0.000351602	0.00252121
chr10_16491564_16496180	10_16484042_C_T	5.04815	2.67598e-05	0.155938	0.0484442	10_16524843_C_T	2.94807	0.00652314	0.10007	0.468662	0.000487308	0.0134278
chr14_50536277_50539928	14_50542727_G_A	-5.04809	2.67639e-05	-0.215432	0.0484459	14_50538595_T_C	-5.05271	2.64342e-05	-0.166578	0.0501091	2.15909e-06	2.06974e-06
chr3_143337571_143339984	3_143319295_G_A	5.04796	2.67736e-05	0.355921	0.0484711	3_143334681_G_A	4.17443	0.000278574	0.305685	0.172074	2.75652e-05	3.73287e-05
chr3_81533077_81536413	3_81483424_C_G	5.04766	2.67951e-05	0.124795	0.0484963	3_81536833_G_A	4.00843	0.000432803	0.185083	0.207801	0.000212268	0.00335115
chr3_141374171_141382268	3_141431209_A_G	5.04749	2.68075e-05	0.206137	0.0485058	3_141343228_T_C	3.05952	0.00496309	0.0936146	0.442467	0.000408469	0.0025989
chr1_174087985_174090421	1_174011293_G_A	5.04731	2.68204e-05	0.676486	0.0485074	1_174141352_G_A	2.10423	0.044808	0.144899	0.596345	0.0204526	0.0299042
chr1_95003358_95007303	1_95103615_T_C	5.04724	2.68251e-05	0.152256	0.0485091	1_95068921_G_A	2.90675	0.00721214	0.115835	0.477634	0.000517557	0.0200116
chr13_73907711_73910674	13_73924784_C_T	-5.04717	2.68303e-05	-0.314365	0.0485186	13_73908846_C_G	-5.07101	2.51658e-05	-0.31906	0.0486855	1.08387e-05	1.02807e-05
chr1_56761217_56762870	1_56753249_G_A	5.04706	2.68383e-05	0.404474	0.0485437	1_56696241_T_G	6.3181	9.19057e-07	0.399567	0.00715643	1.63456e-07	2.9346e-08
chr6_43869294_43870199	6_43868986_A_G	5.04669	2.68652e-05	0.434186	0.0485627	6_43848146_A_G	5.32026	1.28953e-05	0.257778	0.0336567	0.000406936	6.84312e-05
chr13_29323264_29330140	13_29362608_T_G	-5.04666	2.68673e-05	-0.167573	0.0485627	13_29275129_C_T	4.20198	0.000258869	0.160545	0.166444	8.26198e-05	0.000349822
chr5_59479508_59484548	5_59482814_A_C	5.04646	2.68817e-05	0.417849	0.0485676	5_59482814_A_C	4.82745	4.84272e-05	0.372066	0.0699382	3.26335e-06	3.74173e-06
chr1_31323667_31327353	1_31325090_C_A	5.04643	2.68835e-05	0.343527	0.0485676	1_31322767_C_T	6.45618	6.41875e-07	0.357507	0.00602664	1.1196e-07	7.81613e-09
chr12_72409636_72411561	12_72410292_A_C	-5.04637	2.68882e-05	-0.14281	0.0485676	12_72311842_G_C	-2.43257	0.0218973	-0.139739	0.563245	0.000688755	0.132375
chr22_47207650_47217784	22_47146375_C_T	-5.04623	2.68979e-05	-0.129613	0.0485771	22_47136107_C_T	3.457	0.00182411	0.0678699	0.34587	0.000234892	0.00734474
chr22_25123845_25126578	22_25093324_G_A	-5.04543	2.69559e-05	-0.23078	0.0486962	22_25093324_G_A	-4.8994	3.99113e-05	-0.228369	0.063096	1.2982e-06	1.73992e-06
chr22_39374048_39376248	22_39358037_A_C	-5.04536	2.69615e-05	-0.658221	0.048701	22_39358037_A_C	-8.93516	1.50047e-09	-0.940665	0.000898808	5.14013e-09	6.21725e-15
chr11_110615211_110616757	11_110697305_G_C	-5.04518	2.69745e-05	-0.259484	0.048701	11_110686067_G_A	-4.22699	0.000242174	-0.197545	0.161166	0.000493375	0.0010572
chr2_10568058_10569475	2_10559675_A_T	5.04517	2.69749e-05	0.280473	0.048701	2_10559675_A_T	5.23931	1.60192e-05	0.236592	0.037664	5.7063e-07	5.66308e-07
chr6_154638422_154642532	6_154677723_G_T	-5.045	2.69873e-05	-0.197253	0.0487059	6_154665099_C_T	-4.12332	0.000319133	-0.141318	0.182489	5.08476e-05	0.000135034
chr13_31030995_31032440	13_31025521_G_A	5.04497	2.69897e-05	0.430502	0.0487059	13_31029909_T_C	4.97063	3.29565e-05	0.380757	0.0567963	9.85149e-05	0.000131301
chr13_36822753_36827229	13_36845482_C_T	5.04495	2.69909e-05	0.172072	0.0487059	13_36749254_T_C	-3.50704	0.00160417	-0.113431	0.33329	0.000200652	0.000993298
chr15_20395445_20400088	15_20356143_A_G	-5.04484	2.6999e-05	-0.413998	0.048731	15_20458405_T_A	4.61116	8.65946e-05	0.389368	0.0961322	0.000344997	0.000488262
chr11_120042876_120047436	11_120053300_C_T	5.04471	2.70085e-05	0.338238	0.0487561	11_120047745_T_C	5.37012	1.12839e-05	0.189348	0.0314866	2.35753e-06	1.41939e-06
chr7_116312498_116315011	7_116259096_A_G	5.04448	2.70246e-05	0.24094	0.0487593	7_116267938_G_A	2.38029	0.0246199	0.116325	0.569858	0.00124743	0.0135881
chr4_10173472_10176141	4_10196761_T_A	5.04441	2.70298e-05	0.248982	0.0487593	4_10174158_A_G	4.52058	0.000110424	0.309553	0.109976	0.00016045	0.000406909
chr14_65179662_65197681	14_65174452_C_T	5.0442	2.70452e-05	0.216678	0.0487626	14_65165090_T_C	3.88102	0.000605784	0.171497	0.23838	3.16401e-05	6.64853e-05
chr1_158604392_158605748	1_158578920_G_C	5.04412	2.7051e-05	0.258491	0.0487626	1_158588146_G_A	6.49792	5.76088e-07	0.297616	0.00586365	4.70712e-07	1.40272e-08
chr10_6403944_6407117	10_6405534_A_C	-5.04375	2.70778e-05	-0.210158	0.0487876	10_6405534_A_C	-4.32165	0.000188103	-0.310094	0.144229	2.12662e-05	4.0975e-05
chr19_4127998_4133120	19_4133404_A_G	5.04372	2.70803e-05	0.166463	0.0487892	19_4133621_G_A	4.5108	0.000113358	0.171715	0.111661	0.000216331	0.00212294
chr6_27355306_27356610	6_27452583_C_A	5.0435	2.70965e-05	0.173419	0.0488065	6_27297830_G_T	4.13208	0.000311787	0.186352	0.180693	2.86236e-06	0.0128763
chr4_103218607_103221995	4_103182760_T_C	-5.04337	2.71058e-05	-0.19397	0.0488159	4_103191447_G_A	3.18209	0.00365999	0.145532	0.412877	0.000306138	0.128882
chr2_89597849_89599928	2_89596013_T_C	-5.0433	2.71109e-05	-0.483883	0.0488331	2_89523440_C_T	-5.25237	1.5468e-05	-0.481193	0.0371733	1.47415e-06	1.58105e-06
chr16_85735179_85737226	16_85738235_C_G	5.04282	2.71454e-05	0.223476	0.0488708	16_85717805_T_C	-4.15537	0.000293066	-0.19793	0.175962	0.000623118	0.0051384
chr20_37502093_37505954	20_37422726_G_C	-5.04267	2.71569e-05	-0.346077	0.0488708	20_37494393_G_C	-3.54637	0.00144961	-0.16269	0.322931	0.0130462	0.0335402
chr4_3354578_3359087	4_3287906_G_A	5.04266	2.71572e-05	0.13554	0.0488708	4_3445745_T_C	-3.08474	0.00466316	-0.0877348	0.436551	0.000974799	0.062108
chr5_76276113_76277524	5_76287950_C_T	5.04265	2.71582e-05	0.181109	0.0488708	5_76276375_T_C	-4.31628	0.000190822	-0.189912	0.145234	0.000109796	0.000589266
chr9_88092848_88096568	9_87997979_A_T	-5.04247	2.71715e-05	-0.297119	0.0488802	9_88119666_G_A	2.66335	0.0128839	0.116992	0.525451	0.000477862	0.00105179
chr14_35698296_35706291	14_35690978_C_G	5.04195	2.72094e-05	0.144134	0.048899	14_35598370_C_T	3.50771	0.00160141	0.0668138	0.333113	0.000127815	0.000800648
chr20_40152460_40157253	20_40255526_A_C	5.04192	2.72114e-05	0.192333	0.048899	20_40071784_G_T	2.96285	0.00629223	0.179771	0.465492	0.00117743	0.00773969
chr8_144447056_144450650	8_144503656_G_C	5.04187	2.72152e-05	0.244342	0.0489084	8_144486653_C_T	2.64288	0.0135157	0.0976076	0.529101	0.000605523	0.00252824
chr5_121553834_121558974	5_121505407_A_G	5.04133	2.72543e-05	0.346386	0.0490052	5_121550783_A_C	4.41517	0.000146472	0.238051	0.127183	1.83072e-05	2.42786e-05
chr7_149261191_149263664	7_149350476_G_A	5.04132	2.72553e-05	0.305088	0.0490052	7_149254691_G_A	3.49735	0.00164465	0.434668	0.335986	0.000808582	0.00238544
chr17_73573425_73576297	17_73575060_G_C	-5.0413	2.72567e-05	-0.461285	0.0490068	17_73567353_A_G	-4.00231	0.000439868	-0.174691	0.209287	0.00149099	0.00211017
chr12_8634792_8636501	12_8545645_C_T	-5.04125	2.72603e-05	-0.191122	0.0490084	12_8594235_A_T	3.09498	0.00454644	0.255959	0.434317	0.00129553	0.0497688
chr21_40143265_40146416	21_40124341_T_A	-5.04094	2.72833e-05	-0.107703	0.0490178	21_40120532_C_T	3.31106	0.00264558	0.0571801	0.381359	0.000861024	0.0743379
chr12_10346759_10350405	12_10349977_C_T	-5.04069	2.73019e-05	-0.208816	0.0490272	12_10360335_T_C	-3.2178	0.0033468	-0.140628	0.404427	0.00150861	0.0254224
chr3_197248911_197249565	3_197261859_T_C	-5.04066	2.7304e-05	-0.346412	0.0490272	3_197180758_C_T	-2.55303	0.0166446	-0.25894	0.545082	0.0061915	0.0787068
chr2_68200601_68205029	2_68197107_T_G	5.04058	2.73095e-05	0.266608	0.0490272	2_68197107_T_G	4.67012	7.39139e-05	0.218926	0.0882677	3.58218e-06	4.64741e-06
chr13_32449154_32452597	13_32477206_G_T	5.04041	2.73219e-05	0.164018	0.0490272	13_32454222_G_A	4.23077	0.000239746	0.131874	0.160332	1.19418e-05	2.9973e-05
chr1_43445223_43447722	1_43442005_C_T	-5.04031	2.73292e-05	-0.312086	0.0490272	1_43428581_A_G	-3.70793	0.000953343	-0.195021	0.280631	0.000423193	0.000705001
chr2_10956538_10973195	2_10958837_C_T	-5.04023	2.7335e-05	-0.0549397	0.0490272	2_10970160_G_A	3.70424	0.000962557	0.0878006	0.281531	1.61363e-05	0.00140095
chr7_134286106_134287713	7_134232615_C_T	-5.03989	2.736e-05	-0.258005	0.0490834	7_134280661_A_T	4.66474	7.49881e-05	0.261175	0.0888676	0.000956166	0.00417455
chr6_284757_291953	6_256592_G_A	5.03964	2.73786e-05	0.515091	0.0490927	6_256592_G_A	4.28998	0.000204712	0.406652	0.149604	2.98942e-05	3.48374e-05
chr10_7892314_7900931	10_7900790_T_C	-5.03956	2.73842e-05	-0.0937213	0.0490974	10_7885342_A_G	-4.39277	0.00015552	-0.104943	0.130791	4.94162e-06	4.23607e-05
chr4_125558404_125559065	4_125562029_T_G	-5.03952	2.73876e-05	-0.299374	0.0490974	4_125595937_C_T	3.35504	0.00236634	0.417905	0.371425	0.00224426	0.00525988
chr15_85521978_85523641	15_85507192_G_A	5.03951	2.73883e-05	0.252934	0.0490974	15_85428894_G_A	3.03085	0.00532644	0.143632	0.449293	0.00911884	0.268225
chr4_153472064_153476342	4_153418494_A_C	5.03937	2.73987e-05	0.402108	0.0491224	4_153418494_A_C	5.38936	1.07178e-05	0.474659	0.0304337	6.53123e-07	7.15572e-07
chr8_125214803_125217183	8_125138077_A_C	-5.03923	2.74086e-05	-0.4559	0.0491239	8_125223041_A_G	3.01396	0.00555231	0.179264	0.453539	0.0392086	0.0965584
chr10_23877251_23878377	10_23816725_C_T	-5.03897	2.74277e-05	-0.347804	0.0491333	10_23827192_G_A	-3.55484	0.00141824	-0.236438	0.320755	0.000458147	0.000901767
chr15_81339172_81346138	15_81347050_C_T	5.03892	2.74317e-05	0.198766	0.0491364	15_81347050_C_T	3.32226	0.00257164	0.185441	0.378698	5.65916e-05	0.000165993
chr3_58359922_58360794	3_58403042_T_C	-5.03887	2.74353e-05	-0.364743	0.0491364	3_58375406_A_C	-7.71489	2.68705e-08	-0.434774	0.0018439	1.80368e-08	4.03499e-12
chr3_10046414_10067657	3_10059658_G_T	-5.03833	2.74755e-05	-0.0458071	0.0491769	3_10069164_C_T	-3.56814	0.00137038	-0.0838342	0.317199	5.69203e-06	0.424529
chr13_93970724_93971756	13_94057870_C_G	5.03818	2.74862e-05	0.406612	0.049194	13_94057792_C_T	5.52485	7.46224e-06	0.395758	0.0245928	9.52425e-06	7.21837e-06
chr1_173305711_173308354	1_173368454_T_C	-5.03767	2.75238e-05	-0.409823	0.0492733	1_173314540_T_C	4.42297	0.000143442	0.179403	0.125781	0.00114425	0.0017628
chr9_84192927_84194871	9_84219679_T_C	-5.03734	2.75481e-05	-0.520325	0.0492998	9_84251548_G_A	-3.76925	0.000812253	-0.325045	0.265069	0.0320916	0.0697775
chr7_48246447_48247739	7_48304089_T_G	-5.03734	2.75487e-05	-0.296083	0.0492998	7_48214888_C_T	-4.26653	0.000217933	-0.228793	0.154081	0.00131802	0.00728195
chr13_21563502_21565241	13_21562371_C_T	5.0372	2.75586e-05	0.67545	0.0493013	13_21529857_C_T	5.5455	7.06226e-06	0.702693	0.0237268	9.14138e-07	9.44106e-07
chr6_36815064_36818916	6_36804187_A_G	5.03692	2.75793e-05	0.163369	0.0493463	6_36813889_G_C	-3.41884	0.00201122	-0.0762122	0.355478	0.000544714	0.00477466
chr20_3664749_3677182	20_3597874_T_C	5.03683	2.75858e-05	0.134625	0.0493463	20_3642514_C_T	3.86708	0.000628408	0.12077	0.24164	0.000222659	0.413022
chr7_130877621_130879935	7_130779890_C_T	-5.03676	2.75911e-05	-0.162696	0.0493463	7_130979807_C_G	-5.53485	7.26595e-06	-0.297512	0.0243024	0.0179	1.08306e-06
chr21_42784415_42798097	21_42797057_G_A	-5.03665	2.75995e-05	-0.145935	0.0493463	21_42838279_G_A	-3.46202	0.00180081	-0.128615	0.344647	0.00402014	0.088136
chr8_19400960_19403973	8_19403811_G_T	-5.03659	2.76041e-05	-0.166878	0.0493556	8_19431500_C_T	-3.74574	0.000863761	-0.125663	0.270958	0.000428102	0.00525363
chr16_88143644_88146018	16_88146063_C_T	5.03634	2.76226e-05	0.272054	0.0493741	16_88176355_C_T	3.47134	0.00175828	0.317331	0.342775	0.00266177	0.010733
chr2_138677054_138683914	2_138704004_G_A	-5.03627	2.76279e-05	-0.0586058	0.0493741	2_138713851_T_A	-2.65011	0.0132894	-0.0443644	0.527774	0.000151652	0.0974173
chr21_38933955_38935931	21_38935792_T_C	5.03626	2.7628e-05	0.179616	0.0493741	21_38967254_C_T	4.37031	0.000165154	0.114984	0.134779	2.71175e-05	6.3204e-05
chr4_25989272_25991153	4_25969779_A_G	-5.036	2.76479e-05	-0.194252	0.0493741	4_25968931_G_A	3.50214	0.00162454	0.167313	0.334544	0.000749598	0.0518761
chr20_4120939_4124369	20_4122417_G_A	-5.03585	2.76592e-05	-0.157648	0.0493741	20_4122417_G_A	-3.93874	0.00052032	-0.128445	0.224077	1.19906e-05	3.36415e-05
chr9_72457203_72458350	9_72408434_C_A	-5.03582	2.76609e-05	-0.522082	0.0493741	9_72408434_C_A	-6.68272	3.57724e-07	-0.543145	0.0048251	8.14477e-09	1.55424e-09
chr2_201261268_201264942	2_201316560_T_C	-5.03581	2.76618e-05	-0.302431	0.0493741	2_201337359_G_C	-2.17918	0.0382168	-0.161462	0.590965	0.00445913	0.0154599
chr1_72851713_72852628	1_72865128_A_C	-5.03531	2.76991e-05	-0.556951	0.0494688	1_72752230_C_T	-6.01983	2.00798e-06	-0.490387	0.0111494	9.51488e-07	4.75609e-07
chr7_911254_915870	7_936449_C_T	-5.03517	2.77095e-05	-0.111466	0.0494734	7_867821_A_G	4.29463	0.000202185	0.0957752	0.148817	0.000740959	0.109099
chr16_60138920_60144209	16_60128091_T_C	-5.035	2.77223e-05	-0.261954	0.0494734	16_60128091_T_C	-5.64881	5.36305e-06	-0.317063	0.0200249	2.02459e-07	1.76791e-07
chr5_75561274_75571944	5_75466753_A_C	5.03496	2.77248e-05	0.0711328	0.0494734	5_75639854_C_T	2.92559	0.0068899	0.0683249	0.473701	0.000101841	0.382133
chr7_18381513_18382036	7_18407265_T_G	-5.03441	2.77657e-05	-0.335167	0.0495385	7_18337909_C_T	3.20255	0.00347726	0.362819	0.408108	0.00263957	0.134424
chr7_4147453_4150950	7_4129962_T_C	5.03441	2.77659e-05	0.472604	0.0495385	7_4240699_G_A	4.24613	0.000230128	0.537505	0.157645	0.000778153	0.00111301
chr1_46667358_46673093	1_46657451_C_A	5.03428	2.77755e-05	0.203249	0.0495477	1_46652141_C_T	6.96604	1.73556e-07	0.340794	0.00380334	4.12005e-07	3.20582e-09
chr2_161350492_161352393	2_161296249_A_G	-5.03426	2.77773e-05	-0.179543	0.0495492	2_161296249_A_G	-3.09795	0.00451305	-0.103146	0.43362	0.000180097	0.000620643
chr16_2659432_2660631	16_2648651_G_T	-5.03376	2.78147e-05	-0.676368	0.0496361	16_2706190_T_C	-3.7854	0.000778635	-0.334687	0.260815	0.00140215	0.0017232
chr12_32732492_32750029	12_32635237_G_A	5.03357	2.78285e-05	0.124593	0.0496468	12_32692511_A_G	-2.40704	0.0231901	-0.0493088	0.566659	0.000627764	0.13553
chr6_2479261_2481875	6_2499839_T_C	-5.03357	2.78287e-05	-0.177485	0.0496468	6_2496694_G_A	3.30357	0.00269621	0.135622	0.383052	0.000285271	0.00373063
chr1_243347_244427	1_239258_G_T	-5.03292	2.78772e-05	-0.850316	0.0497258	1_234232_G_A	-4.46992	0.000126489	-0.731549	0.117993	8.89599e-05	9.74436e-05
chr6_167056359_167060692	6_167060640_G_A	5.03289	2.78793e-05	0.160967	0.0497273	6_167059702_C_T	4.59887	8.95e-05	0.174993	0.0979132	4.3248e-05	0.000163691
chr17_26760262_26764881	17_26786157_A_G	-5.03247	2.7911e-05	-0.15226	0.0497502	17_26794375_A_G	-5.98558	2.19762e-06	-0.135786	0.0117718	2.07156e-06	7.51441e-08
chr5_76439771_76447635	5_76413853_G_A	-5.03241	2.79153e-05	-0.0711198	0.0497502	5_76474068_C_T	-3.06559	0.00488933	-0.0770108	0.440785	7.95271e-05	0.00863845
chr14_71276443_71278766	14_71366763_A_G	5.03226	2.79271e-05	0.220946	0.0497502	14_71339186_C_T	3.20111	0.0034898	0.138435	0.408472	0.00245892	0.0405351
chr16_2015420_2018479	16_2052806_G_A	-5.03222	2.79296e-05	-0.182692	0.0497502	16_2085680_C_T	-3.848	0.000660726	-0.0910057	0.246621	0.0011379	0.331708
chr11_35965913_35974238	11_35943633_G_A	5.03221	2.79304e-05	0.372048	0.0497502	11_35866865_A_G	3.9632	0.000487779	0.382008	0.218175	8.67079e-05	0.00012226
chr2_48937635_48939968	2_48954905_T_C	5.03212	2.79376e-05	0.668992	0.0497749	2_48938662_T_C	-5.69241	4.77591e-06	-0.618593	0.0185905	1.87913e-05	1.57386e-05
chr1_179333778_179334790	1_179312102_T_C	5.03181	2.79607e-05	0.16818	0.0497919	1_179323738_A_C	-2.96733	0.00622384	-0.155163	0.464355	0.000349407	0.00646978
chr11_84992020_84993488	11_84904742_T_C	-5.03174	2.7966e-05	-0.518749	0.0498011	11_84926521_C_G	-4.87784	4.22924e-05	-0.300091	0.0650035	1.32458e-05	1.51849e-05
chr19_46634844_46638634	19_46627592_G_A	5.03163	2.7974e-05	0.164915	0.0498103	19_46667007_G_A	-3.56539	0.00138015	-0.129716	0.317964	7.6202e-05	0.000235066
chr6_15790670_15797391	6_15768129_G_A	-5.03136	2.79943e-05	-0.19663	0.049835	6_15765749_T_G	-5.55159	6.94854e-06	-0.2298	0.0233721	3.59636e-07	2.68327e-07
chr8_105443150_105445360	8_105377196_A_C	-5.03132	2.79976e-05	-0.157961	0.0498443	8_105387262_A_T	-2.50512	0.0185762	-0.12305	0.55268	0.000150122	0.00139853
chr5_80045208_80047053	5_80144379_A_G	-5.03107	2.80167e-05	-0.155621	0.0498457	5_79950781_G_A	2.02734	0.0526047	0.0752966	0.600771	0.000894834	0.172574
chr20_9465744_9469992	20_9466902_C_G	-5.03076	2.80395e-05	-0.186867	0.0498549	20_9486180_A_T	-3.72482	0.000912252	-0.157749	0.276388	4.66461e-05	0.000122758
chr8_54935343_54936572	8_55031647_T_C	-5.03057	2.8054e-05	-0.239361	0.0498796	8_54988816_A_G	-4.22742	0.000241897	-0.303147	0.161059	0.000444133	0.00173303
chr13_51459848_51462165	13_51453977_C_T	-5.03032	2.80732e-05	-0.388727	0.049912	13_51464735_T_C	-6.59484	4.48497e-07	-0.391968	0.00525499	4.38013e-05	2.57419e-07
chr10_91175075_91184936	10_91148879_A_G	-5.02997	2.80994e-05	-0.129338	0.0499676	10_91088796_A_T	2.99521	0.00581352	0.0730968	0.458126	0.0015904	0.0309574
chr4_62741874_62745110	4_62743831_A_C	5.02973	2.81176e-05	0.395973	0.0499783	4_62743831_A_C	5.95793	2.36386e-06	0.50004	0.0121913	1.03444e-07	8.91551e-08
chr16_57067614_57080323	16_56975774_A_G	5.02971	2.81187e-05	0.108999	0.0499783	16_57179295_C_T	-3.32571	0.00254925	-0.192715	0.378052	0.000107526	0.00264641
chr5_149902009_149903433	5_149859889_G_A	-5.02941	2.81414e-05	-0.347718	0.0500198	5_149999549_T_G	2.78255	0.00972125	0.254692	0.502723	0.00495192	0.00877105
chr2_33638099_33640482	2_33725942_A_G	-5.02941	2.81415e-05	-0.556884	0.0500198	2_33658647_A_G	-3.26927	0.00294025	-0.163157	0.391613	0.0216168	0.0367704
chr5_73896828_73898194	5_73896769_C_T	5.02931	2.8149e-05	0.31164	0.0500241	5_73917833_G_A	-3.97583	0.00047177	-0.530293	0.215022	0.000325362	0.000571213
chr19_17824488_17830273	19_17882548_A_G	5.02927	2.8152e-05	0.0804194	0.0500241	19_17842620_A_G	-3.81563	0.000719327	-0.0541139	0.253886	0.000145618	0.0122787
chr8_29049368_29053659	8_29090215_G_A	5.02925	2.81538e-05	0.135531	0.0500241	8_29103945_A_G	-3.76631	0.000818522	-0.136612	0.265827	0.000138333	0.00115372
chr1_56679697_56683368	1_56680595_G_T	-5.02877	2.819e-05	-0.256656	0.0500966	1_56680595_G_T	-5.42919	9.6347e-06	-0.222838	0.0284021	2.98697e-07	2.45502e-07
chr12_127628222_127632736	12_127606075_T_C	5.02875	2.81915e-05	0.492136	0.0500966	12_127641341_G_T	4.45639	0.000131158	0.490974	0.11997	1.5896e-05	1.8719e-05
chr5_101278047_101280228	5_101246224_T_C	5.02868	2.81967e-05	0.203562	0.050098	5_101274941_A_C	4.15276	0.000295103	0.162009	0.176373	0.000185518	0.000550812
chr17_509484_515486	17_587729_T_C	5.02827	2.82278e-05	0.254262	0.050108	17_518120_A_G	-5.33187	1.25005e-05	-0.304288	0.0330406	1.63975e-05	1.0396e-05
chr9_133450679_133454528	9_133459736_A_G	-5.02826	2.82284e-05	-0.136049	0.050108	9_133519535_A_G	-3.48109	0.00171479	-0.15265	0.340062	7.3314e-05	0.000581904
chr5_58398571_58400228	5_58399201_A_G	5.0281	2.82411e-05	0.367608	0.050108	5_58399201_A_G	3.8454	0.000665261	0.318689	0.247276	4.85096e-05	6.54302e-05
chr11_108892063_108894983	11_108947644_G_A	5.02794	2.82528e-05	0.195229	0.050108	11_108954172_T_C	3.83426	0.000685019	0.139313	0.249843	0.000103661	0.000257684
chr9_71145704_71149640	9_71237048_A_G	-5.02788	2.82573e-05	-0.125901	0.050108	9_71141902_G_T	-2.16305	0.0395569	-0.120329	0.592252	0.000181257	0.0115089
chr16_81806882_81809721	16_81808469_C_T	-5.02788	2.82577e-05	-0.19851	0.050108	16_81826790_A_T	-5.2936	1.385e-05	-0.203642	0.034978	0.0255905	0.00039115
chr5_33369060_33370786	5_33366826_A_C	-5.02778	2.82651e-05	-0.241206	0.050108	5_33415605_T_A	3.4646	0.00178894	0.411831	0.344131	0.000648289	0.00305719
chr12_125148646_125151218	12_125052798_C_G	5.02769	2.82722e-05	0.310843	0.0501094	12_125166523_T_C	-3.24886	0.00309547	-0.25996	0.396645	0.000633123	0.00135391
chr14_104059471_104061155	14_104060066_A_T	-5.0273	2.83019e-05	-0.365128	0.0501109	14_104060066_A_T	-6.7963	2.67394e-07	-0.323785	0.00438309	2.31474e-08	3.91808e-10
chr5_122754603_122758514	5_122786642_A_G	5.02721	2.83082e-05	0.166546	0.0501131	5_122786642_A_G	2.4637	0.0204105	0.0946002	0.559181	0.000295085	0.00205169
chr15_92091655_92094390	15_92128110_G_T	-5.02718	2.83105e-05	-0.200521	0.0501131	15_92152496_C_T	-4.87358	4.27801e-05	-0.266231	0.065366	1.96887e-06	3.04367e-06
chr2_161676534_161678080	2_161688053_G_T	-5.0271	2.83168e-05	-0.26008	0.0501131	2_161747933_T_C	-5.34663	1.20161e-05	-0.254825	0.032407	0.000100636	3.01742e-05
chr3_136721424_136723693	3_136675726_G_A	-5.02705	2.83206e-05	-0.390585	0.0501131	3_136722559_A_G	-5.84939	3.14917e-06	-0.46486	0.0144374	2.30538e-06	1.42885e-06
chr5_171796761_171800621	5_171834864_A_T	5.02697	2.83264e-05	0.333406	0.0501131	5_171817044_C_T	6.68077	3.59514e-07	0.352951	0.0048251	5.31686e-07	7.85535e-09
chr8_100656546_100657627	8_100571684_G_T	5.02687	2.83341e-05	0.329036	0.0501131	8_100691629_C_T	2.60957	0.0146056	0.226356	0.535161	0.000624483	0.0020016
chr11_1967088_1968331	11_1991603_G_A	-5.02685	2.83359e-05	-0.160609	0.0501131	11_2034097_T_A	4.25666	0.000223749	0.154955	0.155925	0.000127792	0.276993
chr11_74445533_74448552	11_74409832_T_C	-5.02625	2.83817e-05	-0.276116	0.0501559	11_74439384_T_C	-4.22641	0.00024255	-0.299578	0.161274	7.92351e-05	0.000141308
chr10_28663720_28666588	10_28724165_G_C	-5.02624	2.83824e-05	-0.455773	0.0501559	10_28668231_C_G	-5.94363	2.45477e-06	-0.778285	0.0124225	3.33467e-07	3.21537e-07
chr20_41226046_41229380	20_41311044_C_G	-5.02616	2.83883e-05	-0.614431	0.0501559	20_41293746_A_C	-4.25301	0.000225941	-0.513307	0.156588	0.000146339	0.00016998
chr1_145300624_145301585	1_145290279_G_A	5.0261	2.83929e-05	0.358221	0.0501651	1_145266871_T_C	4.60449	8.81591e-05	0.331346	0.0970331	0.00300723	0.00681288
chr13_25171750_25175197	13_25135375_G_A	-5.02587	2.84102e-05	-0.608164	0.0501665	13_25117837_G_C	-4.88515	4.14693e-05	-0.628582	0.0644935	1.50392e-05	1.70433e-05
chr20_41152445_41154574	20_41164089_T_G	-5.02559	2.84317e-05	-0.587682	0.0501679	20_41123142_G_T	-4.57974	9.42153e-05	-0.506398	0.100759	8.61039e-05	0.000101951
chr1_17416234_17417696	1_17416801_C_T	5.02507	2.84713e-05	0.568228	0.0502324	1_17416801_C_T	5.01959	2.88943e-05	0.571762	0.052658	3.36927e-06	3.7289e-06
chr5_17363465_17365989	5_17280089_G_T	-5.02504	2.84739e-05	-0.19719	0.0502324	5_17301303_T_C	2.95341	0.00643893	0.145974	0.46729	0.00238126	0.19431
chr4_83903456_83906626	4_83912482_C_T	-5.02501	2.8476e-05	-0.212665	0.0502338	4_83841718_C_T	-4.73798	6.15931e-05	-0.17755	0.0802367	4.5314e-05	0.000100331
chr9_90115551_90153329	9_90029270_G_A	-5.02496	2.84804e-05	-0.0857291	0.0502352	9_90104767_T_G	2.44192	0.0214404	0.0530197	0.562096	7.84621e-05	0.00403539
chr15_22513112_22545664	15_22570233_A_G	5.02485	2.84884e-05	0.650983	0.0502366	15_22570233_A_G	4.74996	5.96426e-05	0.550113	0.0787521	1.13753e-05	1.25404e-05
chr2_10262951_10271099	2_10359112_C_T	-5.0248	2.8492e-05	-0.325389	0.050238	2_10367936_G_A	-2.99659	0.0057939	-0.0812896	0.457782	0.00473967	0.0139127
chr21_16196233_16197467	21_16204351_C_T	5.02468	2.85018e-05	0.490333	0.0502471	21_16274122_C_G	-2.63804	0.0136693	-0.241143	0.529813	0.0672616	0.228563
chr6_14952858_14956360	6_14955222_A_G	-5.02446	2.8518e-05	-0.280837	0.0502639	6_14955222_A_G	-3.59683	0.00127236	-0.165125	0.30986	0.000173203	0.00027149
chr17_72506389_72510485	17_72557033_C_T	5.02416	2.85412e-05	0.258898	0.0503038	17_72454394_T_C	2.97419	0.00612035	0.16983	0.462801	0.000395604	0.00125686
chr1_223933967_223937421	1_223949349_T_C	5.02414	2.85428e-05	0.438778	0.0503052	1_223931411_A_G	7.29857	7.51585e-08	0.312387	0.00275047	0.000116564	3.24157e-09
chr8_27982441_27983408	8_27886297_G_C	5.02393	2.85588e-05	0.799714	0.0503066	8_27941344_G_A	-3.18743	0.00361142	-0.192219	0.411834	0.0682472	0.0907811
chr14_73556096_73560267	14_73547994_C_T	-5.0237	2.85768e-05	-0.252637	0.0503094	14_73547994_C_T	-2.85001	0.00827129	-0.151996	0.489707	0.000378615	0.000889354
chr6_44704586_44707643	6_44756910_T_C	5.02352	2.85907e-05	0.29989	0.0503094	6_44779599_T_C	3.75546	0.000842087	0.283483	0.268485	5.01177e-05	7.79052e-05
chr17_4829342_4831506	17_4854480_C_T	-5.02348	2.85933e-05	-0.254189	0.0503136	17_4828849_C_G	-6.56892	4.79508e-07	-0.477609	0.00532912	9.2607e-07	1.52592e-07
chr1_144689342_144695564	1_144604202_G_A	-5.02345	2.85956e-05	-0.326817	0.0503136	1_144610634_T_C	3.84026	0.000674296	0.235465	0.248437	0.000315294	0.000485119
chr17_47445415_47451537	17_47399633_C_G	-5.02336	2.86024e-05	-0.205621	0.0503136	17_47399633_C_G	-4.51965	0.000110699	-0.130028	0.110167	8.69646e-06	1.25473e-05
chr12_132286927_132292779	12_132200162_T_C	-5.023	2.86303e-05	-0.103859	0.0503534	12_132286140_G_A	5.74356	4.16915e-06	0.0970852	0.0170743	0.00139331	5.22145e-06
chr6_18584433_18587122	6_18569625_C_G	-5.0226	2.86611e-05	-0.374202	0.0503555	6_18578438_T_C	7.89212	1.74587e-08	0.364349	0.00160569	3.11273e-07	2.39553e-12
chr5_80833290_80835472	5_80839618_T_C	-5.02255	2.86654e-05	-0.35709	0.0503555	5_80833733_C_T	-5.18751	1.84072e-05	-0.328909	0.0407975	1.13099e-06	1.17716e-06
chr1_57014267_57017275	1_57016477_G_C	-5.02246	2.86717e-05	-0.401314	0.0503555	1_56994938_C_G	4.37719	0.000162145	0.281562	0.133525	0.000115408	0.000146643
chr6_22313104_22315340	6_22314634_C_G	-5.02245	2.86724e-05	-0.545807	0.0503555	6_22314634_C_G	-5.89946	2.75855e-06	-0.630134	0.0131806	1.39157e-07	1.35321e-07
chr6_39136687_39138195	6_39237190_G_A	5.02239	2.86771e-05	0.293071	0.0503555	6_39119756_G_T	2.7528	0.0104342	0.381894	0.5084	0.00310151	0.271651
chr3_48282875_48291334	3_48252369_C_G	-5.02236	2.86797e-05	-0.192933	0.0503555	3_48349039_A_C	2.57926	0.015668	0.092468	0.540476	0.000865032	0.0203193
chr11_117193800_117195233	11_117196435_C_A	5.02226	2.86874e-05	0.438028	0.0503555	11_117196435_C_A	5.57769	6.48143e-06	0.431409	0.0223495	2.49082e-07	2.39969e-07
chr14_107074623_107076484	14_107170897_A_G	5.02195	2.87114e-05	0.308917	0.050389	14_107118035_C_A	4.27865	0.000210999	0.214189	0.151975	0.00290249	0.0102456
chr13_114545587_114548665	13_114552039_C_T	5.02194	2.87122e-05	0.487218	0.050389	13_114552039_C_T	5.75186	4.07828e-06	0.500065	0.016835	1.54372e-07	1.44881e-07
chr6_25111945_25114200	6_25111665_A_G	-5.0219	2.87151e-05	-0.339367	0.0503981	6_25111665_A_G	-5.73426	4.2733e-06	-0.327658	0.0172712	1.16216e-07	8.3267e-08
chr12_1596422_1599922	12_1612579_G_A	5.0215	2.87461e-05	0.167288	0.0504699	12_1684933_T_C	-2.93095	0.00680065	-0.118917	0.472556	0.000454452	0.0107633
chr3_27698799_27701618	3_27602278_T_C	5.02147	2.87485e-05	0.204161	0.0504699	3_27602278_T_C	3.77968	0.000790392	0.176825	0.262361	2.62009e-05	5.59791e-05
chr19_54619356_54622343	19_54719346_C_T	-5.02108	2.87782e-05	-0.168015	0.050502	19_54605266_C_T	-4.40301	0.000151317	-0.178659	0.129068	0.000413463	0.00326163
chr4_186641806_186645909	4_186642895_A_G	5.02068	2.88092e-05	0.314624	0.0505341	4_186642895_A_G	4.37058	0.000165037	0.223541	0.134715	1.69044e-05	2.1459e-05
chr5_50066961_50068313	5_50161627_G_A	-5.02066	2.88107e-05	-0.234881	0.0505354	5_50066939_C_A	-2.99813	0.00577206	-0.153869	0.457523	0.000741512	0.00212175
chr6_25049333_25059944	6_25058216_C_T	5.0204	2.88309e-05	0.126715	0.0505765	6_25053667_G_A	3.27448	0.00290189	0.117185	0.390417	5.37142e-05	0.000460999
chr8_6800218_6802228	8_6703041_T_C	-5.02038	2.8833e-05	-0.196139	0.0505765	8_6704081_T_C	-3.11919	0.00428136	-0.278176	0.428539	0.00253037	0.0927905
chr21_32942031_32943801	21_32903625_A_C	-5.0201	2.88542e-05	-0.272745	0.0506163	21_32854318_T_C	-5.76917	3.89516e-06	-0.291083	0.0164407	1.89277e-06	6.52401e-07
chr16_23186521_23188105	16_23199244_G_A	5.02005	2.88584e-05	0.363869	0.0506253	16_23199244_G_A	2.31541	0.0284279	0.243299	0.577721	0.000702919	0.00135007
chr11_116153124_116155128	11_116155473_C_T	-5.01978	2.88791e-05	-0.431833	0.0506573	11_116154177_T_G	-5.2224	1.67623e-05	-0.427481	0.0385804	1.66574e-05	1.57824e-05
chr2_203626919_203631095	2_203530332_T_C	-5.01969	2.88866e-05	-0.277398	0.0506664	2_203603455_A_G	-3.90936	0.000562224	-0.413415	0.231167	0.00014194	0.000276367
chr5_132464371_132467901	5_132474654_T_A	5.01951	2.88998e-05	0.157972	0.0506984	5_132375335_T_C	-2.5707	0.0159807	-0.108477	0.541938	0.000562046	0.00557784
chr3_185976859_185978227	3_185951320_G_C	5.01918	2.89257e-05	0.369974	0.0507381	3_185897029_C_T	2.74765	0.0105624	0.224935	0.509458	0.00903327	0.154933
chr5_142841881_142842819	5_142847810_A_C	5.01906	2.89353e-05	0.259721	0.0507394	5_142880768_A_C	-2.56466	0.0162049	-0.128716	0.54296	0.000711921	0.237567
chr10_103759697_103777658	10_103665995_A_C	-5.01903	2.89372e-05	-0.154508	0.0507407	10_103665995_A_C	-3.99401	0.000449642	-0.083885	0.210965	4.13113e-05	0.000101677
chr9_110834985_110837325	9_110820132_G_T	5.01876	2.89584e-05	0.185714	0.0507574	9_110792438_T_C	4.72323	6.40846e-05	0.148109	0.0819727	1.53006e-05	3.03251e-05
chr3_143284316_143288205	3_143362377_T_A	-5.01853	2.89762e-05	-0.259586	0.0507741	3_143294354_G_T	4.02194	0.000417602	0.141023	0.20452	0.00201205	0.0121335
chr2_17329453_17331407	2_17394487_C_T	-5.01836	2.89898e-05	-0.2466	0.0507857	2_17307267_G_A	4.75879	5.82434e-05	0.278724	0.0776636	1.18348e-05	1.877e-05
chr18_72007036_72008305	18_72007628_C_G	-5.01831	2.89935e-05	-0.21563	0.0507857	18_72010190_A_G	-7.123	1.16724e-07	-0.336377	0.0032983	9.27375e-07	2.03072e-09
chr10_74686820_74688211	10_74688893_G_A	-5.01829	2.89949e-05	-0.338159	0.0507857	10_74597910_C_T	2.53164	0.0174828	0.33616	0.548515	0.000620124	0.180752
chr19_6622389_6624416	19_6633246_A_G	5.01799	2.90187e-05	0.233472	0.0507884	19_6636523_C_T	2.76771	0.0100709	0.123504	0.505741	0.000776866	0.00265316
chr1_219781350_219783466	1_219736063_T_G	5.01798	2.90195e-05	0.284489	0.0507884	1_219786284_T_C	-4.58905	9.18912e-05	-0.215158	0.0995055	0.000354058	0.000800834
chr22_22446512_22448485	22_22417376_G_A	-5.01782	2.9032e-05	-0.46296	0.0507911	22_22415601_G_T	-4.4876	0.000120634	-0.495977	0.115255	5.27444e-05	6.52465e-05
chr22_41832825_41840407	22_41797846_C_T	-5.01777	2.90358e-05	-0.196284	0.0507911	22_41864190_A_T	3.2421	0.00314853	0.117573	0.398275	0.000509239	0.00310293
chr3_40818462_40824711	3_40762022_A_C	-5.01773	2.90383e-05	-0.204351	0.0508077	3_40758469_C_T	-7.24288	8.63858e-08	-0.294092	0.00299758	2.78541e-06	5.09052e-10
chr11_64748220_64750490	11_64652474_T_C	5.01761	2.90482e-05	0.184576	0.0508117	11_64656757_G_A	3.01411	0.00555019	0.164582	0.453511	0.000453597	0.00280633
chr9_124905350_124907649	9_124954226_C_T	-5.01758	2.90505e-05	-0.398564	0.0508117	9_124955028_A_G	-4.3149	0.000191528	-0.240266	0.145502	0.000170961	0.00022636
chr7_28220501_28227235	7_28277107_G_C	5.01748	2.90585e-05	0.174361	0.0508117	7_28277107_G_C	3.88366	0.000601598	0.130392	0.23776	2.00356e-05	4.76002e-05
chr1_21496724_21502407	1_21420617_T_A	-5.01742	2.90632e-05	-0.0943429	0.050813	1_21552149_C_T	-2.43984	0.0215415	-0.0962333	0.562367	0.0002953	0.0257305
chr2_7131651_7135860	2_7122594_T_C	-5.0174	2.90644e-05	-0.246437	0.0508143	2_7134177_T_A	-4.20529	0.000256591	-0.197804	0.165916	0.000153803	0.000321672
chr7_128729161_128731994	7_128730247_G_A	5.01731	2.90716e-05	0.218198	0.0508233	7_128759091_G_A	4.18525	0.000270664	0.314371	0.170117	0.000280924	0.00122658
chr2_74154448_74169387	2_74184677_T_C	5.01722	2.90784e-05	0.0871677	0.0508399	2_74243170_T_C	-2.89776	0.00737101	-0.123987	0.479598	6.42977e-05	0.00224254
chr5_9546336_9548226	5_9547242_G_A	5.01698	2.90975e-05	0.703708	0.0508542	5_9547242_G_A	8.45383	4.57414e-09	0.767431	0.00120016	1.93585e-09	3.33632e-14
chr5_156787064_156790573	5_156789051_G_A	-5.0169	2.91032e-05	-0.286961	0.0508542	5_156789051_G_A	-4.57396	9.56886e-05	-0.281354	0.101522	5.10159e-06	6.78974e-06
chr6_34414221_34416490	6_34410143_C_T	5.0168	2.91117e-05	0.237416	0.0508542	6_34454144_T_C	3.66722	0.00105994	0.189635	0.29148	0.00337563	0.0388033
chr5_50043814_50047433	5_49952219_G_C	5.01677	2.9114e-05	0.211091	0.0508542	5_49952219_G_C	6.63994	3.99309e-07	0.20158	0.00495269	4.92416e-08	5.71574e-10
chr10_11491869_11494540	10_11492581_C_T	-5.01668	2.91206e-05	-0.221744	0.0508542	10_11563482_C_T	-5.23412	1.62438e-05	-0.27529	0.0380765	2.10737e-06	2.28062e-06
chr2_175302462_175303966	2_175326258_G_T	-5.01643	2.91401e-05	-0.238456	0.0508761	2_175326258_G_T	-3.13876	0.00407792	-0.243099	0.423628	0.000114028	0.000279485
chr2_173203249_173206948	2_173145785_C_T	-5.01638	2.91445e-05	-0.108	0.0508761	2_173295405_G_C	3.29568	0.00275062	0.140138	0.385248	0.000339773	0.00701858
chr20_33985683_33987723	20_33909245_G_A	5.01634	2.91478e-05	0.200493	0.0508761	20_33895947_C_T	3.43996	0.00190551	0.253917	0.350241	0.00125838	0.0285617
chr2_217145633_217148185	2_217061274_T_G	5.01622	2.91566e-05	0.223897	0.0508761	2_217061274_T_G	5.563	6.74034e-06	0.264839	0.0228726	2.47796e-07	2.18503e-07
chr2_109274768_109284377	2_109239869_T_A	-5.01621	2.91574e-05	-0.113556	0.0508761	2_109312728_C_T	-4.41954	0.000144765	-0.0960469	0.12641	3.1064e-05	0.000223349
chr2_238185048_238187794	2_238189371_A_G	-5.01614	2.9163e-05	-0.203019	0.0508829	2_238189371_A_G	-3.60478	0.00124644	-0.169096	0.308165	3.9713e-05	9.10755e-05
chr11_134118584_134122992	11_134152030_A_G	-5.01599	2.91749e-05	-0.123409	0.0508829	11_134132680_G_C	-4.6232	8.38409e-05	-0.126858	0.094266	0.000532143	0.00870223
chr22_44982010_44984326	22_45076357_A_T	-5.01589	2.91823e-05	-0.231544	0.0508829	22_45009075_A_T	2.71289	0.0114676	0.0925437	0.515934	0.00160851	0.0534429
chr17_64380772_64384095	17_64469881_C_T	-5.01588	2.91835e-05	-0.260036	0.0508829	17_64465235_C_G	-3.42812	0.00196412	-0.130703	0.353245	0.00258659	0.00631512
chr2_202743168_202749186	2_202715178_A_T	-5.01578	2.91916e-05	-0.608099	0.0508829	2_202745638_A_G	-12.7817	5.77838e-13	-0.450707	0.000764146	5.03823e-07	0
chr1_28740684_28745435	1_28733993_T_G	-5.01573	2.91949e-05	-0.119047	0.0508829	1_28733993_T_G	-3.93368	0.00052731	-0.0916466	0.225159	9.99313e-06	4.56817e-05
chr21_44763566_44775575	21_44864555_G_A	-5.01569	2.91984e-05	-0.304657	0.0508829	21_44864555_G_A	-4.86939	4.32643e-05	-0.199715	0.0658287	5.26528e-06	5.6471e-06
chr1_169782942_169783896	1_169821488_C_T	5.01559	2.92059e-05	0.228314	0.0508829	1_169881536_T_C	4.53494	0.00010625	0.308533	0.107431	6.93946e-05	0.000157417
chr2_206349746_206351220	2_206388050_C_A	5.01556	2.92083e-05	0.256673	0.0508829	2_206388050_C_A	5.15825	1.99105e-05	0.319647	0.0424715	1.23993e-06	1.53432e-06
chr1_61604184_61608060	1_61701354_G_A	5.01553	2.92105e-05	0.140737	0.0508829	1_61625177_T_C	4.11989	0.000322054	0.199372	0.1833	8.34434e-06	2.7285e-05
chr4_146541183_146547206	4_146542421_C_T	5.01548	2.92149e-05	0.105795	0.0508829	4_146573375_C_A	-4.29639	0.000201238	-0.105387	0.14845	0.000144681	0.00313504
chr20_45556112_45559282	20_45608564_A_G	5.01503	2.92505e-05	0.411118	0.050911	20_45539123_T_C	3.50277	0.00162188	0.344025	0.334381	0.00151047	0.00309431
chr11_75812725_75814653	11_75902539_A_G	5.01494	2.92571e-05	0.171101	0.050911	11_75862634_A_T	2.98688	0.00593339	0.132126	0.459856	0.000599128	0.0108504
chr1_154909933_154920657	1_155003899_A_C	5.01491	2.92599e-05	0.146727	0.050911	1_154810016_A_G	-1.87119	0.0721928	-0.0525849	0.608218	0.000661085	0.0694922
chr4_183843031_183844689	4_183881324_A_T	5.01485	2.92639e-05	0.448306	0.050911	4_183780220_A_T	3.95339	0.000500581	0.185325	0.22071	0.00017724	0.0380725
chr2_200785985_200788430	2_200730028_G_A	-5.01466	2.92796e-05	-0.258959	0.05092	2_200730028_G_A	-7.60766	3.49473e-08	-0.327601	0.00190332	3.26803e-08	6.24178e-12
chr16_68312489_68327066	16_68317061_C_T	-5.01426	2.93105e-05	-0.101868	0.0509557	16_68329997_A_G	-7.34787	6.6464e-08	-0.17813	0.00275047	1.01638e-05	4.67168e-10
chr16_9393161_9399271	16_9383554_G_C	-5.01426	2.93108e-05	-0.412852	0.0509557	16_9383322_G_A	-6.53466	5.23866e-07	-0.666938	0.00553274	1.804e-06	4.99932e-07
chr19_5801709_5805000	19_5868575_A_G	5.01423	2.93128e-05	0.143514	0.0509557	19_5848000_C_T	-3.17164	0.00375689	-0.0784288	0.415877	0.001403	0.316907
chr1_236186146_236188087	1_236171251_T_C	5.01417	2.93176e-05	0.215519	0.0509557	1_236171251_T_C	4.00094	0.000441475	0.188196	0.209578	1.74416e-05	3.20563e-05
chr5_162769082_162770219	5_162732131_A_G	-5.01401	2.93307e-05	-0.551069	0.0510103	5_162690979_G_A	4.24465	0.000231035	0.281572	0.157898	0.000859618	0.00117174
chr2_88151835_88153661	2_88152627_C_T	-5.01398	2.93324e-05	-0.178306	0.0510116	2_88235088_A_C	2.89791	0.00736828	0.104284	0.479579	0.000591197	0.310258
chr10_6274737_6277691	10_6246424_C_T	-5.0137	2.93546e-05	-0.410355	0.0510282	10_6349552_A_C	2.71375	0.0114444	0.192612	0.515739	0.0265076	0.0451919
chr12_3236923_3241545	12_3259834_C_T	-5.01356	2.93661e-05	-0.091519	0.0510397	12_3202177_C_T	-3.69121	0.000995802	-0.179843	0.284969	0.00030757	0.0354499
chr11_7588847_7607812	11_7610843_A_C	5.01338	2.93801e-05	0.08988	0.0510397	11_7627097_A_T	-3.94349	0.000513837	-0.14464	0.222925	2.57106e-05	0.000426369
chr2_162017649_162035797	2_161953900_G_A	-5.01336	2.9382e-05	-0.114995	0.0510397	2_161971065_T_G	-3.82072	0.000709794	-0.0824716	0.252662	2.14742e-05	0.000143861
chr11_124348874_124352567	11_124346851_G_A	-5.01326	2.93895e-05	-0.205455	0.051041	11_124253333_G_A	4.55199	0.0001015	0.261291	0.104897	4.21393e-06	6.85864e-06
chr5_157948707_157950355	5_157900829_A_G	5.01267	2.94361e-05	0.208521	0.051126	5_157861058_T_C	-3.37634	0.0022415	-0.312492	0.366289	0.000101494	0.00030991
chr22_25147124_25148037	22_25087164_A_C	5.01243	2.94551e-05	0.238854	0.0511273	22_25136529_G_A	-3.63662	0.00114765	-0.116511	0.299775	0.0024215	0.00937331
chr22_43112102_43118801	22_43141459_T_G	-5.01223	2.9471e-05	-0.15508	0.0511742	22_43141020_G_A	-7.20772	9.43403e-08	-0.19519	0.00311487	5.24788e-05	1.46764e-09
chr18_12976315_12978131	18_12977206_C_A	5.01212	2.94801e-05	0.279643	0.0511831	18_13026120_C_T	6.43959	6.70092e-07	0.338388	0.00620038	3.79994e-08	4.06857e-09
chr11_9919164_9922861	11_9836114_T_A	-5.01201	2.94885e-05	-0.128536	0.0512224	11_9996241_T_C	3.50173	0.00162626	0.0731027	0.334693	0.000650497	0.0149786
chr18_2602516_2607704	18_2569348_G_A	5.01188	2.94985e-05	0.112478	0.0512237	18_2705633_T_A	-3.21706	0.00335299	-0.0776352	0.404552	0.000928391	0.11774
chr15_80620118_80621851	15_80620498_G_A	-5.01169	2.95142e-05	-0.241109	0.051225	15_80661339_T_C	2.89392	0.00743969	0.21605	0.480445	0.00130166	0.00672609
chr7_106685656_106687908	7_106716778_C_G	-5.01159	2.95217e-05	-0.189101	0.0512415	7_106743878_C_T	-2.49398	0.0190539	-0.156068	0.554567	0.00138037	0.113532
chr1_143514481_143515362	1_143525249_A_T	-5.01136	2.954e-05	-0.50113	0.0512579	1_143507798_G_A	-4.24827	0.000228817	-0.560111	0.15742	0.0153449	0.0297483
chr10_17536460_17537157	10_17534607_T_C	-5.01118	2.95545e-05	-0.470871	0.0512655	10_17532130_G_A	-3.81924	0.00071255	-0.462864	0.253063	0.000270746	0.000359364
chr2_46472973_46474140	2_46473394_G_A	5.01105	2.95647e-05	0.295084	0.0512655	2_46502647_G_A	4.21656	0.000249004	0.37241	0.163523	0.00550511	0.0167931
chr3_37966859_37970033	3_37987592_T_A	5.01093	2.95738e-05	0.201049	0.0512655	3_37987592_T_A	4.82861	4.82767e-05	0.238276	0.0698327	2.32335e-06	3.57735e-06
chr2_224563276_224565625	2_224545371_T_C	-5.01093	2.95744e-05	-0.302138	0.0512655	2_224564925_A_G	-3.70874	0.000951334	-0.147035	0.280454	0.00470044	0.00921821
chr10_123520163_123522056	10_123486952_C_G	-5.01083	2.95821e-05	-0.537824	0.0512655	10_123432925_G_T	2.89421	0.00743454	0.440565	0.480425	0.00262508	0.00358409
chr10_20106735_20130252	10_20209633_T_C	-5.01075	2.95887e-05	-0.0884231	0.0512655	10_20018902_G_A	-4.13354	0.000310584	-0.0616642	0.180405	0.000237402	0.132069
chr13_34287113_34288308	13_34291787_T_G	-5.01045	2.96124e-05	-0.238716	0.0512895	13_34291787_T_G	-3.55321	0.00142424	-0.27834	0.32121	6.9072e-05	0.000142863
chr9_132598168_132603171	9_132568500_C_T	-5.01023	2.96297e-05	-0.15141	0.0512895	9_132552920_G_A	-2.82325	0.00882022	-0.196261	0.494969	0.000251017	0.00334529
chr5_53577610_53580666	5_53597285_T_C	-5.01023	2.96302e-05	-0.16747	0.0512895	5_53597285_T_C	-3.28751	0.00280799	-0.123613	0.387295	6.38618e-05	0.00022506
chr10_120260443_120263305	10_120291354_C_T	5.0102	2.96323e-05	0.361578	0.0512895	10_120291354_C_T	5.40842	1.0185e-05	0.417683	0.0294697	5.41291e-07	5.7928e-07
chr2_175124271_175125773	2_175084398_C_T	5.01019	2.96334e-05	0.1361	0.0512895	2_175173377_G_A	-3.07597	0.00476548	-0.265588	0.438671	0.000176128	0.0119063
chr1_82725349_82727886	1_82742670_T_A	5.01005	2.96439e-05	0.245948	0.0512895	1_82796007_T_C	-6.88345	2.14087e-07	-0.355361	0.00431579	9.91835e-06	1.78322e-08
chr3_194328780_194331475	3_194294509_C_G	-5.01002	2.96464e-05	-0.198416	0.0512895	3_194280455_G_T	2.98755	0.00592359	0.291719	0.459727	0.00041495	0.00256931
chr13_27826463_27844738	13_27869551_G_T	-5.00967	2.96741e-05	-0.0833235	0.0513148	13_27857862_G_A	-3.06881	0.00485058	-0.0828521	0.440047	0.000221643	0.0180657
chr1_232123970_232127642	1_232099726_C_T	5.00967	2.96743e-05	0.191188	0.0513148	1_232099726_C_T	2.99881	0.00576246	0.117638	0.457345	0.000195115	0.000632929
chr9_110355118_110358368	9_110344558_C_T	-5.00945	2.96919e-05	-0.341002	0.0513389	9_110344558_C_T	-5.81716	3.42979e-06	-0.342371	0.0153119	9.37363e-08	6.24196e-08
chr9_68398670_68399758	9_68401152_T_A	5.00919	2.97128e-05	0.484906	0.0513932	9_68416748_G_A	-4.02856	0.000410343	-0.308173	0.20327	0.016769	0.0521957
chr17_40675412_40684084	17_40607608_T_C	5.00912	2.97184e-05	0.0722419	0.0514033	17_40607608_T_C	3.02601	0.00539032	0.0609303	0.4506	2.93191e-05	0.00125199
chr10_17890613_17892326	10_17864066_G_A	-5.00908	2.97214e-05	-1.20966	0.0514033	10_17864066_G_A	-4.99631	3.07588e-05	-1.22783	0.0547377	1.24262e-05	1.33612e-05
chr16_29439646_29442134	16_29436631_T_C	5.00897	2.97302e-05	0.344933	0.0514046	16_29435946_T_G	-5.66085	5.19399e-06	-0.38667	0.019611	8.89536e-07	7.3544e-07
chr1_153446611_153448271	1_153435378_A_C	5.00844	2.9773e-05	0.386155	0.0514386	1_153407922_T_A	4.59603	9.01843e-05	0.434673	0.0983888	3.51122e-05	4.57214e-05
chr1_76175860_76177425	1_76239700_G_T	-5.00841	2.97755e-05	-0.30469	0.0514386	1_76270040_T_A	-3.0809	0.00470774	-0.140225	0.437537	0.00329162	0.00776706
chr19_54718637_54726447	19_54728491_A_G	-5.00839	2.97768e-05	-0.281432	0.0514386	19_54728491_A_G	-5.07196	2.51022e-05	-0.256855	0.0486048	1.02763e-06	1.15091e-06
chr14_71308194_71309201	14_71301202_T_G	-5.00836	2.97788e-05	-0.279654	0.0514474	14_71259881_G_T	4.28744	0.000206103	0.238016	0.150233	0.00415962	0.0254406
chr14_72929651_72931378	14_72927197_T_A	5.00828	2.97852e-05	0.356285	0.0514487	14_72954056_A_T	3.99058	0.000453737	0.484008	0.211781	0.000760281	0.00122516
chr17_18279531_18284590	17_18309480_A_C	-5.00813	2.97972e-05	-0.382601	0.05147	17_18309480_A_C	-7.49953	4.56211e-08	-0.435912	0.00232259	8.6256e-09	1.01859e-11
chr15_81013306_81014281	15_81013276_A_T	-5.00805	2.98043e-05	-0.237423	0.05147	15_81028965_C_G	2.52206	0.0178709	0.218112	0.55004	0.00178894	0.274179
chr16_27320246_27325004	16_27269114_C_T	-5.00781	2.9823e-05	-0.163502	0.05147	16_27348630_G_A	-5.61438	5.87783e-06	-0.131653	0.0212675	0.00247346	1.52641e-05
chr20_52390000_52392008	20_52397899_G_A	5.00776	2.98273e-05	0.167506	0.05147	20_52382037_C_T	-2.76299	0.0101848	-0.162589	0.506578	0.00166981	0.0593568
chr4_41644712_41650909	4_41649554_G_A	5.00773	2.98295e-05	0.180933	0.05147	4_41639516_A_G	4.06647	0.000371126	0.0975377	0.194819	0.000325843	0.00115912
chr14_60706640_60710319	14_60755984_C_T	-5.00769	2.98332e-05	-0.326111	0.0514713	14_60755984_C_T	-3.48327	0.00170523	-0.233909	0.339546	0.000138828	0.000206254
chr3_32314820_32319371	3_32320292_C_T	5.00712	2.98789e-05	0.206221	0.0515304	3_32334134_A_T	-5.1527	2.02093e-05	-0.310069	0.0427831	0.00311529	0.000708908
chr8_95485068_95487075	8_95568266_G_C	-5.00706	2.98835e-05	-0.224614	0.0515304	8_95515004_T_A	-2.50414	0.0186176	-0.0736749	0.552905	0.00425717	0.0951465
chr8_95205496_95206998	8_95241108_T_A	5.00692	2.98949e-05	0.244572	0.0515304	8_95234903_T_G	5.11103	2.26017e-05	0.469607	0.0457165	0.0395017	0.0159421
chr20_39013964_39014861	20_39007766_C_T	-5.00691	2.98952e-05	-0.305984	0.0515304	20_39075223_G_A	-2.9789	0.00605042	-0.593047	0.461891	0.00462574	0.0184718
chr21_47887641_47898491	21_47849286_A_G	5.00687	2.98987e-05	0.124335	0.0515304	21_47849286_A_G	6.60767	4.3391e-07	0.134004	0.00521765	5.41315e-08	5.38053e-10
chr7_39107425_39112716	7_39030887_G_A	5.00686	2.98991e-05	0.337091	0.0515316	7_39092262_A_G	4.51286	0.000112734	0.224033	0.111341	3.96558e-05	5.50146e-05
chr14_92299902_92304768	14_92333886_A_G	-5.00668	2.99142e-05	-0.193523	0.0515732	14_92200727_G_A	2.84854	0.00830049	0.0709538	0.490035	0.00224544	0.103268
chr10_11653826_11658657	10_11669688_T_G	5.00667	2.99149e-05	0.0901068	0.0515732	10_11756411_C_T	-3.16687	0.00380191	-0.137339	0.417014	0.00016536	0.0341646
chr18_8699401_8704851	18_8704664_T_C	-5.00665	2.99166e-05	-0.208367	0.0515732	18_8802775_T_C	-3.56085	0.00139644	-0.181491	0.319235	0.00252949	0.0225838
chr16_11005600_11013267	16_11003157_C_T	-5.00635	2.99403e-05	-0.221699	0.0515971	16_11011709_G_A	3.77641	0.000797171	0.0820939	0.263348	0.00302012	0.0902996
chr5_176199073_176203198	5_176219308_G_A	-5.00598	2.99699e-05	-0.244944	0.0516007	5_176129274_T_C	-3.91328	0.000556452	-0.167408	0.23024	0.00655329	0.0867793
chr3_58368357_58378314	3_58332068_G_A	-5.00594	2.99731e-05	-0.174336	0.0516007	3_58375406_A_C	-5.46798	8.68605e-06	-0.176141	0.0266226	8.35375e-07	4.58211e-07
chr1_6565279_6571389	1_6567249_G_A	-5.00591	2.99756e-05	-0.259347	0.0516007	1_6572861_A_C	-4.41038	0.000148361	-0.190824	0.12791	1.14583e-05	1.60891e-05
chr15_38581231_38603911	15_38594741_C_T	-5.00569	2.99934e-05	-0.153926	0.0516322	15_38673897_A_C	-3.14809	0.00398422	-0.127934	0.421435	0.00156979	0.0824808
chr5_111535555_111536806	5_111460456_G_A	-5.00564	2.99979e-05	-0.556078	0.051641	5_111476244_C_T	3.75774	0.000837081	0.319458	0.267973	0.00964321	0.0169151
chr6_157158352_157210111	6_157161913_T_G	-5.00557	3.00032e-05	-0.0745151	0.051651	6_157250189_C_A	4.24818	0.000228868	0.0575939	0.15742	0.000166057	0.0160371
chr3_132173970_132179555	3_132274513_A_G	5.00555	3.00051e-05	0.175322	0.051651	3_132117785_C_T	2.96417	0.00627211	0.150595	0.465125	0.00256118	0.4314
chr16_371128_401941	16_441017_A_T	-5.00538	3.00188e-05	-0.087137	0.05169	16_277191_T_C	-3.05174	0.00505932	-0.16927	0.444264	0.000199694	0.0206669
chr5_76358832_76364464	5_76363075_C_T	5.00529	3.00258e-05	0.24289	0.0516987	5_76363075_C_T	7.10795	1.21235e-07	0.263584	0.0032983	3.43663e-08	5.87719e-11
chr4_108817067_108819493	4_108779335_C_T	5.00519	3.00339e-05	0.186293	0.0517226	4_108807363_T_G	-4.15767	0.000291281	-0.129254	0.175607	0.00183934	0.0147868
chr7_130669492_130677361	7_130772093_T_G	5.00508	3.00427e-05	0.499248	0.0517552	7_130660828_G_C	3.31483	0.00262051	0.143986	0.380605	0.0137724	0.0262881
chr1_24961621_24964195	1_24963647_A_G	-5.005	3.00491e-05	-0.322644	0.0517552	1_24990473_G_T	-2.80669	0.00917689	-0.216916	0.498255	0.00122713	0.00243959
chr6_151870637_151877265	6_151918021_A_G	-5.00465	3.00773e-05	-0.106326	0.0517942	6_151854363_G_T	-2.52696	0.0176715	-0.0719472	0.549262	0.000359589	0.344363
chr7_93786749_93787811	7_93740242_G_A	5.00421	3.01129e-05	0.261734	0.0518558	7_93730514_T_C	-2.86922	0.00789717	-0.197284	0.485675	0.00528553	0.0290037
chr15_78731496_78754755	15_78747568_A_G	5.00408	3.01233e-05	0.0924763	0.0518721	15_78737484_T_A	2.8811	0.007674	0.0812298	0.483275	0.000181911	0.00642133
chr5_99995118_99996015	5_100037622_G_A	-5.00384	3.01431e-05	-0.384819	0.0518896	5_100057950_G_A	-4.23284	0.000238428	-0.229134	0.15998	0.000105325	0.000129834
chr10_103045830_103049104	10_103047669_G_T	-5.00382	3.01444e-05	-0.174408	0.0518896	10_103047669_G_T	-4.98726	3.15161e-05	-0.199765	0.0553617	1.07741e-06	1.65083e-06
chr16_57676385_57679207	16_57680860_T_C	5.00367	3.01567e-05	0.259261	0.0518983	16_57686303_C_T	-4.80196	5.18628e-05	-0.172351	0.0727733	8.18841e-06	1.06585e-05
chr12_1730318_1733120	12_1714875_C_T	5.00301	3.02101e-05	0.192765	0.0519762	12_1714875_C_T	3.77859	0.000792639	0.162059	0.262681	2.63965e-05	5.86826e-05
chr3_141059939_141061047	3_141142691_G_A	-5.00293	3.02165e-05	-0.245256	0.0519762	3_141126825_A_T	-3.14552	0.00400984	-0.203934	0.422092	0.00321954	0.0611931
chr22_46768427_46771591	22_46765823_G_C	5.00278	3.02287e-05	0.258098	0.0519785	22_46763821_A_G	-4.32207	0.000187895	-0.174674	0.144177	0.00366226	0.471674
chr1_144598572_144602178	1_144608814_A_G	-5.00268	3.02371e-05	-0.183666	0.0519785	1_144600291_C_T	4.94031	3.57555e-05	0.393233	0.0595246	1.479e-05	3.28304e-05
chr18_24293500_24298322	18_24289857_C_T	-5.00265	3.02396e-05	-0.186993	0.0519796	18_24281821_C_T	-5.16374	1.96192e-05	-0.131443	0.0421558	1.20152e-05	5.25603e-06
chr1_156258313_156265303	1_156241701_T_C	5.00239	3.02604e-05	0.091668	0.0520034	1_156241701_T_C	3.72399	0.000914219	0.0925227	0.276551	1.10087e-05	0.000118693
chr5_1151139_1157700	5_1088108_T_C	5.0022	3.02758e-05	0.354656	0.0520348	5_1152767_G_A	3.24721	0.00310835	0.120841	0.396971	0.0210193	0.0451154
chr3_45741424_45743854	3_45731451_T_C	-5.0022	3.02764e-05	-0.165293	0.0520359	3_45750015_C_T	4.64991	7.80361e-05	0.234523	0.0908325	2.63809e-05	7.59301e-05
chr4_38203450_38205265	4_38204305_C_T	-5.0019	3.03006e-05	-0.344544	0.0520771	4_38277827_C_T	-5.38548	1.08296e-05	-0.552759	0.0306174	5.35799e-05	5.43998e-05
chr16_4724828_4733771	16_4724665_C_T	5.00184	3.03053e-05	0.208922	0.0520771	16_4719981_G_A	4.44053	0.000136852	0.196477	0.122664	5.74244e-06	9.47357e-06
chr20_24917997_24919486	20_24893235_T_C	-5.00183	3.03062e-05	-0.255837	0.0520771	20_24887441_C_T	-3.95032	0.000504651	-0.230064	0.221288	3.99817e-05	6.83398e-05
chr2_100721749_100728604	2_100723645_A_G	5.00176	3.03116e-05	0.15477	0.052087	2_100708324_T_C	-4.2866	0.000206564	-0.108893	0.150423	3.76266e-05	0.000135033
chr1_161539552_161543250	1_161563052_G_A	-5.00176	3.0312e-05	-1.6493	0.052087	1_161463078_T_C	-4.39902	0.000152942	-3.67339	0.129757	0.000546464	0.000591494
chr11_69329504_69331496	11_69348655_G_A	5.0017	3.03171e-05	0.388822	0.0521043	11_69326303_T_C	-4.28576	0.000207028	-0.237467	0.150546	0.00185026	0.00289721
chr1_94989651_94991081	1_95086778_C_T	-5.00169	3.03178e-05	-0.187518	0.0521043	1_95085959_G_A	3.18034	0.00367605	0.288021	0.413297	0.0012531	0.0392024
chr10_91068552_91070668	10_91070051_G_A	-5.00149	3.03342e-05	-0.435496	0.0521055	10_91049070_A_G	-3.14741	0.00399097	-0.362213	0.421566	0.00743307	0.466316
chr14_74055080_74057213	14_74056288_A_G	5.00126	3.03524e-05	0.27003	0.0521165	14_74044732_T_C	4.07381	0.000363966	0.320141	0.193452	0.000154052	0.000252531
chr1_143497774_143499157	1_143505149_C_G	-5.00115	3.03621e-05	-0.591883	0.0521165	1_143499196_G_A	-4.59437	9.0588e-05	-0.555677	0.0986897	0.00474831	0.00648034
chr12_5549093_5551792	12_5544331_T_C	5.00108	3.03672e-05	0.383279	0.0521165	12_5549456_C_T	6.2442	1.11456e-06	0.359708	0.00792482	7.80435e-07	8.09011e-08
chr4_82560395_82562949	4_82637662_T_C	5.00095	3.03779e-05	0.203271	0.0521176	4_82598352_G_A	-2.79066	0.00953519	-0.136945	0.501124	0.00142178	0.0130282
chr1_234642396_234646353	1_234646723_A_T	5.0006	3.0407e-05	0.163321	0.0521662	1_234594188_A_T	-3.87927	0.000608583	-0.112056	0.238857	0.000711155	0.0229546
chr18_19925095_19928468	18_19907452_A_G	-5.00054	3.04111e-05	-0.384656	0.0521662	18_19902868_C_T	-4.5929	9.09456e-05	-0.426133	0.098897	1.12537e-05	1.39022e-05
chr1_10455554_10458770	1_10418826_G_A	5.00048	3.04162e-05	0.074918	0.0521662	1_10442856_C_T	4.17713	0.000276575	0.0895295	0.171607	1.43063e-05	0.00032384
chr17_28240947_28247771	17_28168573_T_C	5.00027	3.04334e-05	0.0975768	0.0521824	17_28289633_C_T	-3.25274	0.00306537	-0.0871121	0.395401	0.00042968	0.0153616
chr16_84712733_84716211	16_84642483_A_C	-5.00005	3.04512e-05	-0.115299	0.0521986	16_84703000_A_T	-4.5533	0.000101145	-0.172418	0.104787	1.39376e-05	7.92103e-05
chr5_126104380_126106066	5_126052739_T_C	4.99983	3.04698e-05	0.198422	0.0522009	5_126069320_C_T	4.0852	0.00035313	0.229925	0.191043	0.000669439	0.342485
chr9_115886060_115897748	9_115851072_A_G	-4.99973	3.04774e-05	-0.214493	0.0522009	9_115793546_G_C	-2.80575	0.00919751	-0.0966502	0.498428	0.0107575	0.038929
chr11_62118950_62120616	11_62115622_A_T	4.99967	3.04823e-05	0.207802	0.052202	11_62052730_T_C	3.66186	0.00107483	0.236754	0.292708	0.000529502	0.00342909
chr3_195071657_195076804	3_195145024_T_A	-4.99941	3.05036e-05	-0.135272	0.0522182	3_195034930_G_T	-3.08186	0.00469657	-0.0852432	0.437283	0.000228767	0.004572
chr8_55062824_55075181	8_55081998_G_A	-4.99927	3.05152e-05	-0.126837	0.0522269	8_55055853_A_T	-4.04204	0.000395951	-0.0597848	0.200246	0.00105575	0.0138672
chr6_36842912_36845354	6_36820683_G_A	-4.99926	3.05166e-05	-0.157513	0.052228	6_36814331_G_C	-4.6172	8.5202e-05	-0.128002	0.0952924	0.000131145	0.000405752
chr19_41249867_41256298	19_41278874_A_C	4.99916	3.05243e-05	0.118977	0.0522303	19_41224898_A_G	-5.04565	2.69403e-05	-0.0833405	0.0505875	0.00157211	7.88822e-05
chr15_34868890_34870995	15_34870117_T_A	4.99915	3.05256e-05	0.499014	0.0522303	15_34863000_G_C	4.38479	0.000158878	0.627321	0.132258	0.00124872	0.00205545
chr6_91011493_91014902	6_90996349_T_C	4.99892	3.0544e-05	0.152625	0.052254	6_91014029_A_T	-4.4593	0.000130139	-0.12661	0.119588	0.000296315	0.00206327
chr12_50514189_50520431	12_50494118_A_C	-4.99856	3.05741e-05	-0.201136	0.0523077	12_50494113_T_C	-2.93853	0.00667655	-0.121252	0.470965	0.000649325	0.00428616
chr2_17983668_17988310	2_17986417_A_G	4.99825	3.05988e-05	0.197431	0.0523776	2_18020957_C_T	-3.30566	0.002682	-0.159018	0.382522	0.000237232	0.00067803
chr15_67476245_67480824	15_67476952_G_T	4.99822	3.06019e-05	0.194485	0.0523776	15_67476952_G_T	5.36191	1.15346e-05	0.231737	0.0319589	4.50168e-07	4.94356e-07
chr15_41183706_41186405	15_41149502_T_C	-4.99811	3.06107e-05	-0.289136	0.0523862	15_41086261_A_G	2.27221	0.0312531	0.156116	0.582368	0.0018532	0.0250699
chr7_149455660_149457240	7_149456359_T_C	4.99774	3.06414e-05	0.940725	0.0524121	7_149456359_T_C	9.44591	4.75413e-10	1.19537	0.000764146	1.09284e-09	3.88687e-17
chr12_45708254_45709663	12_45691420_A_G	4.99766	3.06474e-05	0.355797	0.0524121	12_45665521_G_A	4.48523	0.000121403	0.257751	0.115545	7.17051e-05	9.34668e-05
chr1_174964063_174968373	1_174937352_T_C	-4.99761	3.06522e-05	-0.20765	0.0524121	1_174982790_T_C	-2.45499	0.0208167	-0.0844578	0.560335	0.00309074	0.0299732
chr8_19548572_19550143	8_19554248_T_G	4.99754	3.06581e-05	0.212292	0.0524132	8_19550523_C_T	4.21985	0.000246826	0.208556	0.162784	1.76317e-05	3.24504e-05
chr1_198692158_198697094	1_198662905_A_G	-4.9975	3.06607e-05	-0.50759	0.0524154	1_198662905_A_G	-3.04121	0.00519231	-0.276747	0.446555	0.0015832	0.00201288
chr7_38234130_38242250	7_38302466_C_G	-4.99746	3.06639e-05	-0.189357	0.0524154	7_38270723_A_G	4.43946	0.000137245	0.0959411	0.122868	1.27377e-05	2.17089e-05
chr9_46341877_46342535	9_46386582_A_T	-4.99721	3.06845e-05	-0.796249	0.0524165	9_46331300_G_T	5.30483	1.34394e-05	1.01337	0.0343983	2.89292e-05	3.02847e-05
chr19_54976599_54986507	19_54993559_T_C	-4.99711	3.0693e-05	-0.172382	0.0524176	19_55030897_A_C	4.10025	0.000339305	0.116127	0.187974	0.00186438	0.137208
chr12_69494687_69501018	12_69394758_T_C	-4.99691	3.07099e-05	-0.134526	0.0524413	12_69501568_A_G	-3.53602	0.00148882	-0.143913	0.325561	0.000568391	0.348046
chr14_23236385_23295705	14_23284168_G_A	4.99687	3.07131e-05	0.0636996	0.0524424	14_23304094_G_A	3.42996	0.0019549	0.0753846	0.352696	0.000258206	0.120309
chr4_140760577_140767461	4_140696079_G_C	4.99678	3.07201e-05	0.203744	0.0524457	4_140751713_T_C	4.05439	0.000383199	0.177032	0.19736	0.000214914	0.000769286
chr19_30492121_30493146	19_30433668_T_C	-4.99674	3.07233e-05	-0.331803	0.0524457	19_30441311_C_T	4.44308	0.000135922	0.492386	0.122237	0.00506817	0.0149369
chr2_111904581_111907998	2_111893869_T_A	-4.99674	3.0724e-05	-0.241628	0.0524457	2_111863438_C_T	-5.04573	2.69342e-05	-0.33163	0.0505875	7.88412e-05	7.60637e-05
chr9_83716889_83722235	9_83725157_T_C	-4.99667	3.07297e-05	-0.394204	0.0524693	9_83729351_T_C	-4.51181	0.000113052	-0.417209	0.11155	1.3646e-05	1.68448e-05
chr6_152068456_152069662	6_152107155_G_A	4.99648	3.07448e-05	0.380792	0.0524704	6_152000454_G_A	-3.85715	0.000645038	-0.266327	0.244108	0.00452408	0.0134856
chr4_185259966_185393718	4_185234505_G_T	-4.99632	3.07584e-05	-0.06531	0.052494	4_185221748_A_G	-4.14464	0.000301549	-0.0495908	0.17811	1.75297e-05	0.000689346
chr5_89898617_89901452	5_89914687_A_G	4.99617	3.07709e-05	0.137478	0.0525101	5_89907016_A_C	3.61308	0.00121993	0.0919476	0.305698	3.50732e-05	0.000136657
chr8_128542488_128543965	8_128470261_A_T	-4.99549	3.08266e-05	-0.439745	0.0525637	8_128537052_T_C	-2.9836	0.00598112	-0.269473	0.460718	0.00441802	0.0112991
chr3_195231083_195231646	3_195224536_T_G	4.99529	3.08433e-05	0.390604	0.0525658	3_195171795_A_G	-3.24349	0.00313754	-0.354732	0.397912	0.00330217	0.017522
chr5_148965865_148967277	5_148988823_G_A	-4.99522	3.08497e-05	-0.374299	0.0525658	5_148935515_T_A	5.13728	2.10633e-05	0.33254	0.0439159	0.000163002	0.000109051
chr12_53937457_53940570	12_54022914_T_C	-4.99492	3.08744e-05	-0.192726	0.052598	12_53893406_A_C	2.4347	0.0217925	0.155228	0.562998	0.000574223	0.00696475
chr9_132919819_132921573	9_132897036_A_G	4.99491	3.08752e-05	0.348746	0.052598	9_133017194_T_C	2.50649	0.018518	0.107196	0.552508	0.00766387	0.0541134
chr5_137890116_137891627	5_137821801_G_A	-4.99473	3.08899e-05	-0.281401	0.0526141	5_137833766_C_T	-2.75515	0.010376	-0.182402	0.507939	0.00239352	0.0187338
chr7_152181667_152184241	7_152185379_G_C	-4.99427	3.09285e-05	-0.401211	0.0526676	7_152109243_T_A	3.33819	0.00246979	0.207035	0.375138	0.000303086	0.000433766
chr1_161576755_161583300	1_161519974_G_C	4.99355	3.09878e-05	0.485822	0.0527736	1_161517306_C_T	4.61324	8.61117e-05	0.422687	0.0958316	0.000212354	0.00026514
chr18_55297916_55299682	18_55290758_C_T	4.9935	3.09926e-05	0.136035	0.0527746	18_55389728_A_G	2.16834	0.0391126	0.161414	0.591823	0.000309499	0.12226
chr19_6986860_6991321	19_6983829_T_C	-4.99293	3.10394e-05	-0.255767	0.0528506	19_6984708_A_G	-6.49218	5.8472e-07	-0.255792	0.00589825	6.14557e-08	2.2069e-09
chr22_36818347_36824233	22_36922798_G_A	-4.99287	3.10445e-05	-0.0817573	0.0528517	22_36753803_C_T	3.34353	0.00243652	0.12005	0.37383	0.000211374	0.0158304
chr8_108563358_108564012	8_108526546_G_A	4.99268	3.10605e-05	0.879182	0.0528752	8_108557810_C_T	-2.34497	0.0266312	-0.270063	0.574053	0.0251421	0.038392
chr13_42627753_42632127	13_42595023_C_T	4.99254	3.10721e-05	0.140607	0.0528762	13_42644705_T_C	-4.55012	0.000102012	-0.125079	0.105177	0.000322967	0.00310242
chr1_148760096_148760580	1_148764547_C_A	4.9924	3.10839e-05	0.624688	0.0528848	1_148764179_G_T	4.70543	6.72243e-05	1.15438	0.0842015	0.000334445	0.000395045
chr2_230293605_230296231	2_230209923_T_C	-4.99211	3.11086e-05	-0.148019	0.0529233	2_230360087_C_T	2.87885	0.00771583	0.0840371	0.483735	0.000701888	0.148228
chr17_10220471_10223623	17_10216510_G_A	-4.99192	3.11243e-05	-0.142933	0.0529563	17_10225585_G_C	-4.52791	0.000108275	-0.204063	0.108604	4.02294e-05	0.000160067
chr20_53221582_53226439	20_53197164_C_G	4.9918	3.11338e-05	0.184828	0.0529563	20_53194575_T_C	4.2193	0.000247191	0.103463	0.162902	0.000131344	0.000288986
chr11_86267937_86270997	11_86179608_G_A	4.9918	3.1134e-05	0.422414	0.0529563	11_86308532_A_G	5.18262	1.86501e-05	0.293101	0.041111	3.80736e-06	3.50192e-06
chr2_130632829_130635008	2_130579900_G_A	4.99176	3.11373e-05	0.111212	0.0529573	2_130543598_C_T	-2.55124	0.0167134	-0.107401	0.545355	0.000170127	0.0834607
chr20_1819313_1846278	20_1823326_G_C	-4.9913	3.11764e-05	-0.0696159	0.0530438	20_1786959_C_T	-2.58337	0.0155198	-0.0714567	0.539855	0.000287409	0.0274648
chr1_149318784_149319803	1_149251923_C_T	-4.99129	3.1177e-05	-0.542158	0.0530438	1_149357378_C_A	-6.64585	3.9328e-07	-0.715212	0.00495105	0.000122984	1.14113e-06
chr15_93810507_93812563	15_93814915_C_G	4.99114	3.11898e-05	0.424439	0.0530438	15_93814915_C_G	7.26111	8.25325e-08	0.549652	0.00288441	1.0572e-08	1.33779e-10
chr10_75428559_75433010	10_75406141_A_C	-4.99111	3.11922e-05	-0.257314	0.0530438	10_75415057_T_C	5.53178	7.32554e-06	0.417256	0.0244124	5.9202e-06	4.38952e-06
chr10_47652798_47655905	10_47652727_C_G	4.99105	3.11973e-05	0.529884	0.0530499	10_47643715_T_C	4.93914	3.58681e-05	0.372993	0.0596438	0.000163647	0.000196057
chr20_50137383_50160481	20_50138173_C_A	4.99093	3.12073e-05	0.140012	0.0530499	20_50136433_C_T	4.20622	0.000255958	0.0891414	0.165743	0.000356799	0.00221927
chr5_102785584_102788336	5_102713054_A_G	-4.99087	3.12119e-05	-0.657882	0.0530499	5_102699343_C_T	-4.64364	7.93626e-05	-0.540698	0.0915516	0.000163562	0.000187175
chr6_154536360_154548680	6_154550853_G_A	-4.99083	3.12158e-05	-0.188535	0.0530499	6_154472327_T_C	3.81185	0.000726494	0.0909628	0.25495	0.000472989	0.0016047
chr5_52092413_52095245	5_52087174_T_C	4.99077	3.12207e-05	0.219028	0.0530499	5_52131315_T_C	2.97564	0.00609881	0.145466	0.462432	0.00217631	0.240708
chr1_88052104_88055219	1_88048921_A_G	-4.99075	3.12225e-05	-0.425091	0.0530499	1_88048921_A_G	-4.97824	3.22898e-05	-0.30407	0.0560672	4.11496e-06	4.29724e-06
chr11_9672753_9685467	11_9717083_C_T	4.99063	3.12322e-05	0.131435	0.0530734	11_9717083_C_T	4.77415	5.58867e-05	0.121295	0.075743	1.05703e-06	2.243e-06
chr20_57822220_57824502	20_57828583_C_A	4.99059	3.12356e-05	0.322798	0.0530819	20_57735468_C_T	3.59787	0.00126894	0.415293	0.309648	0.000472084	0.000749509
chr5_149603017_149604666	5_149627953_C_G	4.99018	3.12697e-05	0.187276	0.0531202	5_149591086_C_A	-3.05379	0.00503374	-0.182332	0.443853	0.000801864	0.0191039
chr5_81708090_81720178	5_81716483_T_C	-4.99002	3.12836e-05	-0.11734	0.0531287	5_81819329_C_G	5.75662	4.0271e-06	0.166171	0.0167597	8.80541e-05	4.27652e-06
chr4_8304524_8307435	4_8208789_T_C	4.98988	3.12953e-05	0.157475	0.0531382	4_8342853_C_T	3.58897	0.00129853	0.130506	0.311785	0.000917362	0.034193
chr9_111882453_111883208	9_111892625_T_C	4.98988	3.12955e-05	0.353539	0.0531382	9_111979191_C_A	2.86629	0.00795316	0.384275	0.486253	0.00552911	0.0211467
chr11_93967451_93968060	11_93954237_G_C	-4.98969	3.13109e-05	-1.17696	0.0531542	11_93954237_G_C	-3.59778	0.00126925	-0.929331	0.309661	0.000898523	0.000992086
chr20_49084161_49102985	20_49076164_G_A	4.98961	3.13182e-05	0.108608	0.0531562	20_49115704_C_T	2.85619	0.008149	0.0648371	0.488607	0.0017239	0.144784
chr2_129384464_129386132	2_129371312_G_T	-4.98954	3.13237e-05	-0.311472	0.0531562	2_129351520_A_T	-5.11604	2.22997e-05	-0.351421	0.045298	0.00519974	0.00232681
chr3_32330179_32331115	3_32333670_G_A	4.98931	3.13428e-05	0.288951	0.0531796	3_32330686_C_T	6.5847	4.60377e-07	0.310255	0.00525499	3.02152e-06	2.73122e-08
chr4_89224619_89226586	4_89266488_G_A	4.98908	3.13623e-05	0.298987	0.0531806	4_89225088_C_G	-5.64949	5.35337e-06	-0.278062	0.0200078	5.4248e-05	1.01479e-05
chr19_16908032_16915703	19_16913358_C_T	-4.98897	3.13717e-05	-0.161877	0.0531816	19_16836566_G_T	-2.98699	0.00593172	-0.113594	0.459814	0.000182198	0.000902104
chr8_38842319_38853241	8_38859994_C_T	-4.98881	3.13853e-05	-0.122982	0.0532348	8_38859994_C_T	-5.08907	2.39743e-05	-0.0987766	0.0471999	5.10139e-07	7.39099e-07
chr10_80968910_80972336	10_81056136_G_A	4.98804	3.14502e-05	0.458942	0.0533328	10_80957407_C_T	3.44298	0.00189083	0.264277	0.349453	0.00119604	0.00167053
chr14_34604386_34605725	14_34578960_C_T	-4.98742	3.15029e-05	-0.248193	0.0534308	14_34677074_A_C	-3.17851	0.0036929	-0.29643	0.413875	0.00340916	0.234133
chr20_30183134_30184597	20_30233570_C_T	-4.98688	3.15484e-05	-0.399254	0.0535008	20_30106671_G_T	-2.2663	0.0316583	-0.117503	0.583089	0.0105537	0.0443103
chr22_22894930_22899885	22_22897314_C_T	-4.9868	3.15557e-05	-0.24877	0.0535008	22_22978616_G_A	-3.96054	0.00049122	-0.249835	0.219087	0.000114673	0.000221618
chr21_40815901_40817272	21_40785847_C_G	4.98667	3.15665e-05	0.14361	0.0535008	21_40914585_G_A	2.28835	0.0301689	0.17136	0.580637	0.000720142	0.0449189
chr12_28703516_28704556	12_28715482_G_T	4.98649	3.15813e-05	0.361825	0.0535167	12_28744896_C_A	2.73299	0.0109357	0.376957	0.511933	0.00830659	0.0292824
chr3_197016789_197024293	3_197024681_C_T	-4.98614	3.16111e-05	-0.109301	0.0535569	3_197068925_T_C	4.51345	0.000112554	0.124018	0.111236	0.00149314	0.156607
chr9_113906741_113913492	9_113874885_G_A	-4.98611	3.16136e-05	-0.190476	0.0535569	9_114011423_T_A	4.91767	3.79986e-05	0.102017	0.0616261	9.70334e-05	0.000297614
chr2_119986575_119991797	2_120021319_C_T	-4.98603	3.16207e-05	-0.197702	0.0535569	2_119965951_C_A	3.4748	0.00174274	0.15181	0.341901	0.000627808	0.00149496
chr9_2227362_2231343	9_2229141_T_C	-4.98587	3.16342e-05	-0.142779	0.0535653	9_2229141_T_C	-4.71988	6.46638e-05	-0.141749	0.0824844	1.45658e-06	2.97015e-06
chr3_141425682_141430747	3_141426993_T_C	4.98548	3.16674e-05	0.272017	0.053597	3_141426993_T_C	6.24793	1.10374e-06	0.309957	0.0078633	5.3098e-08	9.70872e-09
chr5_77881127_77895064	5_77875732_T_C	4.98545	3.16703e-05	0.109322	0.053597	5_77861824_C_T	3.74684	0.000861275	0.0659598	0.270658	0.000884371	0.0157435
chr1_60050005_60052331	1_60034048_G_A	4.98532	3.16813e-05	0.436557	0.0536129	1_60019008_A_G	-5.3236	1.27806e-05	-0.410829	0.0334859	0.000203572	0.000122609
chr20_47444866_47468010	20_47498981_A_G	4.98487	3.17196e-05	0.0633839	0.0536883	20_47494261_G_T	-3.30799	0.00266623	-0.0675523	0.382046	0.000115191	0.019385
chr4_177926011_177928062	4_177862256_T_C	-4.9847	3.1734e-05	-0.417161	0.0536893	4_177974857_G_A	2.34564	0.0265912	0.187668	0.573951	0.02555	0.0746588
chr6_152358585_152359670	6_152353512_C_T	-4.98466	3.17373e-05	-0.246349	0.0536977	6_152353512_C_T	-4.27072	0.000215512	-0.268359	0.153323	1.34479e-05	2.08879e-05
chr12_101851956_101861007	12_101832092_G_A	4.98455	3.17467e-05	0.083766	0.0536986	12_101857048_T_C	4.98321	3.1861e-05	0.173006	0.0556865	8.43849e-05	0.00673836
chr1_76434296_76437013	1_76490185_G_T	4.98412	3.17837e-05	0.216488	0.0537666	1_76490185_G_T	4.79534	5.27926e-05	0.255596	0.0732424	3.08693e-06	4.51755e-06
chr3_195362468_195365579	3_195348763_A_G	4.98366	3.18231e-05	0.517672	0.0538866	3_195348763_A_G	4.63816	8.05389e-05	0.508088	0.0922164	1.14863e-05	1.31383e-05
chr17_34640774_34641670	17_34627292_G_A	-4.9836	3.18278e-05	-2.65618	0.0538885	17_34627292_G_A	-4.69015	7.00416e-05	-2.35158	0.0861124	0.000108046	0.000114698
chr21_47898452_47904294	21_48003272_C_A	4.98358	3.18298e-05	0.218832	0.0538885	21_48003272_C_A	3.28257	0.00284322	0.184939	0.388554	9.19669e-05	0.000215626
chr22_22411672_22414085	22_22388006_C_G	-4.98346	3.18403e-05	-0.342377	0.0539117	22_22388020_A_G	-5.25379	1.54093e-05	-0.340634	0.0371054	8.20282e-06	7.31777e-06
chr6_157415427_157416831	6_157429910_A_G	-4.98329	3.18547e-05	-0.258773	0.0539126	6_157420172_G_A	-4.15787	0.000291123	-0.241407	0.175594	4.63561e-05	7.73024e-05
chr10_72550262_72553597	10_72545587_C_T	4.98321	3.18613e-05	0.256996	0.0539144	10_72545587_C_T	4.94063	3.57238e-05	0.239277	0.0594572	1.58624e-06	1.90718e-06
chr5_150842571_150846619	5_150860155_C_T	4.98317	3.18648e-05	0.805323	0.0539144	5_150870603_G_A	4.79886	5.22955e-05	0.401274	0.0730626	2.79081e-05	3.08578e-05
chr6_36718421_36727660	6_36766750_A_G	4.98302	3.18777e-05	0.232268	0.0539228	6_36662701_T_C	-2.50588	0.018544	-0.0585918	0.552554	0.0067118	0.084264
chr14_69176204_69191174	14_69106108_T_C	4.98294	3.18844e-05	0.0449765	0.0539237	14_69213851_G_A	3.72952	0.000901128	0.0548914	0.275077	3.287e-05	0.00700828
chr10_24844320_24847872	10_24846725_C_T	4.98281	3.18956e-05	0.17419	0.0539469	10_24846725_C_T	4.3818	0.000160154	0.216189	0.132729	8.86598e-06	1.82818e-05
chr1_22281858_22283702	1_22257202_G_T	4.98222	3.19462e-05	0.42164	0.0540082	1_22257202_G_T	4.77658	5.55237e-05	0.440134	0.0755556	5.44243e-06	6.34895e-06
chr2_149887237_149890003	2_149925901_G_C	4.98217	3.19506e-05	0.233062	0.0540082	2_149931224_T_C	-4.30459	0.000196877	-0.186498	0.147024	0.00010353	0.000191779
chr19_11064150_11066590	19_11128824_T_C	4.9818	3.19823e-05	0.203908	0.0540389	19_11114591_T_C	3.90628	0.000566806	0.140626	0.232005	0.000523471	0.00157032
chr16_4683699_4701141	16_4707020_T_C	-4.98161	3.19988e-05	-0.297107	0.054063	16_4707020_T_C	-4.42836	0.000141385	-0.232475	0.12483	1.16138e-05	1.48989e-05
chr1_149335194_149336997	1_149323338_G_C	-4.98157	3.20016e-05	-0.49028	0.054063	1_149323338_G_C	-4.13833	0.000306655	-0.367382	0.179553	5.79331e-05	6.80636e-05
chr20_23364000_23365182	20_23432528_A_G	-4.98154	3.20049e-05	-0.397864	0.0540639	20_23323325_C_T	-4.59446	9.05668e-05	-0.724471	0.0986897	0.000790339	0.0012628
chr12_27819842_27822868	12_27811224_G_A	4.98133	3.20223e-05	0.162893	0.0540796	12_27811224_G_A	4.06761	0.000370003	0.106013	0.194608	2.0426e-05	4.46754e-05
chr17_74592149_74599331	17_74594779_T_G	-4.98119	3.20351e-05	-0.309817	0.0541102	17_74595060_C_G	-4.32804	0.000184921	-0.240155	0.142936	4.46859e-05	6.02746e-05
chr19_18378509_18382915	19_18380072_G_A	4.98108	3.20442e-05	0.161769	0.0541165	19_18407643_A_G	5.38876	1.07349e-05	0.146561	0.0304494	0.000322923	2.20331e-05
chr8_127863091_127865187	8_127864363_G_A	-4.98099	3.20516e-05	-0.389479	0.0541165	8_127864363_G_A	-6.33272	8.84697e-07	-0.448434	0.00703638	2.85642e-08	1.00516e-08
chr7_151369393_151371047	7_151403809_C_T	-4.98094	3.20561e-05	-0.144434	0.0541165	7_151303018_G_A	-3.65589	0.00109163	-0.325474	0.29415	0.000272688	0.0134427
chr7_37240774_37241719	7_37145008_A_G	-4.98077	3.20707e-05	-0.544496	0.0541165	7_37339347_C_T	2.58931	0.0153082	0.105291	0.538745	0.0869038	0.159567
chr10_99147174_99151419	10_99149627_A_G	-4.98066	3.20806e-05	-0.318749	0.0541165	10_99149627_A_G	-8.23339	7.69917e-09	-0.452808	0.00120016	2.90632e-08	3.6926e-13
chr14_50487493_50492634	14_50502944_G_A	4.98061	3.2085e-05	0.124559	0.0541165	14_50419519_T_C	3.93082	0.000531306	0.127672	0.225988	0.00019511	0.00267
chr3_8323461_8326003	3_8323828_C_T	-4.98054	3.20907e-05	-0.362405	0.0541165	3_8323828_C_T	-4.58548	9.27758e-05	-0.324726	0.0999088	7.45703e-06	8.98097e-06
chr7_151240681_151242072	7_151285924_C_T	4.98032	3.21098e-05	0.168553	0.054147	7_151250928_C_T	-3.24355	0.00313705	-0.246285	0.397904	0.00210289	0.102139
chr2_232279426_232280802	2_232275879_T_C	-4.98025	3.21155e-05	-0.304095	0.0541553	2_232379964_G_T	-4.84984	4.55984e-05	-0.320766	0.0677142	7.6924e-06	8.93736e-06
chr1_8241659_8244332	1_8320007_A_G	-4.9799	3.21461e-05	-0.322694	0.0541794	1_8226573_C_T	-6.5026	5.69158e-07	-0.265185	0.00585539	6.14034e-07	8.64851e-09
chr2_29281684_29285534	2_29273583_T_A	4.97989	3.21468e-05	0.286052	0.0541794	2_29233967_T_C	3.52581	0.00152851	0.214829	0.328517	9.98508e-05	0.000167523
chr13_50066524_50069544	13_50063874_G_A	4.97963	3.21693e-05	0.114356	0.0542173	13_50046075_T_A	4.02589	0.000413254	0.0819365	0.203824	0.00128365	0.0628129
chr7_76607304_76607830	7_76605092_C_A	4.97937	3.21922e-05	0.646667	0.0542514	7_76677547_A_G	5.5249	7.46129e-06	0.923296	0.0245928	7.20445e-06	7.68981e-06
chr5_159245393_159247974	5_159213262_A_G	4.97932	3.21965e-05	0.429565	0.0542514	5_159213262_A_G	4.77281	5.60898e-05	0.376751	0.0758736	5.32484e-06	6.04406e-06
chr7_123423259_123428325	7_123345889_T_C	-4.97922	3.22048e-05	-0.282892	0.0542514	7_123345889_T_C	-5.77949	3.78998e-06	-0.293621	0.0162579	1.21341e-07	7.28466e-08
chr2_231359539_231362028	2_231411358_C_A	4.97919	3.22075e-05	0.214871	0.0542514	2_231441623_A_T	2.82152	0.00885683	0.113614	0.495512	0.00416692	0.0878609
chr4_86617643_86626053	4_86690236_T_C	4.97913	3.22129e-05	0.111506	0.0542514	4_86609274_T_C	-5.9624	2.33613e-06	-0.210986	0.0121849	4.89209e-07	7.53618e-08
chr15_20405076_20407454	15_20494031_T_G	-4.97908	3.22166e-05	-0.430009	0.0542522	15_20355114_C_T	-3.21781	0.00334666	-0.359256	0.404427	0.003169	0.00619224
chr6_71463138_71464910	6_71395323_A_G	-4.97883	3.22388e-05	-0.178384	0.0542754	6_71457526_G_A	-2.83939	0.00848507	-0.0949938	0.491718	0.000504944	0.00216974
chr8_127902227_127905438	8_127901273_A_T	-4.97875	3.22456e-05	-0.177225	0.0542762	8_127900463_C_T	-4.54996	0.000102055	-0.137095	0.105221	1.41885e-05	2.60267e-05
chr17_34516300_34517104	17_34493060_G_T	-4.97836	3.22793e-05	-1.56166	0.0543446	17_34579708_G_A	-4.16834	0.000283121	-1.48894	0.173498	0.00287923	0.00313881
chr1_88352517_88354055	1_88392532_T_A	4.97835	3.22804e-05	0.267366	0.0543446	1_88372741_A_G	-3.56409	0.0013848	-0.259883	0.318271	0.00270898	0.0234439
chr15_66859124_66860035	15_66859452_A_G	4.97819	3.2294e-05	0.339766	0.0543826	15_66957475_C_T	-3.10523	0.00443231	-0.204393	0.431869	0.0151988	0.0389688
chr15_22000622_22001197	15_21997672_C_T	4.97811	3.23005e-05	0.886768	0.0543877	15_21952204_T_C	-5.3051	1.34296e-05	-1.75626	0.0343701	7.25438e-05	7.66061e-05
chr19_17556563_17563656	19_17586789_G_A	-4.97803	3.23075e-05	-0.236098	0.0543877	19_17642270_C_T	-3.61064	0.00122766	-0.100149	0.306354	0.000442845	0.00116732
chr3_195301470_195303645	3_195350095_G_A	-4.97795	3.23146e-05	-0.286866	0.0543877	3_195350095_G_A	-3.54998	0.00143615	-0.280955	0.321998	8.0293e-05	0.000131558
chr2_47806418_47808565	2_47807746_C_G	4.97789	3.23203e-05	0.280409	0.0543877	2_47807493_T_C	3.01037	0.00560137	0.125629	0.454571	0.000765463	0.00137352
chr1_68151531_68156039	1_68154693_C_T	-4.97778	3.23296e-05	-0.11741	0.0543877	1_68158037_C_T	5.02795	2.82521e-05	0.124999	0.0519701	0.00294268	0.000414013
chr17_71023071_71025454	17_71038959_G_T	4.97777	3.23307e-05	0.302592	0.0543877	17_71028147_A_C	4.283	0.000208562	0.194489	0.151122	0.000543746	0.00156346
chr8_101550283_101553025	8_101520427_G_A	-4.97772	3.23347e-05	-0.206669	0.0543885	8_101585139_T_A	-2.67407	0.0125643	-0.0742206	0.523633	0.00134494	0.00473006
chr17_4526527_4531012	17_4626354_C_A	-4.97765	3.23411e-05	-0.204556	0.0543968	17_4439152_A_G	3.17942	0.00368452	0.173226	0.413581	0.00141636	0.0127356
chr6_7388324_7389541	6_7393452_C_T	4.97764	3.2342e-05	0.28618	0.0543976	6_7316208_G_A	-3.59436	0.00128054	-0.268782	0.310419	0.00228178	0.257992
chr12_133265671_133267984	12_133252556_C_T	4.97739	3.23634e-05	0.195251	0.0544355	12_133252556_C_T	3.56011	0.00139911	0.132075	0.319451	7.19231e-05	0.000160196
chr15_48288383_48296011	15_48260332_A_C	4.97657	3.24347e-05	0.119427	0.0545695	15_48274130_A_G	4.11898	0.000322839	0.0688479	0.183514	4.45317e-05	0.000202027
chr6_609818_613085	6_593841_T_C	-4.97647	3.24438e-05	-0.247222	0.0545851	6_597203_C_T	-5.90655	2.70733e-06	-0.266319	0.0130326	9.02171e-07	1.99931e-07
chr4_4474290_4477373	4_4540648_C_T	4.97624	3.24637e-05	0.277621	0.0546156	4_4505767_C_G	-3.13414	0.00412512	-0.158645	0.424653	0.000649139	0.00161483
chr2_26105855_26106974	2_26020466_C_T	-4.97593	3.24909e-05	-0.280405	0.0546271	2_26020466_C_T	-7.36707	6.33611e-08	-0.30571	0.00272654	2.57912e-08	1.46275e-11
chr1_23305661_23307659	1_23213515_G_C	4.97586	3.24968e-05	0.190418	0.0546271	1_23232275_T_C	-4.37821	0.000161701	-0.204649	0.133404	0.000571268	0.0249922
chr4_38366488_38371099	4_38293818_G_A	-4.9758	3.25018e-05	-0.346579	0.0546271	4_38329634_G_T	-3.9003	0.000575805	-0.217464	0.233634	0.00176346	0.00253333
chr12_124263641_124264856	12_124261942_T_C	4.97565	3.25152e-05	0.287256	0.0546271	12_124310678_A_T	3.98642	0.000458754	0.312974	0.212873	3.4655e-05	5.19557e-05
chr9_108470207_108471405	9_108407034_T_C	-4.97563	3.25166e-05	-0.501786	0.0546271	9_108418948_T_G	3.91769	0.000550014	0.174671	0.229105	0.006341	0.0136988
chr11_18412915_18416073	11_18474544_C_G	4.97549	3.25294e-05	0.158902	0.0546271	11_18400973_G_A	-3.87123	0.000621585	-0.108812	0.240476	0.000438193	0.00476993
chr2_240865779_240868993	2_240879227_A_G	4.97547	3.25309e-05	0.176129	0.0546271	2_240866378_C_T	3.94716	0.000508884	0.192057	0.222109	0.000963677	0.028561
chr13_27354732_27355635	13_27292666_C_T	-4.97541	3.25361e-05	-0.396696	0.0546271	13_27292666_C_T	-5.03925	2.74075e-05	-0.398389	0.0511095	1.94424e-06	2.17853e-06
chr2_45791696_45800823	2_45730539_T_C	4.97538	3.25389e-05	0.144319	0.0546271	2_45890523_T_C	-3.19436	0.00354934	-0.118359	0.410002	0.000284531	0.00290782
chr19_2025311_2035554	19_2024026_G_A	-4.9753	3.25455e-05	-0.0859698	0.0546271	19_2019758_C_G	-3.5516	0.00143015	-0.074582	0.321559	8.88222e-05	0.00361446
chr6_44746045_44749055	6_44706699_G_C	4.97528	3.25473e-05	0.190947	0.0546271	6_44740577_T_C	2.79238	0.00949607	0.122465	0.500864	0.000287053	0.00112128
chr4_77302661_77305928	4_77227676_A_C	-4.97528	3.25476e-05	-0.522954	0.0546271	4_77227676_A_C	-6.68799	3.5291e-07	-0.599961	0.0048251	1.08468e-08	2.63184e-09
chr9_86788108_86791480	9_86787876_G_A	-4.97522	3.25528e-05	-0.28696	0.0546271	9_86786231_G_A	-6.04299	1.88922e-06	-0.230869	0.0109012	1.67803e-07	2.63481e-08
chr7_27070277_27072680	7_27149274_T_A	-4.97518	3.25567e-05	-0.250984	0.0546271	7_27083444_T_C	-2.6904	0.0120915	-0.130453	0.520714	0.00323343	0.135852
chr3_107815468_107823306	3_107847513_G_A	-4.97484	3.25858e-05	-0.114331	0.0546517	3_107819041_G_A	3.14158	0.00404938	0.0959553	0.42294	0.000384945	0.0105835
chr3_167546469_167548977	3_167578081_C_T	4.97475	3.2594e-05	0.140629	0.0546517	3_167576559_G_A	4.93229	3.65342e-05	0.169027	0.0602334	1.20928e-06	2.29774e-06
chr13_48428775_48433581	13_48431337_T_C	4.97471	3.25975e-05	0.632493	0.0546517	13_48431714_G_A	-4.29911	0.000199778	-0.733228	0.148001	0.000214265	0.000251722
chr6_163780988_163784107	6_163748540_C_T	-4.97424	3.26389e-05	-0.189804	0.0546845	6_163750564_C_T	-3.28628	0.00281667	-0.19922	0.387565	0.00299033	0.0633167
chr7_152074870_152086500	7_152105456_A_G	-4.97415	3.26469e-05	-0.0996642	0.0546845	7_152107620_G_A	5.82002	3.40393e-06	0.0928587	0.0151964	0.159395	9.47298e-06
chr5_96335239_96336722	5_96275154_G_A	4.97414	3.26473e-05	0.53255	0.0546845	5_96297527_T_A	7.59655	3.59158e-08	0.780817	0.00190332	8.84828e-08	3.38936e-10
chr2_232144439_232146258	2_232048319_A_G	4.97412	3.26495e-05	0.326248	0.0546845	2_232077381_G_T	2.52066	0.017928	0.192736	0.550305	0.00245773	0.00515458
chr12_91955738_91957220	12_91982131_A_G	4.97401	3.26589e-05	0.33995	0.0546935	12_91867132_G_A	4.20208	0.000258798	0.288741	0.166427	5.62266e-05	7.58258e-05
chr12_125177737_125184385	12_125135026_A_G	4.97398	3.26617e-05	0.374301	0.0546935	12_125108927_A_G	4.27447	0.000213367	0.209323	0.152647	0.000381032	0.000570071
chr10_77134014_77143753	10_77123157_T_C	-4.97356	3.26985e-05	-0.182585	0.0547328	10_77123157_T_C	-5.11663	2.22643e-05	-0.159671	0.045298	6.48941e-07	7.36889e-07
chr11_3475933_3478279	11_3477310_G_C	-4.97352	3.27022e-05	-0.267334	0.0547328	11_3469902_G_A	-4.1866	0.000269689	-0.261494	0.169801	0.000662428	0.00153442
chr13_23541767_23544134	13_23466555_A_G	-4.97345	3.27084e-05	-0.590532	0.0547328	13_23548102_G_A	3.94688	0.000509265	0.83475	0.222111	0.00193383	0.00246332
chr1_18538218_18540196	1_18536944_A_T	-4.97323	3.27276e-05	-0.394377	0.0547492	1_18536944_A_T	-5.97978	2.23145e-06	-0.442989	0.0119385	7.56654e-08	5.37065e-08
chr1_249079200_249082612	1_249106979_G_A	4.9732	3.27302e-05	0.342977	0.0547492	1_249094128_T_C	-5.88185	2.89004e-06	-0.471423	0.013656	5.77659e-05	1.69285e-05
chr2_27843604_27844830	2_27752463_A_G	-4.97305	3.27433e-05	-0.261556	0.0547721	2_27833245_A_T	2.61778	0.0143297	0.212596	0.533711	0.0014256	0.00588853
chr2_33560693_33562610	2_33561821_A_G	-4.97264	3.27792e-05	-0.131201	0.054813	2_33588869_A_C	-3.2012	0.00348905	-0.0943852	0.408439	0.000489988	0.00891444
chr15_20868059_20874381	15_20852222_C_T	4.97253	3.27894e-05	0.546797	0.054813	15_20852222_C_T	4.28622	0.000206774	0.415485	0.150467	4.76096e-05	5.43777e-05
chr5_67252017_67254758	5_67200070_C_A	-4.97252	3.27896e-05	-0.304494	0.054813	5_67338980_G_C	3.73306	0.000892847	0.22778	0.274338	0.011098	0.0395614
chr15_90697253_90699212	15_90702129_A_G	-4.97249	3.27926e-05	-0.132033	0.054813	15_90753662_A_G	3.2913	0.00278122	0.104312	0.386433	0.000646802	0.0242139
chr5_779751_781095	5_697121_A_G	-4.97248	3.27931e-05	-0.568168	0.054813	5_697121_A_G	-4.3708	0.00016494	-0.550898	0.134696	3.25944e-05	3.74946e-05
chr17_45054053_45058739	17_44971652_C_A	-4.9724	3.28007e-05	-0.130436	0.0548138	17_45066789_T_C	-2.5782	0.0157065	-0.0690164	0.540699	0.00217628	0.175196
chr12_122291939_122296649	12_122291385_G_A	4.97205	3.2831e-05	0.167396	0.0548669	12_122239242_T_C	-3.54353	0.00146026	-0.256813	0.323601	0.00188178	0.116499
chr3_77234441_77236992	3_77236169_G_A	-4.97205	3.28315e-05	-0.247293	0.0548669	3_77159751_G_A	-3.12771	0.00419162	-0.159975	0.426371	0.00493335	0.0273782
chr6_12810906_12815558	6_12755848_A_T	4.97186	3.28482e-05	0.67513	0.0548751	6_12755848_A_T	4.2231	0.000244698	0.496281	0.16221	9.63893e-05	0.000107981
chr1_234378155_234382954	1_234379992_T_A	4.9715	3.28801e-05	0.107623	0.0549495	1_234450652_G_A	-2.83766	0.00852031	-0.0671919	0.492058	0.000473061	0.0262287
chr8_104065507_104068569	8_104051558_A_T	4.97137	3.28912e-05	0.350936	0.054951	8_104051558_A_T	5.85922	3.06834e-06	0.367219	0.0142235	9.75252e-08	6.50678e-08
chr2_232137998_232140484	2_232173111_C_A	-4.97134	3.28938e-05	-0.260257	0.054951	2_232137146_A_C	-5.92759	2.56095e-06	-0.28116	0.0126644	9.0746e-08	3.55084e-08
chr14_78273809_78275636	14_78284717_C_T	-4.9712	3.29069e-05	-0.711272	0.0549886	14_78264110_C_A	-5.49855	8.00506e-06	-0.90131	0.0253431	3.06829e-06	3.29689e-06
chr6_160501668_160503098	6_160535713_C_T	-4.97111	3.29146e-05	-0.614156	0.0549968	6_160451398_C_T	-2.85805	0.0081126	-0.270879	0.488211	0.0180007	0.491234
chr7_143176396_143207112	7_143121720_C_A	4.97086	3.29369e-05	0.0659858	0.0550049	7_143121720_C_A	4.11685	0.000324665	0.0352405	0.184	1.17053e-05	0.000172393
chr7_102217284_102219697	7_102312680_A_G	4.97068	3.2952e-05	1.04785	0.0550351	7_102312680_A_G	4.57763	9.47511e-05	0.941201	0.101153	5.30196e-05	5.75854e-05
chr2_99743933_99746462	2_99824965_G_A	-4.97058	3.29616e-05	-0.144037	0.0550432	2_99824018_T_A	-2.90624	0.007221	-0.109532	0.477708	0.000103817	0.000635974
chr21_38204020_38206939	21_38293115_T_G	4.97029	3.29872e-05	0.282697	0.0550881	21_38195014_G_C	4.71476	6.55594e-05	0.320073	0.0831233	0.000115326	0.000188151
chr2_87805600_87805965	2_87808365_A_G	-4.97022	3.29935e-05	-0.92834	0.0551036	2_87831421_A_T	3.645	0.00112296	0.448495	0.297369	0.00319709	0.00359375
chr16_68921766_68924802	16_68969560_T_A	4.9699	3.30217e-05	0.256629	0.0551411	16_68851868_A_C	4.46301	0.000128852	0.328071	0.118967	0.000590984	0.0014065
chr10_130705231_130707512	10_130701716_G_A	-4.9698	3.30308e-05	-0.31169	0.0551566	10_130701716_G_A	-5.75291	4.06694e-06	-0.333855	0.0168096	1.3892e-07	9.94737e-08
chr6_139859112_139863889	6_139861016_G_A	4.96972	3.30373e-05	0.10446	0.0551647	6_139861016_G_A	3.01025	0.00560311	0.0754201	0.454585	6.37387e-05	0.000758275
chr4_139695907_139698309	4_139787640_A_G	-4.96956	3.30514e-05	-0.125123	0.0551655	4_139702604_T_C	2.70861	0.0115839	0.107372	0.51685	0.000358296	0.328093
chr2_208999444_209000753	2_209033097_A_G	-4.96915	3.30882e-05	-0.212709	0.055203	2_208945946_G_A	-4.31005	0.000194025	-0.335933	0.146216	0.00110448	0.0236449
chr1_175216587_175218041	1_175231127_A_G	-4.96912	3.30905e-05	-0.248397	0.0552037	1_175304971_C_G	3.64857	0.00111258	0.598773	0.29631	0.000222607	0.000492727
chr17_4284208_4285800	17_4198034_G_A	-4.96897	3.31043e-05	-0.215892	0.0552133	17_4223213_A_G	-3.57637	0.00134152	-0.357947	0.315115	0.000533612	0.00253821
chr7_104821345_104822237	7_104747899_G_T	-4.96885	3.31152e-05	-0.342056	0.0552133	7_104769796_C_A	2.82204	0.00884572	0.252138	0.495403	0.00712095	0.406614
chr9_119745509_119756099	9_119708396_T_C	-4.96882	3.31175e-05	-0.460768	0.0552133	9_119710053_T_A	-5.32802	1.263e-05	-0.367659	0.0332273	5.69024e-06	4.84667e-06
chr9_67670894_67672002	9_67669779_G_A	-4.96863	3.31343e-05	-0.437232	0.0552288	9_67670376_A_G	-4.64144	7.98321e-05	-0.521339	0.0918375	0.000322424	0.000440717
chr10_2938588_2942625	10_2973943_T_A	4.96856	3.31407e-05	0.252733	0.0552295	10_2978321_A_G	4.84996	4.55845e-05	0.253595	0.0677142	0.000125746	0.000233087
chr2_106969349_106971035	2_107013177_T_G	4.96837	3.31572e-05	0.134166	0.0552449	2_107070733_C_T	2.74634	0.0105953	0.194382	0.509635	0.000433142	0.0554089
chr1_26245669_26261686	1_26242406_A_T	-4.968	3.31906e-05	-0.168526	0.0552897	1_26280800_G_C	-4.46603	0.000127813	-0.141812	0.118607	4.95935e-06	9.20879e-06
chr17_19547466_19551576	17_19505055_C_G	4.96787	3.32023e-05	0.115854	0.0553199	17_19523055_C_T	5.11996	2.20663e-05	0.135679	0.0449909	5.2841e-06	4.69501e-06
chr19_3123481_3126550	19_3053802_C_T	4.96757	3.32289e-05	0.102741	0.0553221	19_3147869_G_C	-3.20747	0.00343461	-0.123758	0.406845	0.00112733	0.0648055
chr1_120623421_120626066	1_120568328_A_T	4.96756	3.32295e-05	0.226081	0.0553221	1_120565937_G_A	4.7184	6.49216e-05	0.185642	0.0827238	0.000195479	0.00045927
chr20_23477854_23479187	20_23432891_G_C	-4.9675	3.3235e-05	-0.233159	0.0553221	20_23426648_C_T	-3.02103	0.00545662	-0.159615	0.451793	0.000615437	0.00175034
chr10_135412828_135414225	10_135335615_A_T	-4.96738	3.3246e-05	-0.677735	0.055325	10_135329837_T_C	-4.21387	0.000250796	-0.490133	0.164172	0.000425306	0.000499865
chr11_129683036_129690003	11_129612625_A_T	-4.96737	3.32467e-05	-0.12815	0.055325	11_129645547_G_A	-4.60481	8.80827e-05	-0.13002	0.0970009	8.05994e-05	0.000578906
chr7_102216249_102216961	7_102312680_A_G	4.9673	3.32535e-05	1.15802	0.055325	7_102175365_G_A	3.59382	0.00128232	0.586413	0.310611	0.00242168	0.00269608
chr2_85164912_85175411	2_85067224_G_C	-4.96723	3.32591e-05	-0.171367	0.055325	2_85072682_G_A	-2.37909	0.0246857	-0.0695841	0.569968	0.00174792	0.0229923
chr12_1090192_1092420	12_1085224_C_G	-4.96711	3.327e-05	-0.412743	0.0553331	12_1092220_T_C	-4.77285	5.60835e-05	-0.51344	0.0758736	1.11292e-05	1.32681e-05
chr1_154668190_154672285	1_154693538_G_A	-4.96692	3.3287e-05	-0.183971	0.0553338	1_154693538_G_A	-4.57891	9.44272e-05	-0.160081	0.100948	3.40774e-06	5.48997e-06
chr2_87818926_87820509	2_87821069_T_A	-4.9667	3.33067e-05	-0.217433	0.0553565	2_87839557_G_A	-3.61934	0.00120029	-0.213845	0.304133	0.000503323	0.00129618
chr20_61462169_61467554	20_61463355_G_A	-4.96648	3.33263e-05	-0.275926	0.0553587	20_61463355_G_A	-8.57683	3.43037e-09	-0.34279	0.00101701	2.48026e-08	6.88338e-15
chr1_160021333_160023351	1_160033143_C_T	4.96646	3.33286e-05	0.262141	0.0553587	1_160043589_T_C	4.12664	0.000316329	0.216648	0.181813	0.00483874	0.0164589
chr2_18099324_18101136	2_18085457_T_C	4.9664	3.33334e-05	0.229633	0.0553587	2_18085292_A_G	-3.79597	0.000757378	-0.161338	0.258407	7.58309e-05	0.000136544
chr1_43926034_43927904	1_43844168_G_A	4.9659	3.33781e-05	0.314374	0.0553777	1_43883915_G_A	9.06633	1.11331e-09	0.618832	0.000818184	7.1668e-05	2.11096e-13
chr9_98869075_98884407	9_98874733_C_T	-4.9658	3.33874e-05	-0.176802	0.0553777	9_98874733_C_T	-4.43554	0.000138695	-0.124261	0.123489	7.34482e-06	1.22672e-05
chr7_152170759_152173002	7_152167524_G_T	-4.96564	3.34022e-05	-0.226835	0.0553777	7_152217177_A_G	-3.98662	0.000458509	-0.233205	0.212829	0.000140918	0.000319035
chr4_57736367_57738845	4_57705493_A_C	-4.96562	3.34037e-05	-0.304128	0.0553777	4_57644330_T_G	-4.16895	0.000282667	-0.345338	0.173376	0.00134346	0.00306224
chr3_16445918_16450400	3_16544609_C_T	4.9656	3.34054e-05	0.131279	0.0553777	3_16473852_C_T	-4.02471	0.000414556	-0.419098	0.203933	0.000192972	0.0156316
chr14_106145934_106146769	14_106080993_C_A	4.96556	3.34092e-05	0.496436	0.0553777	14_106229218_C_T	-4.14493	0.000301318	-0.461141	0.178081	0.000721205	0.000869856
chr1_145139827_145149584	1_145162602_C_A	-4.96512	3.34485e-05	-0.133255	0.0554151	1_145057895_C_T	-4.54357	0.00010382	-0.163443	0.106107	0.000150883	0.00113099
chr8_22827577_22837129	8_22775716_T_G	4.96508	3.34524e-05	0.126009	0.0554231	8_22909752_G_A	2.74354	0.0106658	0.0857643	0.510088	0.000503923	0.0116191
chr13_60115635_60117250	13_60046011_T_A	4.96488	3.34703e-05	0.455171	0.0554458	13_60020189_A_C	7.92007	1.63171e-08	0.544746	0.00160569	5.53392e-06	4.01507e-11
chr15_23126430_23127360	15_23126460_C_T	-4.96475	3.34822e-05	-0.454009	0.0554465	15_23128105_G_A	-3.76808	0.000814746	-0.258283	0.265443	0.000459172	0.00056079
chr1_25985976_25989082	1_25982627_C_T	-4.9645	3.35044e-05	-0.453354	0.0554553	1_25982627_C_T	-5.51568	7.64719e-06	-0.454293	0.024851	4.16844e-07	4.13857e-07
chr20_45318567_45320219	20_45319505_T_A	4.96448	3.35064e-05	0.376236	0.0554553	20_45319505_T_A	3.52823	0.00151901	0.347641	0.327751	0.000125147	0.000172168
chr13_51084053_51088632	13_51087326_G_A	-4.96416	3.35351e-05	-0.171236	0.0554648	13_51087326_G_A	-4.15761	0.000291323	-0.174729	0.175607	1.05282e-05	2.27778e-05
chr20_36203410_36205746	20_36261537_G_A	-4.96408	3.35423e-05	-0.136876	0.0554648	20_36296068_T_C	2.98652	0.00593865	0.119505	0.459931	0.00128924	0.0505037
chr1_211780368_211791682	1_211722729_G_C	4.96403	3.35463e-05	0.0659489	0.0554648	1_211690631_C_T	-2.92107	0.00696591	-0.049658	0.474515	0.000158688	0.426977
chr2_214179830_214181013	2_214165486_A_G	-4.96388	3.35601e-05	-0.450508	0.0554655	2_214134615_T_C	-8.19616	8.41224e-09	-0.487343	0.00120016	2.2747e-08	2.24265e-13
chr16_16130941_16133827	16_16160471_C_T	4.96378	3.35694e-05	0.410896	0.0554808	16_16122836_G_A	3.19445	0.0035485	0.181073	0.409978	0.00170454	0.00234913
chr3_5657930_5659833	3_5652877_G_T	-4.96328	3.36141e-05	-0.27173	0.0555554	3_5600129_C_T	-2.88822	0.00754306	-0.175805	0.481774	0.00288529	0.00975816
chr5_112699034_112700564	5_112732471_C_G	-4.96328	3.36141e-05	-0.458206	0.0555554	5_112732471_C_G	-3.60217	0.00125491	-0.39602	0.308601	0.000153434	0.000193631
chr19_3029408_3031715	19_3069880_A_C	-4.96309	3.36316e-05	-0.20198	0.0555634	19_3019660_G_A	3.85737	0.000644662	0.175099	0.244065	0.000179633	0.000499235
chr17_38585110_38587135	17_38518223_C_A	4.96279	3.3659e-05	0.447821	0.0555924	17_38542802_T_A	3.58357	0.00131676	0.184649	0.312924	0.0192584	0.482091
chr14_74640315_74644720	14_74728077_C_T	-4.96276	3.36616e-05	-0.196716	0.0555924	14_74664710_T_C	-4.45655	0.000131102	-0.29201	0.11995	0.00120833	0.0121572
chr4_68420429_68425167	4_68415379_A_G	4.96268	3.36683e-05	0.294329	0.0555924	4_68415379_A_G	5.30913	1.32854e-05	0.339235	0.0341642	7.48602e-07	8.12329e-07
chr6_158475978_158484380	6_158470575_T_C	-4.96268	3.3669e-05	-0.12388	0.0555924	6_158490257_A_G	-2.67143	0.0126423	-0.083865	0.523986	0.000512867	0.00896554
chr2_4095224_4096941	2_4149239_A_G	4.96265	3.36713e-05	0.508699	0.0555924	2_4149239_A_G	7.60978	3.47656e-08	0.73925	0.00190332	1.45476e-08	7.16042e-11
chr1_2828003_2831033	1_2807138_C_T	4.96246	3.36887e-05	0.987524	0.0555924	1_2844401_C_T	6.21638	1.19866e-06	0.444928	0.00816356	2.27669e-07	6.35329e-08
chr18_10774782_10775960	18_10688074_T_A	-4.96242	3.36922e-05	-0.191532	0.0555924	18_10767187_A_T	-2.26357	0.0318478	-0.105747	0.583355	0.000851696	0.00589751
chr2_112523824_112526563	2_112565281_T_A	4.96236	3.36975e-05	0.349538	0.0555924	2_112559582_A_G	-4.66557	7.48215e-05	-0.224451	0.0888005	0.0013636	0.002307
chr6_3728595_3732728	6_3646729_T_C	-4.96229	3.37038e-05	-0.208224	0.0555924	6_3824581_A_C	-2.77862	0.00981291	-0.0964253	0.503715	0.00277601	0.20914
chr18_46344126_46349671	18_46339380_G_T	-4.96224	3.37084e-05	-0.168674	0.0555924	18_46295493_C_G	-3.95729	0.000495452	-0.191856	0.21985	0.000554723	0.00587654
chr8_18710502_18713405	8_18714874_G_A	-4.96218	3.3714e-05	-0.252602	0.0556004	8_18698295_G_C	-5.61806	5.82056e-06	-0.254032	0.0212005	0.000365565	3.56758e-05
chr14_69009980_69024744	14_69003317_A_G	-4.96159	3.37675e-05	-0.10004	0.0557033	14_69050855_C_T	2.74899	0.0105288	0.0649125	0.509132	0.000986164	0.0958047
chr4_187109581_187111946	4_187113041_G_C	-4.96148	3.37776e-05	-0.128973	0.055704	4_187113041_G_C	-3.51233	0.00158251	-0.10264	0.332	3.14262e-05	0.00014589
chr2_172510380_172513488	2_172498225_C_T	-4.96141	3.37835e-05	-0.092007	0.0557047	2_172574172_A_G	4.2338	0.000237818	0.124566	0.159836	1.4073e-05	0.000138516
chr15_59249446_59250882	15_59274531_C_T	-4.9613	3.37941e-05	-0.280173	0.0557134	15_59263866_C_T	-2.9887	0.00590704	-0.220988	0.459523	0.00258891	0.0143273
chr7_148315890_148328737	7_148309468_A_C	-4.96124	3.37989e-05	-0.492727	0.0557134	7_148309468_A_C	-4.65393	7.71989e-05	-0.348438	0.0902446	1.69242e-05	1.862e-05
chr22_28180409_28183614	22_28190809_G_T	-4.96116	3.38068e-05	-0.183524	0.0557213	22_28181399_C_T	-5.00925	2.97078e-05	-0.22404	0.0534315	1.05697e-05	1.05287e-05
chr17_30388270_30391281	17_30377574_T_C	-4.96095	3.3826e-05	-0.219933	0.0557446	17_30344581_G_T	-3.11723	0.0043022	-0.104489	0.429017	0.00262892	0.0951519
chr8_141653811_141657958	8_141667363_G_C	-4.96089	3.38306e-05	-0.226452	0.0557446	8_141665197_T_A	4.90004	3.98421e-05	0.138286	0.063096	9.12102e-05	0.000159499
chr4_47923352_47925113	4_47945891_C_T	4.96086	3.3834e-05	0.431861	0.0557526	4_47824891_G_A	4.33995	0.000179123	0.276709	0.140479	0.000203443	0.000254678
chr7_149296773_149299768	7_149234193_A_G	-4.96071	3.38477e-05	-0.230023	0.0557605	7_149321734_G_A	5.40751	1.02097e-05	0.212131	0.0294867	3.08978e-06	1.64753e-06
chr12_116945350_116947864	12_116957607_T_G	4.96046	3.38705e-05	0.114015	0.0557831	12_116920205_C_T	-4.22495	0.000243498	-0.180977	0.161699	0.000158606	0.00465847
chr3_23689668_23693516	3_23716604_T_C	-4.95997	3.39151e-05	-0.116927	0.0558494	3_23694130_G_A	-3.17484	0.00372696	-0.0691199	0.414841	0.000766454	0.0847765
chr19_39573395_39575245	19_39674276_T_G	-4.95954	3.39539e-05	-0.214691	0.0559157	19_39590292_A_G	4.10344	0.000336439	0.170837	0.187121	0.00162956	0.00826144
chr1_33765450_33770522	1_33803171_C_T	-4.95917	3.39875e-05	-0.234825	0.0559389	1_33708273_G_A	-4.81456	5.01356e-05	-0.211582	0.0714002	9.7996e-06	1.36243e-05
chr19_9903907_9904762	19_9973933_G_A	-4.95907	3.39968e-05	-0.213654	0.0559389	19_9963422_T_C	2.78078	0.00976238	0.258166	0.503232	0.00110007	0.40963
chr3_141157528_141161834	3_141160882_A_G	-4.959	3.40029e-05	-0.373985	0.0559409	3_141160371_A_G	-5.05738	2.61046e-05	-0.261333	0.0498071	4.14644e-06	4.10186e-06
chr11_64804492_64808554	11_64792563_A_G	-4.95885	3.4017e-05	-0.275457	0.0559409	11_64792563_A_G	-4.5561	0.000100386	-0.167227	0.104125	1.90041e-05	2.24665e-05
chr5_78254304_78256286	5_78245106_G_A	-4.95876	3.40251e-05	-0.253253	0.0559409	5_78256689_G_A	-5.29791	1.36909e-05	-0.272964	0.0347558	1.51512e-05	1.02517e-05
chr20_2670431_2673247	20_2597071_G_A	4.95848	3.40509e-05	0.362382	0.0559634	20_2717691_G_C	3.41899	0.0020105	0.153048	0.355451	0.00542534	0.322057
chr4_22781746_22786920	4_22788755_G_C	-4.9582	3.40762e-05	-0.558644	0.055972	4_22783744_A_G	-6.5055	5.64907e-07	-0.648998	0.00584399	2.74157e-08	1.26313e-08
chr17_62910981_62912533	17_62933523_G_A	-4.95819	3.40778e-05	-0.335134	0.055972	17_62836089_A_T	-3.91242	0.000557712	-0.276283	0.230422	0.00332607	0.00802611
chr7_150297974_150298943	7_150353176_A_G	4.95785	3.41082e-05	0.253802	0.0560104	7_150298155_C_T	6.03037	1.953e-06	0.349125	0.0110672	1.00712e-05	1.72157e-06
chr12_77096794_77100856	12_77088881_G_A	-4.95774	3.41187e-05	-0.186895	0.0560104	12_77088881_G_A	-4.96889	3.31115e-05	-0.154409	0.0569077	1.19121e-06	1.45932e-06
chr9_99756161_99756869	9_99660269_A_G	-4.95773	3.41193e-05	-0.611857	0.0560104	9_99660269_A_G	-3.97405	0.000474002	-0.453481	0.215465	0.000153169	0.000175805
chr2_89163512_89169203	2_89190717_T_C	-4.95762	3.41296e-05	-0.115977	0.0560183	2_89071588_T_C	3.10676	0.00441545	0.103532	0.431466	0.000326443	0.00402813
chr1_241769775_241781954	1_241879743_A_G	-4.9572	3.41681e-05	-0.134814	0.0560487	1_241877973_C_T	-3.11235	0.00435467	-0.0579682	0.430158	0.000385771	0.00424117
chr17_63187302_63191533	17_63188724_A_G	-4.95719	3.41691e-05	-0.188873	0.0560487	17_63188724_A_G	-5.70837	4.57759e-06	-0.230349	0.0179973	2.25526e-07	1.39571e-07
chr21_35426266_35429093	21_35430688_A_G	4.95714	3.41733e-05	0.310917	0.0560494	21_35430688_A_G	2.8851	0.00760007	0.213782	0.482316	0.000437158	0.000756445
chr20_43911133_43914146	20_43827112_C_A	-4.95686	3.41994e-05	-0.185116	0.0560652	20_43973737_T_G	-4.51586	0.00011183	-0.0938216	0.110858	0.000772615	0.00971242
chr2_100575274_100578350	2_100658077_G_A	-4.95682	3.42035e-05	-0.172657	0.0560652	2_100667435_T_C	-4.48243	0.000122318	-0.197662	0.115933	0.000156253	0.000582617
chr7_139038995_139043621	7_139132560_G_A	-4.95667	3.4217e-05	-0.126131	0.0560731	7_139083849_C_A	2.59099	0.0152485	0.102679	0.538546	0.00139514	0.213171
chr14_21235894_21239343	14_21304109_G_A	-4.95634	3.4247e-05	-0.545728	0.056089	14_21304109_G_A	-6.10735	1.59514e-06	-0.579813	0.00960271	5.91206e-08	4.64105e-08
chr16_2975912_2977642	16_2977146_T_C	4.95632	3.42488e-05	0.189292	0.056089	16_2913495_T_C	2.55174	0.0166941	0.126882	0.5453	0.00136751	0.448867
chr3_194252076_194254561	3_194253493_A_G	-4.95621	3.42589e-05	-0.32685	0.0561041	3_194253493_A_G	-7.84484	1.95794e-08	-0.319152	0.00165219	1.87071e-08	5.77538e-13
chr14_21355873_21361563	14_21359808_C_A	4.95602	3.42771e-05	0.250155	0.0561557	14_21359808_C_A	4.32037	0.000188748	0.186937	0.144426	1.53755e-05	2.13755e-05
chr7_91007256_91010547	7_90936071_G_T	-4.95594	3.4284e-05	-0.406437	0.0561563	7_90955960_T_G	-4.39237	0.000155689	-0.341707	0.130828	0.000274132	0.000371966
chr1_1652452_1655280	1_1639153_C_G	4.95564	3.43116e-05	0.425797	0.0561788	1_1573811_A_G	5.2713	1.47028e-05	0.581835	0.0361165	0.000253271	0.00024329
chr2_224848927_224851546	2_224843016_G_C	4.95557	3.43182e-05	0.243022	0.0561794	2_224851307_G_C	-5.35042	1.18948e-05	-0.2551	0.0322995	5.47979e-05	2.22906e-05
chr5_1591130_1595899	5_1556345_T_C	-4.9555	3.43242e-05	-0.177356	0.05618	5_1695666_C_T	-3.67583	0.00103648	-0.20829	0.288953	0.00145371	0.0229156
chr6_158309836_158313660	6_158264395_C_A	-4.95531	3.43422e-05	-0.267564	0.0562243	6_158382822_G_A	3.66811	0.00105751	0.130484	0.291185	0.0105774	0.0665929
chr1_199432675_199434655	1_199433291_T_C	-4.95496	3.43748e-05	-0.267716	0.0562249	1_199436913_A_T	-3.42149	0.00199768	-0.18781	0.354824	0.000393226	0.000750899
chr6_85878761_85880157	6_85870090_A_T	-4.95468	3.44e-05	-0.261031	0.0562353	6_85920222_G_A	-3.76174	0.00082838	-0.411069	0.266963	0.00146676	0.00841549
chr12_53252864_53256018	12_53254279_A_T	4.95462	3.44061e-05	0.252555	0.0562353	12_53228736_C_A	2.98409	0.00597409	0.178078	0.460543	0.00101763	0.00254999
chr7_139782986_139788426	7_139865545_G_C	-4.95461	3.4407e-05	-0.268171	0.0562353	7_139865545_G_C	-5.59202	6.23863e-06	-0.254983	0.0219158	2.25758e-07	1.56676e-07
chr5_32017490_32035109	5_31999469_T_A	4.95454	3.44137e-05	0.162326	0.0562353	5_32021513_G_A	4.07404	0.000363749	0.113032	0.193432	0.000107424	0.000325007
chr1_192116544_192118042	1_192106743_A_T	4.95453	3.44145e-05	0.268673	0.0562353	1_192102003_G_T	-3.58274	0.00131963	-0.193528	0.313142	0.00126936	0.0027082
chr8_116390563_116394170	8_116293627_C_T	-4.95447	3.44199e-05	-0.214721	0.0562431	8_116468816_C_A	-3.82433	0.000703101	-0.245335	0.251676	0.00151794	0.0109947
chr16_17281961_17284275	16_17270944_A_G	4.95442	3.44247e-05	0.36572	0.0562444	16_17270795_G_T	-5.47545	8.51445e-06	-0.384444	0.0263088	9.75684e-06	6.85846e-06
chr12_51025684_51032907	12_51057097_T_C	4.95441	3.44257e-05	0.137785	0.0562444	12_50991370_G_A	2.54178	0.0170808	0.0729356	0.546827	0.00180601	0.183385
chr1_207630257_207632267	1_207631205_A_G	4.95423	3.44425e-05	0.308737	0.0562668	1_207631205_A_G	5.1977	1.79105e-05	0.308994	0.0401808	8.9339e-07	9.56785e-07
chr6_71976802_71980507	6_71983932_G_A	-4.95375	3.44868e-05	-0.193743	0.0563109	6_72057847_C_A	1.96188	0.0601609	0.0924465	0.604271	0.00387025	0.300137
chr11_9322089_9327844	11_9323647_G_A	-4.9536	3.45007e-05	-0.161711	0.0563116	11_9328743_C_T	6.75048	3.00651e-07	0.248373	0.00448778	2.3397e-05	4.84388e-08
chr7_28961384_28967664	7_28964225_C_G	4.95356	3.45037e-05	0.142431	0.0563122	7_28900659_G_A	-3.80372	0.000742142	-0.121002	0.256574	0.00180826	0.0303686
chr7_131579010_131585605	7_131572495_A_G	4.95327	3.45307e-05	0.725884	0.0563491	7_131572495_A_G	4.85178	4.53615e-05	0.781766	0.0675497	1.45468e-05	1.60338e-05
chr18_19916542_19919294	18_19907452_A_G	-4.95282	3.45729e-05	-0.343064	0.0563932	18_19902868_C_T	-4.94753	3.50678e-05	-0.443423	0.0588377	1.04557e-05	1.31362e-05
chr14_95128569_95131976	14_95123537_C_T	-4.95272	3.4582e-05	-0.375625	0.0563938	14_95123537_C_T	-5.24062	1.59631e-05	-0.355912	0.0376142	9.17079e-07	9.53528e-07
chr12_9598079_9600664	12_9600671_C_G	4.95267	3.4587e-05	0.353992	0.0563944	12_9561211_C_T	3.478	0.00172847	0.298054	0.340977	0.00104664	0.00173344
chr4_96437416_96439455	4_96442759_C_T	4.95109	3.47338e-05	0.372829	0.0565987	4_96442759_C_T	10.9352	2.01655e-11	0.733564	0.000764146	1.32988e-07	9.43838e-22
chr10_33695714_33697051	10_33656561_G_C	-4.95104	3.4739e-05	-0.341384	0.0565987	10_33796823_C_T	-3.50309	0.00162056	-0.22426	0.334357	0.012866	0.0402563
chr8_105337632_105345311	8_105335216_G_A	4.95101	3.47413e-05	0.102743	0.0565993	8_105353798_G_T	3.72639	0.000908513	0.0725043	0.275948	0.000152581	0.00173199
chr10_86149987_86154551	10_86203381_C_A	-4.95014	3.48229e-05	-0.130391	0.0567304	10_86118423_C_T	-2.99736	0.005783	-0.097917	0.457612	0.000230988	0.00252919
chr2_160570149_160587005	2_160571709_A_G	-4.94997	3.48384e-05	-0.0732316	0.0567454	2_160658296_G_A	-4.33439	0.000181805	-0.0678858	0.141506	2.45585e-05	0.000604754
chr4_76424391_76425937	4_76416387_A_G	-4.94982	3.4853e-05	-0.197525	0.0567538	4_76371371_G_T	2.75521	0.0103747	0.274761	0.507927	0.00116769	0.00673347
chr9_139536174_139557334	9_139540385_A_C	-4.94979	3.48551e-05	-0.113472	0.0567538	9_139531919_A_G	-2.87902	0.00771263	-0.0727224	0.483731	0.000751713	0.145079
chr17_72950308_72951815	17_72945845_T_C	-4.94974	3.48604e-05	-0.241044	0.0567544	17_72950826_T_C	-5.48681	8.25991e-06	-0.383144	0.0258071	0.080539	0.00242809
chr12_27480678_27485737	12_27438320_A_G	-4.94959	3.48744e-05	-0.139152	0.0567839	12_27438320_A_G	-3.05294	0.00504432	-0.104652	0.443988	8.60492e-05	0.000460421
chr1_2704391_2708056	1_2784810_A_C	-4.94947	3.48855e-05	-0.314175	0.056785	1_2614066_G_A	3.12433	0.004227	0.275206	0.42728	0.000946935	0.00174157
chr4_169631843_169634558	4_169609649_T_A	-4.94944	3.48885e-05	-0.221651	0.056785	4_169636525_C_T	3.61714	0.00120716	0.34449	0.304589	0.00237745	0.0133226
chr15_21904231_21942628	15_21935518_G_A	4.94904	3.49261e-05	0.478593	0.0568079	15_21968897_C_T	-3.93998	0.000518613	-0.341616	0.223797	0.000198697	0.000241887
chr10_134060488_134074254	10_134074434_C_T	4.949	3.49294e-05	0.377158	0.0568079	10_134074434_C_T	4.64888	7.82527e-05	0.337151	0.0909774	7.26566e-06	8.52913e-06
chr11_85024374_85030784	11_84944542_G_A	-4.94878	3.495e-05	-0.604797	0.0568301	11_84944542_G_A	-4.63211	8.18587e-05	-0.554148	0.0929186	1.79679e-05	2.0063e-05
chr8_121557103_121559283	8_121559465_A_T	4.94825	3.49998e-05	0.377385	0.0568463	8_121559465_A_T	7.01717	1.52467e-07	0.646247	0.00357436	9.48413e-08	8.67001e-09
chr7_126413447_126416019	7_126410171_G_C	4.94813	3.5011e-05	0.309911	0.0568463	7_126410171_G_C	5.83975	3.23065e-06	0.331109	0.0147318	1.16543e-07	7.0697e-08
chr16_54688489_54690893	16_54689640_C_G	4.9481	3.50145e-05	0.341834	0.0568463	16_54689640_C_G	4.7725	5.61363e-05	0.390245	0.0759217	5.66284e-06	6.90561e-06
chr4_84601586_84602907	4_84602124_C_T	-4.94791	3.50325e-05	-0.427103	0.0568468	4_84602124_C_T	-4.815	5.00759e-05	-0.623991	0.0713669	2.01021e-05	2.40133e-05
chr17_57103402_57106734	17_57132568_A_G	4.94778	3.50444e-05	0.154928	0.0568479	17_57205464_T_C	4.66236	7.54708e-05	0.163951	0.0892054	1.54268e-05	4.04596e-05
chr13_51637180_51646081	13_51640254_A_G	4.94778	3.50447e-05	0.139357	0.0568479	13_51637905_C_T	3.62338	0.00118778	0.0871991	0.303071	0.00120799	0.00610838
chr18_74368779_74370971	18_74277880_T_G	4.94771	3.50508e-05	0.195241	0.0568484	18_74277779_G_T	-4.54276	0.000104045	-0.152549	0.106303	5.90921e-05	0.000114028
chr1_110776512_110789827	1_110786336_T_C	-4.94755	3.50656e-05	-0.195033	0.0568635	1_110786336_T_C	-6.39874	7.45079e-07	-0.201065	0.00647345	7.57615e-08	2.68566e-09
chr15_60315868_60320151	15_60377457_A_T	-4.94721	3.50979e-05	-0.631118	0.0568857	15_60231733_A_C	-3.61744	0.00120622	-0.385	0.304525	0.00051961	0.000616498
chr3_45298503_45301553	3_45256102_T_C	4.9469	3.51277e-05	0.253231	0.0569297	3_45220250_T_A	3.95762	0.000495018	0.203162	0.219779	0.000307389	0.000730773
chr13_21229545_21230658	13_21136514_G_A	-4.9466	3.51553e-05	-0.25047	0.0569457	13_21216922_A_T	-3.9003	0.000575814	-0.193862	0.233634	0.00137189	0.00901726
chr8_80655944_80657487	8_80656872_T_C	-4.94653	3.51619e-05	-0.342402	0.0569457	8_80656872_T_C	-4.02866	0.000410238	-0.247889	0.203256	5.69491e-05	7.31898e-05
chr10_94145232_94146516	10_94144354_C_A	4.94651	3.51638e-05	0.517824	0.0569457	10_94144354_C_A	5.97181	2.27886e-06	0.620406	0.0121131	1.43045e-07	1.32578e-07
chr7_130679644_130685804	7_130686988_A_G	-4.94636	3.51782e-05	-0.115874	0.0569535	7_130690637_C_T	-3.76443	0.000822571	-0.103854	0.266193	1.67501e-05	8.56482e-05
chr5_72416634_72423316	5_72348272_A_G	4.94618	3.51951e-05	0.146161	0.0569623	5_72420339_C_T	3.50004	0.00163332	0.12204	0.335181	0.00015187	0.00128385
chr3_148495892_148498093	3_148496554_C_T	-4.94611	3.52022e-05	-0.188431	0.0569623	3_148496554_C_T	-3.60459	0.00124705	-0.135521	0.308193	5.97652e-05	0.000133086
chr19_484913_488541	19_488476_G_C	-4.94609	3.52042e-05	-0.228056	0.0569623	19_494574_C_T	-7.12049	1.17465e-07	-0.256982	0.0032983	3.00018e-06	8.64345e-10
chr2_71122615_71136127	2_71180121_T_C	-4.94589	3.52224e-05	-0.233601	0.0569634	2_71207717_G_A	3.04995	0.00508165	0.0976142	0.44467	0.00478696	0.15861
chr7_31090988_31091795	7_31008196_G_A	4.94589	3.52232e-05	0.588721	0.0569634	7_31005450_G_A	2.85166	0.00823851	0.183021	0.489407	0.0638494	0.360389
chr14_105274755_105275886	14_105250045_A_G	-4.9457	3.52409e-05	-0.250295	0.0569783	14_105346283_G_T	-2.85627	0.00814755	-0.331585	0.488604	0.000908067	0.00354396
chr16_12816440_12819695	16_12828306_G_A	4.94553	3.52565e-05	0.272077	0.0569861	16_12793894_A_G	6.17602	1.33224e-06	0.261043	0.00866764	3.87832e-06	1.52218e-07
chr20_4774119_4779164	20_4776298_C_T	4.94538	3.52709e-05	0.160938	0.0569939	20_4774289_T_A	-6.26212	1.06359e-06	-0.170709	0.00774701	1.90407e-05	1.16155e-07
chr6_44691969_44693789	6_44784566_A_G	4.94518	3.52899e-05	0.236458	0.0570088	6_44717205_C_T	4.97394	3.26649e-05	0.227926	0.0565354	0.000572371	0.000290073
chr5_77767958_77771553	5_77696671_A_C	-4.94493	3.53136e-05	-0.326836	0.057046	5_77696671_A_C	-5.73589	4.2549e-06	-0.310081	0.017226	1.57231e-07	1.01046e-07
chr1_63154429_63159433	1_63153953_C_T	-4.94488	3.5319e-05	-0.205293	0.057046	1_63099023_T_C	-7.22657	8.99872e-08	-0.212569	0.00300822	2.1459e-07	5.08182e-11
chr1_206698766_206700408	1_206753486_G_C	4.94479	3.53268e-05	0.19877	0.0570465	1_206783955_T_C	-2.66994	0.0126866	-0.19903	0.524352	0.00262248	0.0468368
chr15_58447150_58449658	15_58449818_G_A	-4.94456	3.5349e-05	-0.292201	0.0570491	15_58448311_G_A	-5.66281	5.16693e-06	-0.347218	0.0195808	3.48239e-07	2.78947e-07
chr12_111197371_111198869	12_111140040_T_C	-4.94451	3.53537e-05	-0.480111	0.0570491	12_111198309_C_T	4.01933	0.000420497	0.229295	0.205092	0.00517241	0.0110402
chr2_38960113_38977024	2_39029499_G_A	4.9444	3.53645e-05	0.23811	0.0570491	2_39029499_G_A	4.13637	0.00030825	0.211516	0.179897	1.86667e-05	2.88849e-05
chr15_85839360_85841047	15_85817773_C_G	4.94439	3.53648e-05	0.16685	0.0570491	15_85827643_C_T	3.32074	0.00258156	0.12646	0.379147	0.000197125	0.000817932
chr18_72342022_72347341	18_72341867_T_C	4.94435	3.53691e-05	0.138235	0.0570491	18_72341867_T_C	5.47567	8.50947e-06	0.138631	0.0263088	2.08366e-07	1.58686e-07
chr16_29069604_29070061	16_29070268_G_A	4.94423	3.53804e-05	0.520997	0.0570713	16_29071592_A_G	3.7536	0.000846179	0.72529	0.268879	0.00316513	0.00525929
chr9_45117025_45121845	9_45029218_G_A	-4.94382	3.5419e-05	-0.67641	0.0571223	9_45029218_G_A	-6.7277	3.18722e-07	-0.954022	0.0047475	2.545e-08	1.53972e-08
chr1_51187965_51191793	1_51188594_T_C	4.9434	3.54589e-05	0.134542	0.0571949	1_51188594_T_C	3.29297	0.00276946	0.091736	0.385955	7.36741e-05	0.000337251
chr9_119335922_119337223	9_119409536_G_A	4.94332	3.54665e-05	0.536928	0.0572027	9_119296736_G_T	3.27028	0.0029328	0.133967	0.391341	0.0515636	0.0858491
chr17_20436104_20438026	17_20450194_T_C	4.94312	3.54856e-05	0.461315	0.0572464	17_20363814_T_C	-6.13499	1.48354e-06	-1.02472	0.00906171	1.11315e-06	1.00831e-06
chr1_28696885_28706516	1_28697135_C_A	-4.94269	3.55267e-05	-0.0860242	0.057283	1_28681949_G_T	-5.51271	7.70808e-06	-0.0939798	0.0248729	0.000499713	9.00288e-06
chr5_31143704_31145666	5_31122961_A_T	4.94263	3.55324e-05	0.451838	0.0572907	5_31122961_A_T	4.59064	9.14998e-05	0.429365	0.0993048	1.1783e-05	1.36472e-05
chr20_12031552_12037486	20_12010782_T_C	-4.9423	3.55642e-05	-0.228344	0.0573272	20_12010782_T_C	-6.89901	2.05773e-07	-0.395602	0.0041872	4.35556e-07	1.0161e-08
chr3_24200258_24201254	3_24191472_T_A	-4.94217	3.5577e-05	-0.639688	0.0573638	3_24152435_T_C	-2.87075	0.00786804	-0.254153	0.485366	0.0383534	0.0603615
chr7_151628088_151639013	7_151634506_T_C	-4.94198	3.55953e-05	-0.0838286	0.0573715	7_151634506_T_C	-5.14455	2.06562e-05	-0.0636639	0.0433194	5.26335e-07	9.56283e-07
chr5_36152598_36161898	5_36157599_T_C	-4.94187	3.56058e-05	-0.229922	0.0573724	5_36158394_A_G	-7.55174	4.01049e-08	-0.417207	0.00205228	2.54961e-08	1.0357e-11
chr9_86038859_86054425	9_86046360_A_T	-4.94184	3.56078e-05	-0.104122	0.0573724	9_86046360_A_T	-3.79815	0.000753058	-0.0914177	0.258014	1.32265e-05	8.01172e-05
chr15_91349367_91390456	15_91367271_C_G	4.94157	3.56342e-05	0.137057	0.0573878	15_91367271_C_G	5.91249	2.66522e-06	0.125921	0.0128954	1.13786e-07	1.89744e-08
chr2_87750183_87754754	2_87764765_G_A	-4.94151	3.56396e-05	-0.149107	0.0573878	2_87651533_C_A	-3.49878	0.0016386	-0.166997	0.335446	0.00134007	0.241571
chr10_90484629_90487147	10_90526585_T_C	-4.94139	3.56514e-05	-0.178525	0.0574099	10_90433989_G_A	-5.33061	1.25428e-05	-0.224499	0.0331322	0.000494924	0.00014441
chr14_58555486_58556699	14_58566228_A_T	4.94123	3.56667e-05	0.29227	0.0574104	14_58609164_T_G	2.76894	0.0100416	0.304308	0.505445	0.000903528	0.00225627
chr14_81872573_81874999	14_81869491_T_A	4.941	3.56892e-05	0.292587	0.0574252	14_81842240_G_A	4.4291	0.000141109	0.244798	0.124739	0.000527913	0.00103933
chr17_39872227_39875772	17_39865756_C_T	4.94091	3.56974e-05	0.244123	0.0574262	17_39867248_C_T	-3.59078	0.00129246	-0.0827133	0.311391	0.000377599	0.000657987
chr2_28560402_28568080	2_28572710_G_A	4.94089	3.56997e-05	0.0810986	0.0574262	2_28568952_A_G	-3.12107	0.00426135	-0.0716506	0.428187	0.000389435	0.0512707
chr1_179852798_179858996	1_179811504_G_C	-4.94068	3.57191e-05	-0.149359	0.0574411	1_179760942_G_A	-3.23434	0.00321059	-0.0566862	0.400047	0.00168787	0.134216
chr14_106576348_106577467	14_106531719_C_A	-4.94045	3.57417e-05	-0.381379	0.0574852	14_106530687_C_T	-5.88505	2.86569e-06	-0.348002	0.0135817	1.86852e-07	9.44238e-08
chr6_90810436_90819610	6_90727600_A_C	4.94045	3.57419e-05	0.115026	0.0574852	6_90720506_T_C	3.30754	0.0026693	0.0662457	0.382157	0.000917134	0.0143923
chr12_54513491_54522190	12_54517887_C_T	4.94018	3.57678e-05	0.175512	0.0575073	12_54517887_C_T	3.85727	0.000644824	0.115135	0.24407	4.17626e-05	8.78e-05
chr3_42687604_42695633	3_42730648_C_G	4.94007	3.57778e-05	0.134775	0.0575221	3_42717967_G_A	-3.38231	0.00220769	-0.145296	0.364486	0.00121112	0.0405453
chr21_45110332_45111434	21_45202298_C_T	-4.9392	3.58615e-05	-0.266742	0.0576454	21_45161914_G_T	-2.53552	0.0173279	-0.242439	0.54787	0.00461211	0.042456
chr6_52741686_52743050	6_52742216_A_G	4.93915	3.5867e-05	0.381717	0.0576454	6_52742216_A_G	3.45176	0.0018488	0.280152	0.347221	0.000225329	0.00030245
chr6_1916800_1919089	6_1918122_G_A	4.93896	3.58852e-05	0.35325	0.0576548	6_1944705_C_T	5.42439	9.75919e-06	0.461844	0.0287777	6.09886e-05	5.24464e-05
chr2_202983235_202988527	2_202997753_A_G	-4.93887	3.58933e-05	-0.290918	0.0576548	2_202974099_G_A	4.83912	4.69322e-05	0.177624	0.06894	8.3568e-06	9.48694e-06
chr2_62551480_62552994	2_62552676_G_A	-4.93886	3.5895e-05	-0.364444	0.0576548	2_62552676_G_A	-4.77595	5.56173e-05	-0.239234	0.0756237	1.13219e-05	1.21085e-05
chr7_73049307_73054378	7_73049992_T_C	-4.93877	3.59032e-05	-0.266479	0.0576548	7_73049992_T_C	-7.12838	1.15154e-07	-0.321648	0.0032983	4.25603e-08	1.11967e-10
chr12_821064_822345	12_721769_G_T	4.93875	3.59051e-05	0.208897	0.0576548	12_809224_G_A	-3.09072	0.00459463	-0.100567	0.435229	0.00483079	0.254855
chr10_135183583_135186623	10_135251840_G_A	-4.93871	3.59094e-05	-0.259364	0.0576629	10_135248401_T_C	2.39009	0.0240869	0.199524	0.568848	0.00302424	0.0214689
chr5_138393433_138395345	5_138421405_G_C	4.93867	3.59133e-05	0.211024	0.0576629	5_138439624_T_C	-3.22103	0.00331977	-0.241708	0.403672	0.0013285	0.0093638
chr2_133348769_133349934	2_133349117_C_T	4.93857	3.59228e-05	0.547864	0.0576714	2_133349117_C_T	5.1737	1.9102e-05	0.672399	0.0415765	4.31669e-06	4.78437e-06
chr15_52821547_52825850	15_52727072_G_A	4.9384	3.59387e-05	0.11182	0.0576714	15_52746861_G_A	2.31717	0.0283179	0.0658293	0.577527	0.000490989	0.0226944
chr2_20265549_20267086	2_20353356_C_T	4.93839	3.59397e-05	0.209989	0.0576714	2_20213867_T_C	2.26031	0.0320745	0.0887486	0.583746	0.00427987	0.0566276
chr6_14352781_14356399	6_14409501_C_A	4.93793	3.59848e-05	0.118258	0.057688	6_14283868_G_A	2.84786	0.00831412	0.0533985	0.490087	0.00117559	0.382745
chr8_133045502_133047130	8_133050776_G_T	4.93782	3.59948e-05	0.213505	0.057688	8_133050776_G_T	4.64241	7.96245e-05	0.174547	0.0917203	4.26104e-06	5.8197e-06
chr22_37715711_37719073	22_37717819_A_T	-4.93779	3.59984e-05	-0.130709	0.057688	22_37818417_C_T	-2.97281	0.00614113	-0.11829	0.463148	0.000225177	0.00158223
chr6_73941247_73942821	6_73937413_T_C	-4.93766	3.60106e-05	-0.417638	0.057688	6_73937413_T_C	-6.99744	1.60278e-07	-0.606188	0.00366513	2.77489e-08	1.9728e-09
chr8_10585116_10594604	8_10589913_C_T	4.93764	3.60125e-05	0.179543	0.057688	8_10661925_G_A	-2.94525	0.00656819	-0.16247	0.469316	0.00317711	0.0386763
chr12_64169859_64173447	12_64130627_C_T	4.93748	3.60284e-05	0.185005	0.0576889	12_64217421_T_C	-2.93765	0.0066908	-0.108823	0.471127	0.001736	0.33473
chr6_16025382_16026936	6_16006964_G_A	-4.93741	3.60349e-05	-0.321051	0.0576889	6_16006964_G_A	-5.33025	1.2555e-05	-0.359903	0.0331668	7.54388e-07	7.9754e-07
chr22_50414777_50416640	22_50452008_G_C	-4.93733	3.60422e-05	-0.438404	0.0576893	22_50511374_T_C	-2.67268	0.0126054	-0.216276	0.523762	0.0217083	0.329664
chr11_2756673_2763904	11_2771390_G_A	4.93709	3.60661e-05	0.178041	0.0577185	11_2763228_T_C	-4.47529	0.000124682	-0.117091	0.117074	0.00183778	0.0112165
chr19_54316853_54318714	19_54317852_G_A	-4.93702	3.60728e-05	-0.385167	0.0577189	19_54338032_G_C	-3.07575	0.00476801	-0.171134	0.438686	0.00244608	0.00412108
chr20_5996589_5999340	20_5998717_T_C	-4.9368	3.6094e-05	-0.341048	0.0577409	20_5998717_T_C	-4.75344	5.90864e-05	-0.294808	0.0784116	4.94734e-06	5.73817e-06
chr3_112038721_112040533	3_112074977_A_G	-4.9366	3.61138e-05	-0.232657	0.0577557	3_112077457_T_C	-3.50991	0.00159237	-0.232779	0.332607	0.000425128	0.000913265
chr22_43670305_43674203	22_43696688_C_T	-4.93622	3.61499e-05	-0.368687	0.0578207	22_43746022_T_G	3.55435	0.00142004	0.181491	0.320951	0.0202354	0.0550267
chr7_26937606_26939589	7_26868518_C_T	4.93618	3.61542e-05	0.294625	0.0578211	7_27037639_C_T	2.88058	0.00768352	0.187322	0.483368	0.000455283	0.000916539
chr15_68985031_68987180	15_68983551_C_T	4.93594	3.61779e-05	0.277272	0.0578646	15_68980669_C_G	5.33275	1.24711e-05	0.286	0.0330027	1.30105e-06	1.21663e-06
chr2_231019261_231022585	2_231029682_G_A	4.93575	3.6196e-05	0.171713	0.0579008	2_230994752_A_C	-2.96375	0.00627855	-0.113397	0.4652	0.000587292	0.00384363
chr3_37154765_37159631	3_37226543_G_C	-4.93569	3.62019e-05	-0.39271	0.0579156	3_37152131_T_C	-3.43502	0.00192976	-0.103215	0.351335	0.00481427	0.00760526
chr17_80559243_80564439	17_80555850_C_G	-4.93545	3.6225e-05	-0.281983	0.0579447	17_80554346_C_T	-4.36949	0.000165518	-0.268618	0.134958	4.38482e-05	6.41491e-05
chr21_34603362_34638201	21_34609388_G_A	-4.93504	3.62655e-05	-0.0946635	0.0579666	21_34634045_C_G	3.82711	0.00069798	0.0563218	0.251178	6.87605e-05	0.000830461
chr15_55470645_55475296	15_55471983_C_A	4.935	3.62692e-05	0.198193	0.057967	15_55471983_C_A	5.75908	4.00085e-06	0.252519	0.0166999	2.65238e-07	1.5694e-07
chr7_99795298_99800730	7_99797792_A_G	-4.93469	3.62993e-05	-0.129545	0.0579838	7_99759205_C_T	-4.18312	0.000272204	-0.109352	0.170668	1.05925e-05	3.45477e-05
chr4_110952820_110956896	4_110953909_G_A	-4.93469	3.62993e-05	-0.110263	0.0579838	4_110958164_C_T	-4.0241	0.000415219	-0.102376	0.20403	3.03676e-05	0.000177818
chr14_56269292_56272499	14_56286610_T_C	4.93466	3.63022e-05	0.233102	0.0579838	14_56221496_G_T	3.03183	0.00531363	0.286935	0.448913	0.000351852	0.000839385
chr20_12053635_12055912	20_12052345_G_A	4.93464	3.63044e-05	0.367341	0.0579838	20_12010782_T_C	-4.24058	0.000233556	-0.348874	0.158633	0.00290884	0.00705103
chr4_108746392_108767322	4_108804909_G_A	-4.93459	3.63087e-05	-0.0750069	0.0579838	4_108695947_G_C	-3.71935	0.000925356	-0.0554679	0.277635	0.00011463	0.0028929
chr1_62728165_62729405	1_62723486_T_C	4.93452	3.63157e-05	0.600708	0.0579838	1_62723486_T_C	7.22657	8.99884e-08	0.619607	0.00300822	6.19037e-09	1.13957e-10
chr6_156780556_156781534	6_156713405_G_A	4.93446	3.63216e-05	0.250869	0.0579914	6_156730065_C_A	-4.03508	0.000403322	-0.220549	0.201787	0.0115089	0.317185
chr14_69072330_69079880	14_69050855_C_T	4.93416	3.63509e-05	0.143123	0.0580348	14_69087101_G_A	-2.77969	0.00978784	-0.136852	0.503524	0.000939049	0.0143016
chr20_7913836_7915161	20_7913452_C_A	-4.93411	3.63559e-05	-0.554144	0.0580352	20_7877079_A_G	3.24793	0.00310272	0.360836	0.396816	0.00427437	0.00558302
chr1_110209532_110212855	1_110300277_C_T	-4.93402	3.63646e-05	-0.168038	0.0580356	1_110296289_C_T	3.47642	0.00173551	0.128335	0.341396	0.00177774	0.0354787
chr14_68984169_68991629	14_69003317_A_G	-4.93398	3.63683e-05	-0.143041	0.058036	14_69003317_A_G	-3.09798	0.00451267	-0.105365	0.43362	9.30055e-05	0.000435003
chr1_228935201_228939368	1_228927104_G_C	4.93375	3.63915e-05	0.194646	0.0580368	1_228924335_G_A	6.08308	1.70017e-06	0.185318	0.0100929	8.93453e-07	4.64569e-08
chr21_46854623_46860111	21_46851898_A_G	-4.9337	3.63961e-05	-0.266292	0.0580368	21_46816363_C_T	-3.78754	0.000774291	-0.191147	0.260324	0.000346239	0.000574492
chr3_70887326_70890037	3_70940892_G_A	4.93349	3.64161e-05	0.223074	0.058073	3_70913181_T_A	6.09956	1.62813e-06	0.224806	0.00970898	2.18571e-07	2.57353e-08
chr10_50002956_50016525	10_50003681_A_G	4.9334	3.64251e-05	0.162781	0.0580877	10_49994270_A_G	3.50693	0.00160461	0.0988249	0.33329	0.00014309	0.000385915
chr1_17975291_17976494	1_17883841_A_C	-4.93332	3.6433e-05	-0.352384	0.0581095	1_17957449_T_A	-3.76266	0.000826388	-0.301277	0.266692	0.00148793	0.00294711
chr12_121639641_121644770	12_121569505_T_G	4.93268	3.64956e-05	0.131431	0.0581743	12_121698530_C_T	3.71682	0.000931489	0.104486	0.278379	0.000594957	0.0139669
chr1_208711223_208713116	1_208674547_G_C	-4.93241	3.65225e-05	-0.298775	0.0582033	1_208674547_G_C	-3.18331	0.00364881	-0.205798	0.412547	0.000307693	0.000496227
chr4_142093734_142098077	4_142081109_A_C	-4.93205	3.65578e-05	-0.116703	0.0582323	4_142081109_A_C	-5.16868	1.93611e-05	-0.12386	0.0418975	4.30359e-07	6.65122e-07
chr2_15730148_15731814	2_15752212_C_G	-4.93187	3.65752e-05	-0.165587	0.0582399	2_15722063_G_C	-2.8467	0.00833731	-0.152668	0.490301	0.00115458	0.0307119
chr15_40523350_40532609	15_40559976_C_T	4.93171	3.65913e-05	0.157956	0.0582617	15_40580654_A_G	-3.41016	0.00205631	-0.0866275	0.35762	0.00164907	0.0966831
chr3_18777877_18791516	3_18753337_G_A	4.93164	3.65985e-05	0.0933724	0.0582628	3_18733284_C_T	3.67164	0.00104784	0.0567202	0.29018	0.000124821	0.00178852
chr1_28714629_28722315	1_28706598_C_T	-4.93151	3.66105e-05	-0.101201	0.0582628	1_28730212_C_A	-5.44824	9.15652e-06	-0.105748	0.0274375	1.36605e-06	4.99549e-07
chr7_150262998_150269961	7_150207015_T_A	-4.93147	3.66145e-05	-0.097177	0.0582628	7_150254426_T_C	4.94195	3.55977e-05	0.0921132	0.0594102	1.70186e-06	2.44185e-06
chr19_6972966_6975741	19_6977409_T_C	-4.93089	3.66716e-05	-0.2186	0.0583061	19_7004532_G_A	-3.87865	0.000609576	-0.218411	0.239049	0.00123498	0.00702948
chr7_151282756_151286152	7_151343638_C_T	4.9308	3.6681e-05	0.232671	0.0583065	7_151250928_C_T	3.22343	0.00329981	0.286878	0.403024	0.00458924	0.0170852
chr1_246267854_246272678	1_246269946_A_G	4.93077	3.66841e-05	0.381193	0.0583068	1_246283730_C_T	-5.35292	1.18155e-05	-0.223186	0.0322365	2.97815e-05	1.03964e-05
chr1_186112684_186117316	1_186103887_A_C	4.93038	3.67219e-05	0.281455	0.0583429	1_186113931_T_G	4.72527	6.37336e-05	0.369154	0.081727	1.98669e-05	2.78648e-05
chr5_118798206_118799069	5_118859658_T_A	-4.93032	3.67285e-05	-0.496446	0.0583647	5_118698609_T_A	2.11079	0.0441928	0.199359	0.595866	0.0144921	0.16695
chr7_98270123_98272943	7_98234542_G_C	-4.93026	3.67342e-05	-0.252979	0.0583651	7_98334799_G_C	-2.68911	0.0121284	-0.0770751	0.52095	0.000637894	0.00147129
chr8_145990341_145999521	8_146064157_G_C	-4.93009	3.67507e-05	-0.120148	0.0584012	8_146018726_T_G	-4.3864	0.000158197	-0.118645	0.131924	0.000302466	0.00673388
chr4_67824313_67825298	4_67880633_T_C	-4.92998	3.67616e-05	-0.244791	0.0584015	4_67925197_C_A	4.00251	0.000439641	0.251599	0.209287	0.00257928	0.0354001
chr10_5588459_5595460	10_5568786_G_C	-4.92981	3.67782e-05	-0.284792	0.0584376	10_5516264_T_A	-4.48161	0.000122586	-0.365756	0.116043	0.00313349	0.0316058
chr2_207722953_207724815	2_207805840_T_C	-4.92961	3.67984e-05	-0.37654	0.0584665	2_207713371_A_G	3.54349	0.00146041	0.127066	0.323617	0.0136353	0.34763
chr17_48615418_48619296	17_48625828_C_T	-4.92949	3.68102e-05	-0.158267	0.0584811	17_48524173_C_T	4.58539	9.27984e-05	0.141526	0.0999183	4.96793e-05	0.000160279
chr15_102207578_102210530	15_102308198_A_G	4.92915	3.68437e-05	0.148015	0.0585247	15_102232005_G_A	3.95668	0.00049625	0.145972	0.219982	0.000197153	0.00167752
chr5_72808514_72809954	5_72802737_C_T	4.92914	3.68446e-05	0.419904	0.0585247	5_72814056_C_G	4.89241	4.06677e-05	0.315386	0.063722	7.63138e-06	8.6848e-06
chr10_82691405_82693608	10_82680215_G_A	-4.929	3.68587e-05	-0.332119	0.0585464	10_82687820_A_G	3.6283	0.00117271	0.31698	0.301873	0.00103371	0.00161846
chr9_38069610_38089601	9_38067343_G_C	-4.92873	3.68857e-05	-0.210198	0.0585756	9_38079516_T_G	-4.66612	7.47107e-05	-0.206764	0.0887667	5.38449e-05	0.000109671
chr10_100129967_100138350	10_100108829_A_G	-4.92871	3.68879e-05	-0.197898	0.0585756	10_100102034_A_G	2.89659	0.0073919	0.103765	0.479907	0.00128833	0.0137283
chr11_110748826_110750009	11_110652004_A_T	-4.92841	3.6917e-05	-0.546549	0.0586117	11_110652004_A_T	-5.05421	2.6328e-05	-0.45938	0.0500258	3.89012e-06	4.13674e-06
chr7_74521573_74522292	7_74524986_A_G	4.92835	3.69232e-05	1.65218	0.058612	7_74524986_A_G	5.6901	4.80529e-06	1.69864	0.018736	1.37601e-06	1.44757e-06
chr8_133769166_133782730	8_133749028_G_A	4.92831	3.6927e-05	0.0784909	0.0586123	8_133843467_A_T	3.57008	0.00136352	0.0505218	0.316724	0.000436607	0.0415825
chr12_117770578_117774117	12_117765189_T_A	4.9283	3.69281e-05	0.310387	0.0586127	12_117771132_T_A	7.61088	3.46717e-08	0.349094	0.00190332	2.27795e-08	3.91482e-12
chr5_171817500_171818366	5_171836255_G_A	4.92809	3.69486e-05	0.365463	0.0586201	5_171817717_C_T	6.236	1.13869e-06	0.404425	0.00802828	1.53373e-06	1.92875e-07
chr1_157750536_157755680	1_157817025_A_G	-4.92802	3.69555e-05	-0.251155	0.0586354	1_157817025_A_G	-3.97825	0.000468765	-0.209411	0.214526	3.3793e-05	5.15722e-05
chr2_228738643_228740215	2_228736038_T_C	4.92799	3.69593e-05	0.246533	0.0586354	2_228803376_A_C	4.40274	0.000151428	0.183815	0.129106	0.000596196	0.00115112
chr6_157975862_157981409	6_157979746_A_G	4.92791	3.69665e-05	0.193959	0.0586354	6_157978188_C_T	-6.83975	2.3931e-07	-0.259328	0.004356	5.16143e-06	1.02532e-08
chr9_131399925_131401764	9_131401933_T_G	-4.92788	3.697e-05	-0.303739	0.0586357	9_131353381_T_C	3.98014	0.000466434	0.449481	0.214085	0.000302472	0.000540495
chr4_31173_31834	4_37106_T_C	-4.92786	3.69716e-05	-0.718437	0.058636	4_11637_G_A	3.47201	0.00175525	0.348692	0.342597	0.0840787	0.114823
chr1_38358573_38362662	1_38455319_A_G	-4.92728	3.70291e-05	-0.299764	0.0586581	1_38361959_G_C	-4.89122	4.07982e-05	-0.355059	0.0638471	5.23007e-06	6.40726e-06
chr13_31664206_31665775	13_31684260_A_T	-4.92726	3.70315e-05	-0.301709	0.0586581	13_31665893_G_C	-3.66352	0.0010702	-0.216457	0.292382	0.00119234	0.00236592
chr2_54906684_54908990	2_54847675_A_C	4.92718	3.70395e-05	0.142943	0.0586584	2_54904592_G_A	-4.55422	0.000100895	-0.141742	0.104549	0.00059499	0.00949408
chr22_46905010_46907891	22_46906551_A_G	4.92698	3.70589e-05	0.322579	0.0586587	22_46906551_A_G	6.46389	6.29175e-07	0.38382	0.00595006	4.07854e-08	5.46728e-09
chr5_34693582_34696534	5_34626472_G_A	4.92663	3.70939e-05	0.245335	0.0586875	5_34625912_G_A	6.13404	1.48722e-06	0.31525	0.0090637	8.36016e-07	1.74551e-07
chr15_21253820_21254446	15_21177008_A_C	4.92639	3.71186e-05	0.782729	0.0587176	15_21327417_T_C	-4.1234	0.000319062	-0.724539	0.182489	0.00494069	0.00584227
chr11_134123918_134127322	11_134146010_T_C	-4.92627	3.71306e-05	-0.113071	0.0587176	11_134164712_T_C	3.22564	0.00328157	0.0798957	0.402506	0.00023401	0.00353132
chr22_23797112_23800706	22_23814136_C_T	-4.92621	3.71356e-05	-0.4461	0.0587176	22_23851477_T_A	-4.02293	0.000416507	-0.351958	0.204272	9.55394e-05	0.000117877
chr1_154718498_154725995	1_154693538_G_A	-4.92617	3.71405e-05	-0.135401	0.0587176	1_154693538_G_A	-4.83182	4.78617e-05	-0.154685	0.0695914	1.61412e-06	3.1654e-06
chr8_59246376_59250946	8_59196091_C_T	4.92614	3.71427e-05	0.295947	0.0587176	8_59196091_C_T	4.77681	5.54887e-05	0.302147	0.0755215	4.0735e-06	4.99581e-06
chr1_76538957_76543012	1_76578472_G_T	4.92608	3.71487e-05	0.146486	0.058718	1_76608777_C_T	-3.53316	0.00149984	-0.069947	0.326419	0.000992148	0.142917
chr7_134979868_134980555	7_134943328_C_T	-4.92587	3.71699e-05	-0.305835	0.0587467	7_135027176_T_G	2.86204	0.00803516	0.20358	0.487197	0.00924887	0.200366
chr22_37849935_37852406	22_37844850_C_T	4.9257	3.71872e-05	0.222133	0.0587613	22_37844850_C_T	3.37051	0.00227502	0.157681	0.367921	0.000136243	0.00027117
chr8_12425670_12428734	8_12340648_G_A	4.92539	3.72184e-05	0.428823	0.0588328	8_12459473_C_G	-3.53083	0.00150888	-0.291539	0.327003	0.00956924	0.015861
chr10_51805971_51807362	10_51812476_A_G	4.92497	3.72604e-05	0.375255	0.058954	10_51810623_A_G	3.7972	0.000754944	0.346509	0.258205	0.00606266	0.0273935
chr7_36182056_36184629	7_36180023_A_G	4.9245	3.73068e-05	0.21755	0.0590187	7_36191699_G_A	4.77852	5.52344e-05	0.195912	0.0753386	3.42069e-06	4.73558e-06
chr1_176070003_176075367	1_175978808_A_G	4.92449	3.73085e-05	0.390421	0.0590187	1_176049964_A_C	4.56389	9.831e-05	0.249891	0.102833	5.56691e-05	6.26359e-05
chr9_72423854_72433223	9_72412443_C_T	-4.92443	3.73143e-05	-0.341979	0.0590189	9_72412443_C_T	-4.90452	3.93658e-05	-0.301031	0.0626962	3.0858e-06	3.45336e-06
chr9_785823_786618	9_844022_C_T	-4.92433	3.73244e-05	-0.229402	0.0590477	9_769358_C_A	-5.55044	6.96989e-06	-0.310685	0.023429	0.00603848	0.000356538
chr8_18702121_18709373	8_18615974_C_T	-4.92414	3.73438e-05	-0.144806	0.0590693	8_18720094_C_G	-4.23147	0.000239298	-0.0686139	0.160234	0.00295149	0.161902
chr8_130079132_130082648	8_129982650_G_A	-4.92398	3.73598e-05	-0.222099	0.0591122	8_129982414_T_C	-3.98674	0.000458368	-0.194361	0.212791	0.000132781	0.000285678
chr1_154704743_154707594	1_154693538_G_A	-4.92361	3.73966e-05	-0.237448	0.0591552	1_154693538_G_A	-6.56469	4.84768e-07	-0.364633	0.00533411	2.20481e-07	1.78477e-08
chr5_68905753_68906890	5_68898433_A_T	4.92347	3.74104e-05	0.239854	0.0591557	5_68930131_G_C	2.67322	0.0125895	0.273167	0.523677	0.00052744	0.00152646
chr3_193804058_193818512	3_193735174_T_C	-4.92345	3.74123e-05	-0.0867107	0.0591557	3_193734331_C_A	-3.11005	0.00437958	-0.075255	0.430661	0.000205375	0.0131478
chr1_197644207_197647414	1_197710246_C_T	-4.92321	3.7437e-05	-0.132097	0.0591915	1_197713783_T_C	1.62555	0.115664	0.0814999	0.613715	0.000615205	0.503479
chr18_6310836_6314567	18_6274284_C_T	4.92297	3.7461e-05	0.225534	0.059206	18_6330008_C_A	3.13723	0.00409348	0.228606	0.423896	0.000526059	0.00157898
chr3_179486446_179489710	3_179481530_T_C	4.92237	3.75216e-05	0.265012	0.0593128	3_179516896_C_T	4.20629	0.000255913	0.350867	0.165743	0.000292591	0.00048581
chr11_60890729_60892880	11_60895835_G_A	-4.92234	3.75245e-05	-0.181079	0.0593131	11_60941495_G_A	-2.21916	0.0350686	-0.167475	0.5875	0.00417354	0.307573
chr14_106707442_106708618	14_106748662_C_T	-4.92221	3.75379e-05	-0.343229	0.0593204	14_106786667_T_C	3.26258	0.00299028	0.286738	0.392935	0.000446223	0.000642024
chr8_99324901_99326449	8_99305363_G_A	-4.92141	3.76184e-05	-0.275271	0.0594272	8_99271335_C_T	3.85934	0.000641339	0.20671	0.243548	0.00143762	0.00319055
chr14_33277003_33279368	14_33376639_C_T	4.9213	3.76295e-05	1.04478	0.0594279	14_33376639_C_T	4.43786	0.000137836	1.07135	0.123052	9.66353e-05	0.000105598
chr14_101045177_101046247	14_101006117_G_C	4.92123	3.76368e-05	0.6275	0.0594279	14_101027894_T_C	-3.80107	0.000747325	-0.314491	0.257165	0.0175837	0.0229344
chr3_18249246_18251623	3_18230131_T_C	4.92116	3.76438e-05	0.365923	0.0594279	3_18230131_T_C	5.73533	4.26122e-06	0.379994	0.017226	1.777e-07	1.39814e-07
chr12_2654152_2663681	12_2637984_G_A	-4.92063	3.76969e-05	-0.331485	0.0595276	12_2760162_A_C	-5.06885	2.53121e-05	-0.332793	0.0488879	1.17366e-05	1.15706e-05
chr1_246860721_246863153	1_246861470_T_C	4.92056	3.77048e-05	0.240489	0.0595349	1_246861470_T_C	5.4203	9.86652e-06	0.233678	0.0289695	4.04832e-07	3.38854e-07
chr8_145847611_145849048	8_145847517_T_C	-4.92042	3.77183e-05	-0.451416	0.0595351	8_145922436_G_A	-2.76491	0.0101382	-0.310855	0.506218	0.0540004	0.123146
chr19_2255468_2256988	19_2324384_G_A	-4.9203	3.77311e-05	-0.42928	0.0595496	19_2325005_A_G	3.22162	0.00331482	0.214388	0.403468	0.00210447	0.00281148
chr3_72645814_72650263	3_72643275_G_C	-4.92016	3.77446e-05	-0.121127	0.059564	3_72648145_A_G	-4.17917	0.00027508	-0.251391	0.171294	9.34768e-05	0.000833357
chr9_111416090_111418273	9_111503304_A_C	-4.91978	3.77831e-05	-0.408314	0.0595926	9_111413853_T_C	-3.8433	0.000668941	-0.397444	0.247721	0.00145569	0.00212632
chr7_143875784_143876644	7_143790720_C_A	-4.91973	3.7789e-05	-0.421861	0.0595928	7_143790720_C_A	-4.20592	0.000256167	-0.431698	0.165804	3.77102e-05	4.60365e-05
chr17_16994603_16997133	17_17073513_T_A	-4.9197	3.77922e-05	-0.321538	0.059593	17_16903274_C_T	-3.12464	0.00422374	-0.208451	0.427232	0.018284	0.0548032
chr4_102083465_102085192	4_102083892_A_C	-4.91967	3.77951e-05	-0.19196	0.0595932	4_102092914_G_A	-5.38912	1.07247e-05	-0.172267	0.0304337	7.97072e-05	1.304e-05
chr15_20443947_20453121	15_20447130_G_C	4.91956	3.78056e-05	0.54925	0.0595934	15_20355853_A_G	-4.05224	0.000385391	-0.593429	0.19782	0.00166725	0.0021514
chr10_23029853_23034332	10_23024676_G_C	-4.91943	3.78189e-05	-0.0563588	0.0596008	10_23024676_G_C	-4.14551	0.000300851	-0.0699078	0.177971	5.30243e-06	9.83143e-05
chr7_1220865_1222196	7_1221289_C_A	-4.91891	3.78722e-05	-0.289464	0.0596861	7_1228508_G_C	-5.31485	1.30836e-05	-0.385472	0.0338724	1.49623e-05	1.41312e-05
chr15_64326356_64332491	15_64325654_T_C	-4.91879	3.78844e-05	-0.0835851	0.0596934	15_64279555_C_T	2.81866	0.00891771	0.132445	0.496079	0.000263361	0.0322869
chr17_47209151_47211233	17_47199432_G_A	4.91872	3.78911e-05	0.2344	0.059694	17_47239373_G_A	3.24833	0.00309959	0.115916	0.396712	0.00714719	0.049864
chr1_76680353_76686796	1_76759092_A_G	-4.91868	3.78953e-05	-0.526909	0.059694	1_76592152_G_A	-4.02509	0.00041413	-0.419317	0.203893	0.000294854	0.0003575
chr1_66064075_66065399	1_65992625_T_C	-4.91861	3.79022e-05	-0.183039	0.059694	1_66024903_T_C	3.37038	0.00227579	0.162756	0.367956	0.000513036	0.00259383
chr14_88674062_88675789	14_88589635_T_A	-4.91804	3.79606e-05	-0.34461	0.0597796	14_88587741_C_G	2.63916	0.0136334	0.243488	0.529624	0.000808749	0.00165614
chr7_36925202_36928733	7_36922404_G_C	4.91803	3.79615e-05	0.301447	0.0597796	7_36922404_G_C	5.29681	1.37312e-05	0.311696	0.0348355	7.32279e-07	7.47012e-07
chr1_161423680_161424209	1_161410122_A_C	4.91799	3.79658e-05	0.701353	0.0597796	1_161410122_A_C	4.60544	8.79341e-05	0.717657	0.0969466	3.20504e-05	3.56182e-05
chr18_10044659_10046856	18_10066206_C_T	4.91774	3.79915e-05	0.352955	0.0598011	18_10045032_C_A	-3.77238	0.000805639	-0.299485	0.26422	0.000629241	0.00094848
chr19_43989481_43995626	19_43996732_G_A	4.91754	3.80117e-05	0.24122	0.0598085	19_43996732_G_A	4.90084	3.97573e-05	0.178525	0.0630349	3.14695e-06	3.4509e-06
chr8_29968123_29973255	8_29890741_G_T	4.91753	3.80131e-05	0.364187	0.0598085	8_29899194_T_G	-2.85804	0.00811278	-0.129443	0.488211	0.0351347	0.0646802
chr14_94830192_94831408	14_94809760_A_G	-4.91742	3.80236e-05	-0.314653	0.0598158	14_94809760_A_G	-4.80609	5.1289e-05	-0.338749	0.0723438	4.45595e-06	5.39837e-06
chr3_172161869_172168446	3_172158103_A_G	4.91729	3.80369e-05	0.328726	0.0598231	3_172158103_A_G	4.41056	0.000148291	0.332087	0.127898	1.4642e-05	1.85879e-05
chr13_96155802_96156604	13_96162313_A_G	-4.91684	3.80832e-05	-0.318263	0.0598801	13_96164392_G_T	-2.64313	0.0135077	-0.251333	0.529046	0.00141592	0.003152
chr2_102926699_102928204	2_102957716_C_T	4.91674	3.80934e-05	0.150038	0.0598801	2_102945566_A_C	-2.59009	0.0152805	-0.304042	0.538623	0.000244661	0.00187125
chr12_10435132_10436184	12_10399328_A_C	-4.91667	3.81009e-05	-0.176473	0.0598806	12_10529649_C_G	-4.33941	0.000179381	-0.288817	0.140561	0.000353035	0.0150159
chr9_88855686_88858315	9_88848735_C_G	4.91663	3.8105e-05	0.26588	0.0598806	9_88848735_C_G	4.29102	0.000204142	0.188898	0.149451	2.4328e-05	3.21776e-05
chr22_44172510_44174186	22_44173322_G_A	-4.91656	3.81124e-05	-0.347311	0.0598806	22_44173322_G_A	-6.77179	2.84686e-07	-0.580098	0.00443598	1.27324e-07	2.2545e-08
chr6_74215138_74216398	6_74200403_C_T	-4.91634	3.81348e-05	-0.45239	0.0599233	6_74139378_T_C	-2.55524	0.0165604	-0.177273	0.544633	0.0335647	0.0772615
chr7_133743145_133744354	7_133770088_A_C	-4.91621	3.81478e-05	-0.465549	0.0599313	7_133667043_C_T	2.73972	0.0107629	0.259491	0.51075	0.0288464	0.0758499
chr8_86565006_86566352	8_86557206_C_A	-4.91616	3.81532e-05	-0.566236	0.0599313	8_86565207_C_T	3.461	0.0018055	0.581528	0.344827	0.00435646	0.00579819
chr15_57905759_57908046	15_57924038_T_C	-4.91615	3.81537e-05	-0.503481	0.0599313	15_57952398_T_G	5.12219	2.19341e-05	0.548132	0.0448443	1.33389e-05	1.42582e-05
chr8_143852366_143855418	8_143868977_C_T	-4.91613	3.81558e-05	-0.248776	0.0599313	8_143844210_T_C	5.79442	3.64292e-06	0.260725	0.0158868	0.000781693	2.29011e-05
chr17_79028124_79031761	17_79029645_G_C	-4.91603	3.8166e-05	-0.424243	0.0599313	17_79030313_A_G	-5.34152	1.21817e-05	-0.399938	0.0325463	3.1351e-06	2.90606e-06
chr3_119331183_119334979	3_119311940_A_G	-4.91589	3.81812e-05	-0.186358	0.0599526	3_119267941_T_G	2.86528	0.00797263	0.177056	0.48648	0.00070632	0.0039665
chr14_73066253_73068829	14_73051752_G_T	-4.91586	3.8184e-05	-0.381834	0.0599528	14_73051752_G_T	-3.454	0.00183821	-0.322654	0.346676	0.000190523	0.000256726
chr15_79011067_79013326	15_78992245_G_C	-4.91582	3.81881e-05	-0.307023	0.0599532	15_78961996_C_G	-3.91772	0.000549968	-0.198907	0.229105	0.00614921	0.0280458
chr2_87293779_87295816	2_87251794_C_T	-4.91581	3.81892e-05	-0.302434	0.0599532	2_87251794_C_T	-6.13908	1.46771e-06	-0.330952	0.00904964	6.94674e-08	1.9467e-08
chr1_47875401_47879567	1_47869316_A_G	-4.91578	3.8192e-05	-0.272438	0.0599533	1_47792609_T_A	2.25046	0.0327698	0.147502	0.584744	0.0126262	0.0681373
chr2_153582794_153588688	2_153485865_A_C	4.91525	3.82462e-05	0.0951776	0.0600454	2_153572800_G_C	-3.38074	0.00221654	-0.0751364	0.365016	9.54855e-05	0.00104381
chr3_126401959_126404150	3_126402969_A_G	4.91521	3.82501e-05	0.57381	0.0600526	3_126402969_A_G	3.83242	0.000688325	0.542807	0.250186	0.000169634	0.000199695
chr22_18153960_18160219	22_18211205_T_C	4.91512	3.82597e-05	0.109771	0.06006	22_18127076_G_A	-3.43047	0.00195233	-0.128791	0.352557	0.000540653	0.0172819
chr5_14564624_14566034	5_14565808_T_G	4.9151	3.82614e-05	0.400228	0.06006	5_14616234_T_C	3.64045	0.0011363	0.328442	0.298621	0.000692962	0.000944704
chr10_13860951_13869746	10_13819046_G_A	4.91475	3.82977e-05	0.450867	0.0600743	10_13846452_C_T	-3.87628	0.000613393	-0.170448	0.239673	0.00861834	0.0153169
chr15_85795863_85797668	15_85731852_C_T	4.91456	3.83178e-05	0.4193	0.0601027	15_85801512_T_C	4.56375	9.83464e-05	0.460449	0.102856	0.0014621	0.00204315
chr14_21587566_21590836	14_21575523_C_T	-4.91443	3.83309e-05	-0.173963	0.0601311	14_21575523_C_T	-3.90213	0.00057304	-0.164819	0.233072	2.3268e-05	5.12982e-05
chr3_193825629_193833243	3_193829582_C_T	4.91404	3.83711e-05	0.176062	0.0601457	3_193821176_G_A	5.11217	2.25327e-05	0.253955	0.0456168	1.36138e-05	1.47765e-05
chr18_56657928_56667362	18_56679499_G_A	-4.91399	3.83762e-05	-0.338911	0.0601457	18_56669574_G_A	-6.10967	1.58546e-06	-0.28674	0.00954208	1.16133e-06	1.21879e-07
chr21_45632983_45649911	21_45606746_G_A	-4.91397	3.83784e-05	-0.220177	0.0601457	21_45675544_C_T	-3.1754	0.00372174	-0.0733451	0.414683	0.00176756	0.00606409
chr7_54657206_54658173	7_54748201_C_T	-4.91392	3.83839e-05	-0.593212	0.0601459	7_54674237_A_C	-2.54583	0.0169226	-0.400864	0.546123	0.0230476	0.0435105
chr1_236364566_236373596	1_236379959_C_T	-4.91374	3.84016e-05	-0.227912	0.0601601	1_236379959_C_T	-4.99593	3.0791e-05	-0.205074	0.054796	1.53079e-06	1.75099e-06
chr9_123964517_123985960	9_123933116_A_G	-4.91341	3.8436e-05	-0.193207	0.0601748	9_123974024_T_C	2.27671	0.0309475	0.0284951	0.581894	0.00774891	0.0887826
chr2_161360434_161366488	2_161447239_T_C	-4.91328	3.84493e-05	-0.383901	0.0601748	2_161317645_C_T	-3.82305	0.000705456	-0.216616	0.252047	0.00499157	0.00776055
chr1_193306421_193308192	1_193253702_G_A	-4.91324	3.84533e-05	-0.386661	0.0601748	1_193399202_C_T	3.09122	0.00458894	0.145241	0.435115	0.0119749	0.0203174
chr6_168105422_168107515	6_168111238_G_A	-4.91321	3.84566e-05	-0.267193	0.0601748	6_168101496_C_T	-5.78904	3.69517e-06	-0.306425	0.0160351	0.000542022	2.99256e-05
chr16_75501573_75504487	16_75496163_G_T	-4.91302	3.84764e-05	-0.195772	0.0601962	16_75430593_A_C	-2.43623	0.0217175	-0.0526032	0.5628	0.00361991	0.0164367
chr19_7444319_7446209	19_7445562_G_C	-4.9124	3.85408e-05	-0.418918	0.060288	19_7545964_A_G	-2.36238	0.0256215	-0.214674	0.571919	0.00570951	0.00925108
chr2_38718749_38719820	2_38722638_A_C	-4.91201	3.85805e-05	-0.47471	0.0603657	2_38722638_A_C	-5.73602	4.25342e-06	-0.487466	0.0172202	2.33774e-07	2.13016e-07
chr22_31009389_31013280	22_31004127_G_A	-4.91133	3.86515e-05	-0.237336	0.0604646	22_31004127_G_A	-7.21968	9.15554e-08	-0.261701	0.00300822	5.43377e-08	3.96935e-11
chr1_233110416_233115485	1_233215042_G_A	-4.91089	3.86977e-05	-0.131544	0.0605076	1_233028906_T_C	-3.31526	0.00261759	-0.189102	0.380518	0.000595108	0.350933
chr14_79566863_79568901	14_79566670_G_A	4.91082	3.8705e-05	0.242441	0.0605076	14_79637509_G_A	-3.68195	0.00102009	-0.13561	0.287497	0.0030674	0.0066687
chr6_2998311_2999904	6_2993435_G_A	4.91057	3.87307e-05	0.148807	0.0605076	6_2999243_C_T	-2.7367	0.01084	-0.213422	0.511314	0.000324719	0.0197484
chr9_42367695_42368875	9_42370529_G_A	-4.91053	3.87348e-05	-0.527905	0.0605076	9_42370529_G_A	-5.75876	4.00422e-06	-0.670478	0.0167122	5.37219e-07	5.51179e-07
chr7_42316306_42318611	7_42308768_T_C	-4.91052	3.8736e-05	-0.450352	0.0605076	7_42318289_G_A	-5.05772	2.60809e-05	-0.548882	0.0498071	0.000101262	0.000103807
chr2_127927034_127938546	2_128000833_C_T	4.91049	3.87386e-05	0.163481	0.0605076	2_127958041_A_C	4.58699	9.24001e-05	0.159326	0.0997951	9.69805e-06	1.9607e-05
chr22_21909528_21911466	22_21907235_T_C	-4.90982	3.88083e-05	-0.845069	0.060557	22_21819510_G_A	-3.29765	0.00273692	-0.265884	0.384607	0.0122251	0.0143519
chr6_33552331_33554179	6_33616828_T_C	-4.90981	3.88095e-05	-0.149656	0.0605571	6_33492839_G_A	3.81425	0.000721943	0.162508	0.254391	0.00181249	0.0916761
chr1_142658394_142661536	1_142590008_A_G	4.90946	3.88465e-05	0.473074	0.0605924	1_142593367_A_G	-4.90713	3.90906e-05	-0.59924	0.0625418	0.00332351	0.00481747
chr14_74606574_74609243	14_74514120_T_G	-4.90931	3.88625e-05	-0.205989	0.0605927	14_74688962_C_A	3.99979	0.000442817	0.262382	0.209771	8.04877e-05	0.000159355
chr20_44481017_44485738	20_44498712_G_A	-4.90928	3.88652e-05	-0.0845778	0.0605927	20_44465047_G_A	3.1307	0.00416052	0.114923	0.42563	0.000326685	0.0433959
chr1_154792381_154793552	1_154791768_C_T	4.90927	3.88658e-05	0.334741	0.0605927	1_154792857_T_C	4.56061	9.91786e-05	0.332657	0.103514	0.000439117	0.00064179
chr9_36091053_36094838	9_36034897_G_C	-4.90905	3.88887e-05	-0.306681	0.060628	9_35994731_A_G	3.76136	0.000829198	0.0794396	0.267058	0.00416091	0.00993123
chr10_123694039_123696665	10_123688152_A_T	-4.90882	3.89132e-05	-0.23359	0.0606633	10_123685862_C_A	-3.32434	0.00255812	-0.133667	0.378307	0.000770835	0.00152962
chr10_52206988_52213418	10_52246143_C_T	4.90865	3.89307e-05	0.145501	0.0606986	10_52122258_G_A	-3.95522	0.000498173	-0.109647	0.220275	0.000859344	0.00601149
chr21_11115906_11116755	21_11083847_T_C	-4.90843	3.89538e-05	-0.540523	0.0606992	21_11179610_G_T	3.74134	0.000873731	0.701481	0.271966	0.00203377	0.00332621
chr1_92494012_92495440	1_92447668_C_T	4.90835	3.89622e-05	0.164245	0.0606992	1_92472757_T_C	3.00367	0.00569423	0.314227	0.456191	0.000803846	0.0292338
chr3_101103498_101106856	3_101028843_G_A	4.90829	3.89686e-05	0.362971	0.0606992	3_101028843_G_A	2.87714	0.00774766	0.232617	0.484112	0.00083133	0.00123076
chr9_999036_1001229	9_1011534_A_G	4.90825	3.89725e-05	0.293819	0.0606992	9_1011534_A_G	4.69514	6.91083e-05	0.278387	0.0854857	5.34793e-06	6.55198e-06
chr2_169858330_169859445	2_169860212_T_G	-4.90825	3.8973e-05	-0.52679	0.0606992	2_169842338_G_C	-4.03138	0.000407293	-0.243234	0.202697	0.0021956	0.00290616
chr5_55891710_55893728	5_55890709_G_A	-4.90821	3.8977e-05	-0.355989	0.0606992	5_55890709_G_A	-6.44671	6.57829e-07	-0.457923	0.00604428	4.61525e-08	1.15257e-08
chr13_41000214_41005609	13_41002641_C_T	-4.9078	3.90196e-05	-0.114527	0.0607626	13_40980352_G_A	-4.87922	4.21355e-05	-0.126777	0.0649109	1.84782e-06	4.70973e-06
chr2_200774587_200775837	2_200775744_T_C	-4.90771	3.90291e-05	-0.2776	0.0607697	2_200848896_A_G	5.11706	2.22385e-05	0.269398	0.0452648	8.6336e-05	5.89484e-05
chr17_32524930_32537383	17_32533423_T_A	-4.90767	3.90339e-05	-0.0907632	0.0607698	17_32488956_T_G	2.95868	0.0063566	0.099294	0.466356	0.000260751	0.00531976
chr18_24442374_24444764	18_24424016_A_G	4.90756	3.90451e-05	0.211606	0.0607839	18_24543235_A_G	-3.60875	0.0012337	-0.168139	0.306938	0.000438386	0.00119756
chr4_82816250_82817390	4_82894003_C_T	-4.90693	3.91115e-05	-0.315777	0.0609527	4_82832649_A_G	-3.99308	0.000450747	-0.321621	0.211279	0.000202473	0.000296946
chr16_29070948_29072326	16_29070477_C_A	4.90643	3.9164e-05	0.466239	0.0610371	16_29071614_G_T	4.55945	9.94874e-05	0.412577	0.103688	9.42743e-05	0.000112536
chr22_25143052_25145027	22_25057232_G_A	4.90605	3.92042e-05	0.286542	0.0610583	22_25100774_G_C	-3.4092	0.0020614	-0.144141	0.357901	0.000521224	0.000950135
chr1_247529634_247533526	1_247454391_C_T	4.90599	3.92099e-05	0.216071	0.0610583	1_247607052_A_G	3.44503	0.00188091	0.10775	0.348826	0.00171121	0.00527919
chr15_22004018_22004883	15_22040049_G_C	4.90598	3.92115e-05	0.707379	0.0610584	15_22013267_G_A	4.83181	4.78639e-05	0.532804	0.0695914	0.000133323	0.000148847
chr20_61177983_61181009	20_61182631_C_G	4.90565	3.92458e-05	0.176576	0.0610936	20_61186388_A_G	5.17417	1.90781e-05	0.262537	0.0415354	3.84421e-05	2.69375e-05
chr8_132322769_132332084	8_132329651_C_T	4.90537	3.92758e-05	0.275217	0.0611639	8_132325942_T_C	3.7228	0.000917076	0.258466	0.276856	0.000174311	0.000287775
chr21_19151138_19163057	21_19156222_G_A	4.90525	3.92884e-05	0.134601	0.061192	21_19156222_G_A	5.41272	1.00686e-05	0.115879	0.029225	3.10992e-07	2.11097e-07
chr17_72448124_72453417	17_72393067_C_T	4.90517	3.92969e-05	0.317873	0.0611921	17_72418840_G_A	2.94736	0.00653447	0.242339	0.468826	0.00201367	0.00455079
chr11_49228739_49231372	11_49306063_C_T	4.9051	3.93041e-05	0.391905	0.0611921	11_49128958_T_C	-3.61071	0.00122742	-0.115475	0.306354	0.024288	0.0413726
chr3_147429205_147432078	3_147423509_G_A	4.90504	3.93109e-05	1.16958	0.0611921	3_147423509_G_A	7.99975	1.34638e-08	1.57816	0.00160569	1.14254e-09	7.56114e-12
chr4_101857716_101859072	4_101867554_A_C	-4.90495	3.932e-05	-0.365815	0.0611921	4_101858506_T_G	-4.22484	0.000243564	-0.386027	0.161699	5.23125e-05	6.50708e-05
chr20_16452681_16456496	20_16467356_A_G	-4.90454	3.93637e-05	-0.300693	0.0612273	20_16459309_G_A	-5.13253	2.13338e-05	-0.232523	0.0442321	0.000450183	0.000147322
chr4_185453815_185458415	4_185412322_A_G	-4.90454	3.93638e-05	-0.118253	0.0612273	4_185361464_C_T	2.56777	0.0160892	0.0738484	0.542458	0.00119459	0.245516
chr12_102021765_102023614	12_102010213_C_A	-4.90448	3.93695e-05	-0.370803	0.0612273	12_101998300_A_G	-5.59564	6.17875e-06	-0.277647	0.0217853	6.83595e-05	1.02206e-05
chr20_45261963_45263413	20_45269523_C_T	4.90441	3.93768e-05	0.33186	0.0612344	20_45266820_C_T	3.73945	0.000878064	0.232723	0.272599	0.000177719	0.00024247
chr4_11515918_11517597	4_11504505_C_T	4.90428	3.93908e-05	0.462147	0.0612485	4_11513562_A_G	5.52271	7.50501e-06	0.378636	0.0246181	1.18156e-06	9.71284e-07
chr14_78118055_78130794	14_78057835_G_T	4.90426	3.93936e-05	0.1033	0.0612485	14_78031977_C_G	3.29397	0.00276252	0.0660795	0.385703	0.00126448	0.0411691
chr4_54225602_54231797	4_54283974_T_A	-4.90397	3.94234e-05	-0.193128	0.0612766	4_54204841_G_A	-2.36522	0.0254606	-0.0733752	0.571543	0.00367863	0.366165
chr19_1905725_1918746	19_1852837_A_G	-4.90391	3.94299e-05	-0.136621	0.0612766	19_1917127_T_C	-2.82935	0.00869215	-0.0673815	0.493841	0.00250478	0.0273146
chr19_7871916_7873794	19_7864654_C_T	4.90374	3.94485e-05	0.223548	0.0612836	19_7874562_G_C	-3.65434	0.00109604	-0.179595	0.294748	0.0105826	0.0336289
chr2_9743922_9763874	2_9784741_C_T	4.90372	3.94501e-05	0.0983757	0.0612836	2_9812440_C_T	-4.19364	0.000264681	-0.056591	0.168163	0.000508512	0.00910882
chr3_37165082_37167986	3_37152131_T_C	-4.90369	3.94536e-05	-0.148445	0.0612837	3_37195162_G_T	-3.86994	0.000623701	-0.11854	0.240994	4.88459e-05	0.000146554
chr2_187475399_187478636	2_187401306_G_T	-4.90364	3.94585e-05	-0.146028	0.0612907	2_187507972_T_C	-2.95545	0.00640697	-0.128686	0.466882	0.000584781	0.0149048
chr2_230157915_230172296	2_230212614_T_G	-4.90253	3.95772e-05	-0.0874527	0.0613959	2_230270946_G_A	2.27156	0.0312975	0.047039	0.582445	0.000376499	0.0696231
chr3_122727543_122730817	3_122742012_C_T	4.90238	3.95928e-05	0.218716	0.0614169	3_122812496_G_A	4.59884	8.95068e-05	0.144416	0.0979132	0.00153337	0.00613215
chr1_205892051_205896472	1_205894017_T_G	4.90217	3.96156e-05	0.347282	0.061424	1_205895130_A_G	5.67795	4.96305e-06	0.221908	0.0191262	4.42533e-07	1.85678e-07
chr12_66583504_66593961	12_66492251_T_G	-4.90195	3.96389e-05	-0.0751394	0.061438	12_66492251_T_G	-4.29828	0.000200222	-0.0641095	0.148163	3.45998e-06	2.6831e-05
chr4_176921205_176924936	4_177004080_A_G	-4.90192	3.96418e-05	-0.115959	0.061438	4_176942410_A_C	-3.58686	0.00130562	-0.151101	0.312242	0.000689403	0.205618
chr18_54815313_54819562	18_54750580_G_C	-4.90177	3.9658e-05	-0.128515	0.061438	18_54739576_A_G	5.41493	1.00091e-05	0.181986	0.0291163	0.000637569	6.80664e-05
chr16_46457996_46458518	16_46493899_T_A	4.9016	3.96762e-05	0.440205	0.061438	16_46443566_C_A	-4.60963	8.69513e-05	-0.474857	0.0964027	0.00531174	0.345415
chr2_12152714_12158585	2_12222531_G_T	4.90154	3.96824e-05	0.114317	0.061438	2_12235711_T_C	3.89051	0.00059084	0.0945881	0.235995	5.02169e-05	0.000281929
chr20_1167348_1169321	20_1168320_A_G	4.9012	3.97183e-05	0.553943	0.061466	20_1168320_A_G	4.06341	0.00037415	0.608413	0.195423	0.000111115	0.000130473
chr9_78632972_78633922	9_78712337_G_A	4.90111	3.97278e-05	0.405073	0.061466	9_78543727_A_G	4.46565	0.000127946	0.177125	0.118642	0.0161405	0.0384223
chr9_67299891_67302165	9_67269991_C_G	4.90104	3.97355e-05	0.317173	0.061466	9_67304128_C_A	4.28587	0.000206971	0.334013	0.150525	0.00063566	0.00119398
chr18_5824333_5825604	18_5818087_A_G	4.90092	3.97485e-05	0.30234	0.06148	18_5861099_C_G	2.79505	0.00943575	0.138369	0.500351	0.0184696	0.0665906
chr19_8474992_8477919	19_8469727_A_C	-4.90072	3.97699e-05	-0.273982	0.061494	19_8469727_A_C	-5.03139	2.79923e-05	-0.292597	0.0517231	1.90271e-06	2.20674e-06
chr15_28967774_28970440	15_28991760_A_G	4.90054	3.97889e-05	0.263857	0.061522	15_28991760_A_G	3.8062	0.000737331	0.197484	0.256127	7.33328e-05	0.000109538
chr11_62076086_62080155	11_62079672_C_T	-4.9005	3.97929e-05	-0.134732	0.061522	11_62068339_T_C	-5.28285	1.42545e-05	-0.15311	0.0354698	5.50498e-06	2.65894e-06
chr1_1656415_1658944	1_1573181_C_A	4.90026	3.98191e-05	0.468563	0.061571	1_1633880_T_C	3.31372	0.00262782	0.372668	0.380766	0.00111545	0.00155511
chr2_30639493_30641211	2_30640273_G_A	-4.9002	3.9825e-05	-0.38386	0.061571	2_30640273_G_A	-7.44809	5.18149e-08	-0.524617	0.00244896	2.3253e-08	7.21339e-11
chr7_83602673_83604460	7_83566026_A_G	-4.90014	3.98323e-05	-0.198233	0.061585	7_83563359_G_A	-3.67365	0.00104236	-0.205952	0.289584	8.13282e-05	0.000183949
chr21_10869311_10871456	21_10808600_G_A	4.90006	3.98405e-05	0.487849	0.061585	21_10825620_G_A	-3.62204	0.00119192	-0.491993	0.303372	0.0145751	0.031273
chr1_15966369_15969083	1_15935238_C_G	-4.89992	3.98552e-05	-0.163215	0.0615919	1_16009814_G_A	-2.83585	0.00855759	-0.14455	0.492567	0.000792888	0.0131616
chr14_55407717_55410880	14_55456080_T_C	4.89989	3.9859e-05	0.136882	0.0615919	14_55393144_A_G	-2.47601	0.0198486	-0.116931	0.557336	0.00117818	0.0594109
chr4_102147042_102147663	4_102145694_A_C	-4.89988	3.98596e-05	-0.394368	0.0615919	4_102145694_A_C	-4.80996	5.07593e-05	-0.368406	0.0718856	5.39692e-06	6.12023e-06
chr1_44854822_44856616	1_44859885_A_G	-4.89976	3.98723e-05	-0.19214	0.0616059	1_44861372_G_T	-3.12334	0.00423741	-0.263912	0.427521	0.00070626	0.00515234
chr1_31894393_31897270	1_31901133_C_T	-4.89954	3.98959e-05	-0.346298	0.0616129	1_31928303_T_C	-4.12707	0.00031597	-0.249439	0.181689	0.0031082	0.00544469
chr17_78657590_78659292	17_78728521_G_A	-4.89953	3.98971e-05	-0.268165	0.0616129	17_78720002_G_A	-5.37045	1.12738e-05	-0.458874	0.0314712	0.000218768	0.000172114
chr10_120269820_120272724	10_120329663_G_A	4.89937	3.99146e-05	0.335414	0.0616268	10_120305413_C_T	5.59715	6.15389e-06	0.31465	0.0217257	7.06223e-07	4.89753e-07
chr5_54937305_54938815	5_54906178_T_C	-4.899	3.99536e-05	-0.340075	0.0616478	5_54882505_A_T	-2.96635	0.00623874	-0.13954	0.46458	0.0023186	0.00663273
chr1_182428126_182430323	1_182430679_T_C	-4.89888	3.99675e-05	-0.243451	0.0616548	1_182333768_G_A	-2.38787	0.0242066	-0.0914604	0.56909	0.00248749	0.0243281
chr5_141352908_141356280	5_141342598_T_C	4.89882	3.99734e-05	0.262233	0.0616548	5_141423997_T_A	5.16029	1.98022e-05	0.0706572	0.0422986	0.10215	4.89414e-05
chr9_114759983_114761824	9_114762873_G_A	4.89853	4.00043e-05	0.325065	0.0617036	9_114727220_C_A	-2.90122	0.00730938	-0.211111	0.478874	0.00229159	0.00816881
chr1_47675305_47684042	1_47604912_A_T	-4.89851	4.00062e-05	-0.193853	0.0617036	1_47659574_G_C	-2.49854	0.018857	-0.0988153	0.553789	0.00255229	0.0949527
chr19_16044581_16046711	19_16009388_A_G	-4.89844	4.00138e-05	-0.39589	0.0617246	19_15994924_A_G	5.13045	2.14531e-05	0.433584	0.0443004	0.0001285	0.000120972
chr7_141612995_141613531	7_141619870_T_C	4.89829	4.00302e-05	0.679896	0.0617314	7_141619870_T_C	3.63862	0.00114172	0.404354	0.29915	0.00103434	0.0011755
chr8_38828139_38838296	8_38832841_C_A	-4.89823	4.00368e-05	-0.103865	0.0617314	8_38785924_A_T	3.14133	0.00405188	0.0606837	0.422944	0.000891943	0.0388824
chr17_41730406_41736009	17_41672959_T_G	-4.89822	4.00375e-05	-0.114383	0.0617314	17_41708660_T_G	3.43025	0.00195345	0.0949532	0.352623	0.000626408	0.00370502
chr15_22832319_22833216	15_22862603_A_G	-4.89818	4.00428e-05	-0.365346	0.0617314	15_22779161_G_A	-2.85643	0.00814441	-0.170518	0.488548	0.0169255	0.074503
chr8_122513374_122516043	8_122513645_C_A	-4.89809	4.00523e-05	-0.330337	0.0617384	8_122429586_C_T	4.54307	0.000103958	0.310473	0.106238	5.11021e-05	6.33515e-05
chr22_22363299_22366778	22_22337801_T_A	-4.89802	4.006e-05	-0.225221	0.0617384	22_22267184_A_C	2.98063	0.00602481	0.155062	0.461483	0.00109326	0.00285668
chr20_56885498_56894828	20_56891346_T_C	4.89752	4.01139e-05	0.141448	0.0617872	20_56852356_T_C	4.2705	0.000215639	0.108484	0.153361	4.41787e-05	0.00015842
chr6_43700801_43703102	6_43702246_T_G	4.89723	4.01445e-05	0.267587	0.0618011	6_43749110_C_T	-3.57383	0.00135036	-0.237721	0.315778	0.00123394	0.00308494
chr11_47062695_47064277	11_47001211_C_T	-4.89721	4.01466e-05	-0.671146	0.0618011	11_47001211_C_T	-5.0315	2.79841e-05	-0.697425	0.0517231	7.61108e-06	8.28192e-06
chr12_69522283_69525956	12_69524926_A_G	4.89699	4.01702e-05	0.361699	0.0618288	12_69524926_A_G	7.93945	1.55709e-08	0.467014	0.00160569	1.84993e-08	1.5556e-12
chr3_12495207_12497252	3_12502955_T_G	4.89689	4.01809e-05	0.224524	0.0618288	3_12507564_T_C	3.76773	0.000815503	0.154041	0.265476	0.00064503	0.00160311
chr8_126531333_126531986	8_126580618_C_T	-4.89689	4.01816e-05	-0.29078	0.0618288	8_126480367_C_T	-4.19916	0.000260816	-0.198707	0.166909	0.00991142	0.140481
chr6_33773710_33777912	6_33774525_G_A	-4.89684	4.01867e-05	-0.124413	0.0618288	6_33777260_T_C	-6.0448	1.88022e-06	-0.126995	0.0108507	0.000526933	1.34447e-06
chr11_73031251_73035325	11_73018413_T_A	4.89678	4.01936e-05	0.169914	0.0618288	11_73061232_A_T	3.17748	0.00370243	0.107709	0.414086	0.000439274	0.00171103
chr11_2355927_2360477	11_2421517_G_A	4.89652	4.02212e-05	0.35119	0.0618496	11_2364475_T_G	4.7326	6.24906e-05	0.446267	0.0807085	0.000478595	0.00072325
chr22_29596743_29601735	22_29540297_G_A	-4.89645	4.02289e-05	-0.147915	0.0618496	22_29590420_T_G	-3.36213	0.00232407	-0.1593	0.369775	0.000355249	0.00173581
chr1_246452777_246454168	1_246451928_C_T	-4.89641	4.02328e-05	-0.346367	0.0618566	1_246461736_T_C	-5.19901	1.78479e-05	-0.398786	0.0400561	2.68298e-06	2.89204e-06
chr7_8238501_8243010	7_8240341_A_G	-4.89584	4.02945e-05	-0.240015	0.0619193	7_8221995_G_A	4.76323	5.7552e-05	0.201653	0.0771378	6.65437e-05	0.000109625
chr22_25102075_25104670	22_25093324_G_A	-4.89582	4.02969e-05	-0.231678	0.0619262	22_25093324_G_A	-5.01619	2.91591e-05	-0.268222	0.0529354	2.13806e-06	2.64558e-06
chr17_15264709_15270294	17_15315032_A_C	-4.89567	4.03131e-05	-0.187061	0.061968	17_15332770_A_C	-4.08622	0.000352183	-0.137419	0.190848	0.0001691	0.000394
chr17_54819432_54821349	17_54820287_T_C	4.89543	4.03397e-05	0.32991	0.0619888	17_54823170_A_G	-3.73255	0.000894024	-0.28162	0.274356	0.000132459	0.000188559
chr9_126037048_126039470	9_126039037_C_G	4.89486	4.0401e-05	0.413577	0.0620445	9_126039037_C_G	3.48631	0.00169198	0.330061	0.338802	0.000237345	0.000305957
chr2_233689369_233690452	2_233609982_C_G	-4.89472	4.04167e-05	-0.515787	0.0620445	2_233641083_C_G	-3.73184	0.000895675	-0.231024	0.274536	0.0452122	0.327431
chr1_94556238_94563584	1_94593399_G_A	4.89468	4.04203e-05	0.100762	0.0620514	1_94611877_G_A	-3.15388	0.00392715	-0.173737	0.419999	0.000401068	0.0140025
chr2_2697881_2702357	2_2708720_G_T	4.89462	4.04269e-05	0.374794	0.0620583	2_2708720_G_T	3.8531	0.000651943	0.340988	0.245187	8.11673e-05	0.000104629
chr3_60318643_60320653	3_60340126_C_T	4.89431	4.04605e-05	0.153074	0.0621	3_60417324_T_C	-3.65623	0.00109066	-0.247375	0.29406	7.53062e-05	0.000216402
chr10_31023726_31024942	10_31024081_C_A	-4.89416	4.04776e-05	-0.544054	0.0621278	10_31001105_C_T	4.17829	0.000275721	0.187341	0.171448	0.0448128	0.0607312
chr18_9329840_9331286	18_9404719_G_A	4.89387	4.05091e-05	0.243413	0.0621695	18_9365869_T_C	3.7107	0.000946486	0.238809	0.280036	0.000557314	0.00139651
chr8_25240550_25243936	8_25180657_G_A	4.89373	4.05247e-05	0.436767	0.0622043	8_25269993_A_G	3.82316	0.000705256	0.243892	0.252007	0.000850686	0.00116725
chr2_20705953_20708036	2_20695707_T_C	-4.89339	4.05609e-05	-0.293801	0.0622388	2_20695707_T_C	-3.16649	0.00380545	-0.147476	0.417102	0.00114763	0.00175622
chr2_55716672_55720642	2_55716550_A_G	4.89337	4.05628e-05	0.304205	0.0622388	2_55693411_T_C	-3.96293	0.000488134	-0.0840272	0.218276	0.000215378	0.000276802
chr17_34599384_34600500	17_34507885_T_C	4.89336	4.05642e-05	0.910475	0.0622388	17_34617813_T_C	4.08349	0.000354737	0.765983	0.191431	0.0032	0.00363909
chr12_108244864_108245626	12_108218242_T_C	-4.89322	4.05801e-05	-0.496564	0.0622594	12_108200899_A_G	-3.05004	0.00508052	-0.52195	0.444637	0.00073791	0.000958422
chr3_82047228_82049074	3_82019382_T_C	4.8932	4.05815e-05	0.32475	0.0622594	3_82073755_G_A	-4.21192	0.000252099	-0.29781	0.164577	0.00845257	0.0212631
chr6_69463842_69468793	6_69435506_A_G	-4.89315	4.05875e-05	-0.0948739	0.0622594	6_69514543_C_G	3.74762	0.000859521	0.0752092	0.270492	0.000339848	0.00828726
chr12_3182476_3184884	12_3084576_C_T	-4.89299	4.0605e-05	-0.383827	0.0622871	12_3134414_T_A	-2.83139	0.00864972	-0.130722	0.493365	0.030309	0.115522
chr14_47120980_47124376	14_47133852_A_G	-4.89296	4.06078e-05	-0.26354	0.0622871	14_47061302_C_A	-3.8989	0.000577932	-0.297216	0.233927	0.000123133	0.000192422
chr2_73593169_73593900	2_73611281_A_G	4.89265	4.06416e-05	0.33201	0.0623357	2_73623929_C_T	3.99524	0.000448175	0.469579	0.210646	0.000193445	0.000283947
chr12_96653339_96655196	12_96654258_A_G	-4.89233	4.06772e-05	-0.544073	0.0623704	12_96752638_A_C	-4.05726	0.000380295	-0.243027	0.196627	0.00443789	0.00527013
chr6_39287977_39291690	6_39313772_T_C	-4.89221	4.06895e-05	-0.188945	0.0623842	6_39323536_C_A	3.59979	0.00126265	0.135764	0.309275	0.000356399	0.00111207
chr5_36272111_36275556	5_36255097_C_T	-4.89218	4.06934e-05	-0.456436	0.0623911	5_36175644_T_G	3.80581	0.000738099	0.223818	0.256217	0.00516299	0.00644207
chr2_54794297_54813939	2_54776627_C_T	4.89216	4.06951e-05	0.180069	0.0623979	2_54769643_C_G	-4.28395	0.000208031	-0.135227	0.1509	0.00343676	0.0228702
chr11_125325338_125329027	11_125314259_G_A	-4.89202	4.07108e-05	-0.176368	0.0624045	11_125294614_C_A	-3.29737	0.00273882	-0.146314	0.384672	0.000544921	0.00171638
chr7_151009964_151012933	7_151100308_C_T	-4.89179	4.07361e-05	-0.227015	0.0624045	7_151030731_G_A	-3.3629	0.00231952	-0.141086	0.369723	0.00215982	0.00618354
chr3_134246157_134248098	3_134295959_C_T	-4.89175	4.07405e-05	-0.180117	0.0624045	3_134207134_C_A	2.27555	0.0310258	0.115536	0.582037	0.00186933	0.0162265
chr6_149724438_149728854	6_149807523_C_T	-4.8913	4.07896e-05	-0.14809	0.0624461	6_149627213_G_A	2.70863	0.0115835	0.117142	0.51685	0.00112393	0.0579456
chr11_9057795_9063653	11_9055970_T_C	-4.89084	4.08405e-05	-0.122704	0.0624947	11_9061833_A_C	-3.08725	0.00463424	-0.150132	0.435919	0.000664432	0.0140835
chr17_33754529_33759367	17_33736814_G_A	-4.89051	4.0877e-05	-0.274773	0.0625012	17_33742422_T_C	-3.5241	0.00153524	-0.181521	0.328844	0.0121217	0.15152
chr3_31709245_31715270	3_31655642_C_T	-4.89034	4.08954e-05	-0.144786	0.0625012	3_31704188_A_C	4.36304	0.000168399	0.156094	0.136202	0.000144754	0.000545437
chr7_23482910_23485415	7_23474687_G_A	4.89033	4.08964e-05	0.401639	0.0625012	7_23513093_C_T	4.98307	3.18729e-05	0.417354	0.0556872	9.33172e-06	1.05575e-05
chr10_70195203_70196954	10_70197115_G_A	4.89025	4.09046e-05	0.250571	0.0625012	10_70140012_T_C	2.1085	0.0444067	0.0610731	0.596018	0.0111236	0.406518
chr3_5463391_5475908	3_5540618_C_G	-4.89018	4.09127e-05	-0.115678	0.0625076	3_5513137_C_T	4.44619	0.000134794	0.116127	0.121708	0.00101248	0.0377041
chr2_111965527_111968656	2_111912729_A_G	4.8901	4.09219e-05	0.229181	0.0625076	2_111893347_T_C	-3.49201	0.00166737	-0.298337	0.337274	0.00785071	0.0865232
chr8_117464719_117468275	8_117417522_G_A	-4.89003	4.09293e-05	-0.0831557	0.0625076	8_117466158_T_A	-2.95306	0.00644443	-0.0827839	0.467384	0.000176873	0.351517
chr3_29736439_29738330	3_29793763_G_A	-4.89	4.09325e-05	-0.480891	0.0625076	3_29804300_A_C	-5.14561	2.05975e-05	-0.486355	0.0432347	6.22953e-06	6.47608e-06
chr12_104735955_104739011	12_104747837_T_G	-4.8899	4.09431e-05	-0.252244	0.0625213	12_104648428_T_A	-2.37354	0.0249934	-0.184132	0.570593	0.00300676	0.369303
chr7_76075815_76076153	7_76069233_C_T	4.88979	4.09554e-05	0.396267	0.0625213	7_76063671_C_T	4.10987	0.000330746	0.749636	0.185682	0.000388348	0.000537471
chr6_106054422_106055244	6_106054659_G_A	4.88942	4.09958e-05	0.475	0.0626043	6_106054659_G_A	5.42197	9.82259e-06	0.478791	0.0288983	8.5154e-07	8.67706e-07
chr17_36479271_36485183	17_36570632_T_C	-4.88934	4.10051e-05	-0.105731	0.0626043	17_36379798_T_C	-2.63889	0.0136423	-0.100799	0.529675	0.000104063	0.230654
chr19_3985709_3988599	19_3887471_T_A	-4.88913	4.10278e-05	-0.144499	0.0626456	19_3988271_T_G	-2.86751	0.00792988	-0.107816	0.486044	0.000993005	0.203869
chr1_231907944_231916392	1_231917877_T_G	4.88904	4.10387e-05	0.112784	0.0626456	1_231917877_T_G	4.54014	0.000104778	0.0960115	0.106667	2.73526e-06	7.2685e-06
chr6_150104606_150106579	6_150114606_T_C	4.88897	4.10458e-05	0.236102	0.0626456	6_150146216_G_T	-4.31189	0.000193073	-0.235072	0.14596	0.000159508	0.000320789
chr1_116519596_116528173	1_116519957_C_T	4.88857	4.10898e-05	0.106314	0.0626732	1_116459819_C_T	5.17057	1.92629e-05	0.0951603	0.0418311	4.00802e-06	2.32163e-06
chr19_41107313_41122787	19_41155704_A_G	-4.88846	4.11027e-05	-0.131493	0.06268	19_41149400_G_A	-2.60952	0.0146075	-0.0634073	0.535161	0.00243651	0.332567
chr11_118620552_118622355	11_118580348_C_T	-4.88821	4.11302e-05	-0.187707	0.0627005	11_118597517_A_G	-2.79438	0.00945088	-0.219927	0.500481	0.000436581	0.00230923
chr7_107385122_107389060	7_107369949_T_C	-4.88818	4.11329e-05	-0.0904979	0.0627005	7_107292663_A_G	4.01436	0.000426063	0.0558681	0.206333	0.000713507	0.0166608
chr2_161571397_161573987	2_161618781_G_T	-4.88811	4.11414e-05	-0.396962	0.0627073	2_161627999_C_T	-3.2808	0.00285595	-0.145206	0.388992	0.00975279	0.0224259
chr20_1522845_1523836	20_1529499_G_A	4.88786	4.11691e-05	0.493464	0.0627557	20_1520042_T_A	5.58114	6.42221e-06	0.426394	0.022242	1.52501e-06	1.25022e-06
chr17_59527236_59541003	17_59547542_C_T	-4.88781	4.11742e-05	-0.140308	0.0627624	17_59548328_C_T	-4.18879	0.000268124	-0.186128	0.169228	0.000548875	0.00383634
chr2_228661425_228662599	2_228667258_C_T	-4.88778	4.11773e-05	-0.342824	0.0627624	2_228563239_T_C	3.48523	0.00169668	0.178758	0.339127	0.0121636	0.0339849
chr12_261326_263385	12_248202_G_C	4.88716	4.12457e-05	0.250514	0.0627879	12_250578_C_T	-4.61832	8.4946e-05	-0.165899	0.0950841	0.000208711	0.000304913
chr8_41326458_41333029	8_41338994_T_A	4.88714	4.12485e-05	0.377026	0.0627879	8_41320738_T_G	10.7553	2.91077e-11	1.02946	0.000764146	0.000132925	1.73765e-19
chr1_3108185_3110618	1_3106062_A_G	4.88709	4.12537e-05	0.458989	0.0627879	1_3106062_A_G	3.44348	0.00188838	0.273517	0.349314	0.000760508	0.000934514
chr2_54942789_54945810	2_54904592_G_A	-4.88709	4.12537e-05	-0.118665	0.0627879	2_54904592_G_A	-4.19702	0.000262308	-0.0772938	0.16749	1.44331e-05	4.18549e-05
chr17_53766077_53772721	17_53773017_T_A	4.88704	4.12592e-05	0.203712	0.0627879	17_53754582_C_A	5.14571	2.05924e-05	0.141355	0.0432347	8.71033e-06	4.67578e-06
chr19_11395995_11399331	19_11302807_G_A	-4.88704	4.126e-05	-0.174902	0.0627879	19_11421937_G_A	3.11269	0.00435098	0.161373	0.430067	0.00225066	0.0387417
chr11_43889314_43891844	11_43925079_G_A	4.88702	4.12618e-05	0.184355	0.0627879	11_43890633_A_G	5.6337	5.58313e-06	0.12727	0.0207492	1.18142e-05	9.23806e-07
chr1_62675046_62676721	1_62649582_C_T	-4.88699	4.12651e-05	-0.400058	0.0627879	1_62596529_A_T	-2.64948	0.0133088	-0.160039	0.527867	0.017595	0.0398098
chr16_67730884_67732784	16_67767060_A_G	4.88685	4.12803e-05	0.234586	0.0627879	16_67801391_A_G	5.69739	4.71314e-06	0.218235	0.0184	2.31727e-05	2.65655e-06
chr1_45207974_45209983	1_45196748_C_T	-4.88674	4.1293e-05	-0.426924	0.0627879	1_45196748_C_T	-2.2502	0.0327877	-0.209079	0.584786	0.00480276	0.00711678
chr13_114429402_114430404	13_114454044_G_A	-4.88669	4.12983e-05	-0.258686	0.0627879	13_114443745_A_T	-4.98281	3.18958e-05	-0.215073	0.0557297	0.000677243	0.000258672
chr8_28556369_28558656	8_28585204_A_G	-4.88669	4.12989e-05	-0.153039	0.0627879	8_28465367_C_A	-3.40112	0.00210434	-0.139822	0.359947	0.000419937	0.00527002
chr9_138304789_138306629	9_138306254_C_G	-4.88668	4.12994e-05	-0.311787	0.0627879	9_138307082_C_T	-6.53919	5.17766e-07	-0.254892	0.00546977	0.000254921	1.28808e-07
chr7_139772799_139776624	7_139773656_G_T	4.88665	4.13026e-05	0.243981	0.0627879	7_139773656_G_T	4.1546	0.000293663	0.159283	0.176138	4.41708e-05	6.11148e-05
chr8_67590093_67594165	8_67515679_G_A	-4.88665	4.13026e-05	-0.229077	0.0627879	8_67515679_G_A	-5.00459	3.00822e-05	-0.168487	0.0538383	2.43962e-06	2.455e-06
chr13_43377593_43380186	13_43369700_T_A	4.88654	4.13151e-05	0.293611	0.0627947	13_43375219_T_C	4.49872	0.000117089	0.145693	0.113543	0.000635279	0.000951513
chr12_54707733_54710644	12_54711659_C_T	-4.88632	4.13391e-05	-0.401004	0.0628013	12_54711659_C_T	-3.35201	0.00238462	-0.281594	0.372181	0.000402219	0.000526106
chr7_22535654_22537399	7_22517890_T_A	4.88629	4.13425e-05	0.437798	0.0628013	7_22536724_G_C	2.87841	0.00772398	0.190193	0.483827	0.00584082	0.00778242
chr6_84562195_84565688	6_84485164_C_T	4.88602	4.13723e-05	0.168942	0.0628356	6_84528360_A_T	-2.9036	0.00726735	-0.165087	0.478277	0.00222192	0.0274635
chr17_6544672_6554265	17_6604935_A_G	4.88594	4.13813e-05	0.0871999	0.0628356	17_6497603_C_T	-3.47734	0.00173143	-0.0672471	0.341146	0.000710504	0.485216
chr16_3067685_3070228	16_2988619_T_G	4.88587	4.1389e-05	0.115139	0.0628422	16_3112197_T_A	-3.71205	0.000943163	-0.0858087	0.279687	0.000762697	0.395748
chr20_57933983_57935472	20_57853685_C_T	-4.88582	4.13945e-05	-0.369062	0.0628422	20_57838786_T_C	-4.18286	0.000272386	-0.382852	0.170691	0.000217378	0.000293619
chr6_91122616_91124652	6_91101700_A_C	4.88571	4.1407e-05	0.228726	0.0628558	6_91123268_C_T	3.30525	0.00268483	0.191816	0.382651	0.0030209	0.0678279
chr6_137036040_137043078	6_136989363_T_A	-4.88558	4.1422e-05	-0.0646447	0.0628623	6_137007643_A_G	4.80471	5.14805e-05	0.099215	0.0724861	0.000331896	0.364847
chr21_44762083_44763080	21_44774757_C_A	-4.88558	4.14221e-05	-0.279339	0.0628623	21_44764506_C_G	3.74344	0.000868959	0.168136	0.27147	0.00933909	0.101976
chr14_43031818_43033407	14_42969457_C_T	4.88554	4.14259e-05	0.226263	0.0628623	14_43002847_C_T	3.53188	0.00150479	0.1281	0.326798	0.00281683	0.0108263
chr3_176960537_176962444	3_177000903_G_C	-4.8854	4.14413e-05	-0.141342	0.0628829	3_176927390_A_C	3.43094	0.00194998	0.18639	0.352459	0.00302825	0.191471
chr8_53350443_53351838	8_53351137_T_C	-4.88533	4.14495e-05	-0.414625	0.0628896	8_53363920_C_G	-4.84107	4.66871e-05	-0.362487	0.0687161	0.00410244	0.00602809
chr5_98511892_98513283	5_98544420_A_G	-4.88528	4.14549e-05	-0.308351	0.0628962	5_98515785_C_A	-3.36149	0.00232782	-0.367578	0.369939	0.00107134	0.0021764
chr2_198868020_198873790	2_198954774_C_T	-4.8852	4.14642e-05	-0.215323	0.0628962	2_198900363_G_A	-2.70843	0.0115889	-0.110197	0.51685	0.00186196	0.0105499
chr5_169997530_170000810	5_169999609_A_G	4.885	4.1486e-05	0.590876	0.0629099	5_169933879_C_A	4.1509	0.000296567	0.194037	0.176763	0.0130368	0.0164665
chr1_200471038_200472877	1_200481555_C_T	4.88488	4.14995e-05	0.254324	0.0629163	1_200481555_C_T	5.31875	1.29475e-05	0.240011	0.0337205	6.58248e-07	5.96064e-07
chr2_238838778_238843137	2_238812493_A_C	-4.88481	4.15075e-05	-0.091385	0.0629163	2_238753439_C_T	-2.66642	0.0127919	-0.0683376	0.524946	0.000966598	0.116359
chr3_126671998_126684909	3_126707376_T_C	-4.88477	4.15126e-05	-0.375144	0.0629163	3_126712439_A_T	-5.363	1.1501e-05	-0.304388	0.0319201	7.66308e-06	5.21752e-06
chr5_148667377_148670262	5_148701339_C_T	-4.88416	4.158e-05	-0.158285	0.0630059	5_148731390_T_C	3.59005	0.00129487	0.355795	0.311571	0.000344199	0.0041875
chr6_148746988_148752199	6_148801256_T_C	-4.88407	4.159e-05	-0.534754	0.0630261	6_148735687_T_A	-4.31458	0.000191689	-0.318139	0.145502	0.00113259	0.0013783
chr2_101154851_101156598	2_101078906_A_T	4.88398	4.16001e-05	0.223564	0.0630261	2_101086422_A_G	3.54014	0.00147307	0.219438	0.324425	0.000142276	0.000289916
chr7_37308933_37311381	7_37268392_G_T	-4.88394	4.1605e-05	-0.444661	0.0630261	7_37353249_A_T	-3.35369	0.00237447	-0.278198	0.371702	0.0233511	0.50207
chr2_285543_290824	2_347538_T_A	4.88379	4.16218e-05	0.167626	0.0630466	2_197604_C_G	2.10104	0.0451099	0.0625628	0.596491	0.00286992	0.341364
chr21_29604973_29612219	21_29601437_G_A	4.88356	4.16472e-05	0.223239	0.0630671	21_29708711_G_T	-4.7596	5.81169e-05	-0.143143	0.0776104	2.75739e-05	4.4923e-05
chr9_6003059_6007315	9_6051597_A_G	4.88338	4.16671e-05	0.0836039	0.0630808	9_6007500_G_A	2.65415	0.0131646	0.0523689	0.526994	5.20633e-05	0.187439
chr4_1577461_1580775	4_1497332_C_T	-4.88321	4.16868e-05	-0.219889	0.0630944	4_1500259_A_G	-3.3446	0.0024299	-0.114377	0.373633	0.00390663	0.0674974
chr3_143085027_143086607	3_143071537_T_C	-4.88303	4.1707e-05	-0.249969	0.0631078	3_143155026_C_T	-3.45491	0.00183392	-0.172198	0.34649	0.00561129	0.0567585
chr3_9174900_9175817	3_9145554_G_T	4.883	4.17099e-05	0.331602	0.0631078	3_9091623_C_T	-2.79181	0.00950903	-0.575245	0.500978	0.00230639	0.00767609
chr7_141614875_141617259	7_141619870_T_C	4.88277	4.17359e-05	0.400638	0.0631276	7_141619870_T_C	4.45176	0.000132797	0.397325	0.120796	1.90495e-05	2.26988e-05
chr8_19586597_19587285	8_19614064_C_G	4.88265	4.17498e-05	0.570183	0.0631276	8_19540262_G_A	4.2548	0.000224864	0.263492	0.156282	0.0136725	0.0216216
chr2_11442914_11452510	2_11349196_T_C	4.88263	4.17518e-05	0.168657	0.0631276	2_11344746_C_A	6.68056	3.59706e-07	0.202519	0.0048251	1.77617e-05	2.09577e-08
chr4_47845642_47847751	4_47915328_T_C	4.8826	4.17548e-05	0.14881	0.0631276	4_47823491_T_G	-3.61085	0.00122699	-0.116812	0.306301	0.000505999	0.00389634
chr10_80334792_80342614	10_80338908_C_T	4.8826	4.17553e-05	0.321552	0.0631276	10_80338908_C_T	8.3805	5.43534e-09	0.319205	0.00120016	2.24459e-08	1.45704e-14
chr1_59406191_59411052	1_59351446_G_A	4.88245	4.17718e-05	0.17801	0.0631412	1_59380678_A_G	-2.65956	0.012999	-0.0910525	0.526092	0.0018263	0.0178808
chr16_23930614_23937137	16_23834842_A_C	-4.88234	4.17837e-05	-0.170796	0.0631617	16_23903463_C_T	3.91763	0.000550112	0.104992	0.229108	0.000635651	0.00377011
chr1_85312094_85329770	1_85342483_A_G	-4.88203	4.18187e-05	-0.143997	0.0632373	1_85352957_G_A	-4.13226	0.000311637	-0.211895	0.180658	2.10789e-05	5.51104e-05
chr6_133075274_133081945	6_133051458_A_G	4.88161	4.18666e-05	0.18418	0.0632847	6_133048213_A_G	4.78695	5.39969e-05	0.194877	0.0742498	1.56853e-05	2.87336e-05
chr6_8060009_8060969	6_8012812_G_A	4.88151	4.18769e-05	0.163605	0.0632847	6_8007257_T_C	-3.0783	0.00473805	-0.359582	0.43815	0.00070494	0.185229
chr21_9417985_9421899	21_9433126_G_A	4.88132	4.18988e-05	0.800713	0.0632847	21_9461413_T_C	3.81454	0.000721384	0.56319	0.254256	0.0420907	0.0528819
chr2_99029139_99029921	2_99046253_A_G	-4.8813	4.19011e-05	-0.258683	0.0632847	2_99000375_T_A	-2.77121	0.00998735	-0.240675	0.505127	0.00563953	0.0479737
chr6_163750759_163761492	6_163732989_C_T	-4.88107	4.19273e-05	-0.196551	0.0632983	6_163755252_A_G	3.89852	0.000578517	0.114425	0.23399	0.00116952	0.0048743
chr12_131303667_131304610	12_131280130_T_A	-4.8809	4.19463e-05	-0.308443	0.0633321	12_131280130_T_A	-5.33101	1.25294e-05	-0.277945	0.0331137	7.49135e-07	6.80806e-07
chr1_55681533_55685437	1_55676374_T_G	-4.88086	4.19505e-05	-0.198905	0.0633321	1_55703272_G_A	-3.12291	0.00424187	-0.0914301	0.42766	0.00445427	0.0622905
chr8_25067294_25073839	8_25059302_C_A	4.88085	4.19519e-05	0.406526	0.0633321	8_25050078_G_T	5.41213	1.00845e-05	0.428668	0.0292585	0.000455518	0.000257743
chr19_56167264_56176654	19_56139679_A_G	-4.88062	4.19778e-05	-0.117426	0.0633521	19_56256553_G_T	-2.76412	0.0101574	-0.0635689	0.50637	0.000232459	0.00229434
chr9_133606543_133609603	9_133524579_A_G	-4.88057	4.19831e-05	-0.126247	0.0633521	9_133646592_T_C	3.44132	0.00189886	0.0842703	0.349892	0.00106686	0.0351319
chr2_29676623_29680425	2_29650736_C_T	-4.88056	4.19844e-05	-0.192316	0.0633521	2_29742971_G_T	3.94333	0.000514052	0.352464	0.222936	0.00146858	0.0109624
chr6_127492190_127493525	6_127455138_C_T	4.88042	4.19998e-05	0.427947	0.063379	6_127487902_G_A	5.11714	2.22338e-05	0.379849	0.0452648	2.3138e-05	2.1513e-05
chr13_50143916_50147613	13_50121511_G_A	-4.8804	4.20026e-05	-0.115879	0.063379	13_50135232_C_T	-4.42303	0.00014342	-0.195481	0.125781	0.000155066	0.00179717
chr6_2432873_2434742	6_2511168_T_C	4.88034	4.20089e-05	0.228783	0.063379	6_2522000_A_G	-2.86704	0.0079389	-0.136868	0.486139	0.00363013	0.0127994
chr3_131088903_131092513	3_131077542_T_C	-4.88008	4.20392e-05	-0.188336	0.063399	3_131077542_T_C	-2.96996	0.00618404	-0.143015	0.463791	0.000202486	0.00058314
chr16_85684950_85686785	16_85685120_G_A	-4.87991	4.20584e-05	-0.441692	0.063399	16_85705072_T_G	3.73822	0.000880891	0.266333	0.273004	0.0020622	0.00278801
chr4_23277851_23279197	4_23285453_C_A	4.87988	4.2061e-05	0.418011	0.063399	4_23258937_T_C	4.4065	0.000149911	0.291931	0.128584	0.000105311	0.000130231
chr2_169093579_169094854	2_169012079_C_G	-4.87952	4.21023e-05	-0.239997	0.063452	2_169155595_T_G	-5.03059	2.80526e-05	-0.199766	0.0518529	0.148869	0.00177424
chr19_50827728_50831538	19_50845704_G_A	-4.87944	4.21108e-05	-0.136164	0.063452	19_50865535_A_G	-3.91526	0.000553545	-0.0665658	0.229787	0.000117514	0.000366608
chr17_17820963_17828709	17_17875836_A_T	4.87942	4.21137e-05	0.116567	0.063452	17_17851377_T_C	4.1473	0.000299425	0.100666	0.17764	2.56097e-05	0.000115116
chr5_68581177_68582725	5_68601863_T_C	4.87929	4.21283e-05	0.432624	0.063452	5_68536222_A_G	4.90994	3.87965e-05	0.459199	0.0623363	1.58811e-05	1.69266e-05
chr7_5501231_5503290	7_5503369_A_T	4.87926	4.21315e-05	0.173303	0.063452	7_5494374_C_A	3.96568	0.000484601	0.119324	0.217459	0.000213498	0.000659533
chr15_85326657_85333057	15_85251713_A_C	4.87914	4.21454e-05	0.249242	0.063452	15_85251713_A_C	4.17321	0.00027948	0.173288	0.172351	3.6653e-05	5.03654e-05
chr18_76851141_76856553	18_76902456_G_C	-4.87913	4.21464e-05	-0.16816	0.063452	18_76946129_T_C	4.68124	7.17375e-05	0.128865	0.0872002	0.000196432	0.000812282
chr8_128576907_128582545	8_128619755_T_C	-4.87912	4.21473e-05	-0.354429	0.063452	8_128659170_T_G	-5.3783	1.10396e-05	-0.321353	0.030945	2.46103e-05	1.44522e-05
chr15_69417331_69428546	15_69426492_A_T	-4.87902	4.21587e-05	-0.136887	0.063452	15_69423585_A_C	-4.47543	0.000124636	-0.125938	0.117074	3.02635e-05	9.96736e-05
chr7_102232138_102232543	7_102218189_G_A	-4.8786	4.22067e-05	-0.97594	0.0634921	7_102138771_C_T	3.9637	0.000487141	0.645762	0.218048	0.0687337	0.0842931
chr11_36072132_36074297	11_36077419_T_G	4.87853	4.22138e-05	0.760122	0.0634921	11_36077419_T_G	3.64178	0.0011324	0.542047	0.298294	0.000773488	0.000874113
chr2_23767354_23769253	2_23767795_A_C	4.87848	4.22198e-05	0.285981	0.0634921	2_23768508_C_T	-4.87239	4.29171e-05	-0.289363	0.065549	0.00250409	0.00616758
chr13_25555107_25557346	13_25542552_C_A	-4.87847	4.22214e-05	-0.339415	0.0634921	13_25544447_C_G	-4.35585	0.000171669	-0.254039	0.137376	6.18196e-05	8.18473e-05
chr12_47349569_47354568	12_47421636_C_G	4.87843	4.22254e-05	0.278914	0.0634921	12_47332843_G_T	6.1027	1.61477e-06	0.266197	0.00970808	1.83296e-05	4.79113e-07
chr10_132454467_132455491	10_132429539_A_G	-4.87822	4.2249e-05	-0.516117	0.0634983	10_132429539_A_G	-4.11115	0.000329623	-0.381118	0.185443	0.000104059	0.000119679
chr11_60733068_60735379	11_60747777_C_G	4.87814	4.2259e-05	0.197036	0.0634983	11_60730899_G_A	6.28873	9.92205e-07	0.25222	0.00748906	4.12116e-07	2.6082e-08
chr16_23580092_23584660	16_23483353_A_C	-4.87808	4.22658e-05	-0.129308	0.0634983	16_23602549_G_T	-1.93601	0.0634011	-0.0619662	0.60542	0.00145905	0.313196
chr8_134365258_134371213	8_134367728_G_A	4.8779	4.22859e-05	0.143333	0.063505	8_134341218_C_G	-3.4383	0.00191362	-0.310048	0.350614	6.5291e-05	0.000232793
chr3_9851852_9853874	3_9779034_C_G	-4.87771	4.23076e-05	-0.20961	0.0635388	3_9949661_C_T	-3.18083	0.00367156	-0.105295	0.413214	0.000713741	0.00289944
chr2_169612204_169614370	2_169535475_G_A	4.87768	4.23105e-05	0.414399	0.0635388	2_169576375_A_G	3.08921	0.00461187	0.281854	0.435576	0.00982787	0.0186401
chr3_185617000_185620258	3_185614693_G_T	4.87754	4.23262e-05	0.222715	0.0635587	3_185620316_G_A	-1.95667	0.0608021	-0.145516	0.604462	0.00805361	0.0510269
chr7_32961083_32963667	7_32974962_C_T	-4.87745	4.23371e-05	-0.197537	0.0635587	7_32926260_T_G	-2.22024	0.0349869	-0.0956733	0.587435	0.00219767	0.0124663
chr10_18080020_18080374	10_18090180_C_A	-4.87745	4.23373e-05	-0.18135	0.0635587	10_18068114_T_C	-3.2993	0.00272554	-0.240601	0.384219	0.000683726	0.0115131
chr17_53535242_53537469	17_53464623_A_T	-4.87694	4.23945e-05	-0.187062	0.0636202	17_53521546_C_G	-2.73476	0.0108901	-0.106336	0.511598	0.00136979	0.45454
chr2_160746236_160763169	2_160698557_G_A	4.87677	4.24145e-05	0.210865	0.0636469	2_160707075_C_T	-2.60625	0.0147187	-0.153597	0.535739	0.00200419	0.0224184
chr10_134205980_134210027	10_134108692_C_T	-4.87672	4.24204e-05	-0.19609	0.0636469	10_134191005_C_A	4.21799	0.000248054	0.164467	0.163138	0.000918352	0.00320538
chr8_74005508_74007406	8_74033335_T_C	-4.87649	4.24469e-05	-0.287312	0.0636469	8_74087078_G_A	-2.57399	0.0158598	-0.248055	0.541326	0.00643971	0.113496
chr6_35889244_35892727	6_35840091_C_A	-4.87642	4.24538e-05	-0.208152	0.0636536	6_35803283_C_T	-4.16211	0.000287854	-0.163383	0.174834	7.89596e-05	0.000140166
chr17_527320_539084	17_581890_A_T	4.87623	4.24756e-05	0.162582	0.0636602	17_518120_A_G	-5.33872	1.22734e-05	-0.129487	0.0327485	0.00020909	1.7158e-05
chr16_11756673_11762112	16_11707061_A_G	-4.87605	4.24966e-05	-0.18122	0.0636873	16_11726581_C_T	-4.3542	0.000172426	-0.13045	0.137679	0.000817244	0.00288468
chr10_13825840_13827032	10_13821849_C_T	-4.87594	4.25086e-05	-0.403452	0.0636937	10_13826242_G_A	-3.70363	0.000964095	-0.328274	0.281633	0.000511385	0.00068684
chr9_79047599_79052234	9_78989528_G_A	4.87586	4.25188e-05	0.300724	0.0636937	9_79066930_G_A	-3.3353	0.00248796	-0.132771	0.375811	0.00806576	0.0135749
chr9_66516234_66523228	9_66501994_G_A	-4.87558	4.25505e-05	-0.279595	0.0637072	9_66501994_G_A	-4.02304	0.00041639	-0.266203	0.20425	3.96151e-05	5.59553e-05
chr3_183165797_183168613	3_183184864_C_T	4.87545	4.25647e-05	0.227591	0.0637206	3_183183222_G_A	3.43654	0.00192224	0.137974	0.35102	0.00408904	0.0250552
chr8_117773255_117774804	8_117770204_G_A	-4.87463	4.26586e-05	-0.227692	0.0638297	8_117851021_T_C	2.90236	0.00728935	0.0745287	0.478603	0.00465709	0.498822
chr12_52190023_52191642	12_52169397_T_C	4.87457	4.26657e-05	0.342903	0.0638297	12_52210568_G_C	4.60655	8.76721e-05	0.324206	0.0968781	5.51237e-05	7.07993e-05
chr2_135151861_135153817	2_135144454_A_G	4.87432	4.26946e-05	0.325351	0.06387	2_135144454_A_G	6.85774	2.28578e-07	0.347278	0.00432105	3.51176e-08	4.56613e-10
chr10_65169286_65171117	10_65133822_A_G	4.8743	4.26969e-05	0.156786	0.06387	10_65109920_T_C	-2.22592	0.0345601	-0.0729557	0.586956	0.0030754	0.0501154
chr9_123418872_123435406	9_123421556_T_C	-4.87428	4.26989e-05	-0.0965247	0.06387	9_123484937_A_T	-4.67709	7.25425e-05	-0.0902965	0.0875054	0.000119731	0.00112136
chr16_18830751_18832609	16_18784310_C_T	-4.87413	4.27167e-05	-0.271987	0.0638903	16_18807444_T_G	-6.16045	1.38772e-06	-0.219391	0.00884253	1.64957e-06	6.10619e-08
chr1_246294032_246294659	1_246256999_T_C	-4.874	4.27319e-05	-0.278782	0.0639174	1_246330176_C_T	-4.56359	9.83898e-05	-0.30481	0.102883	0.00133797	0.0057237
chr1_220903139_220907117	1_220897521_A_C	4.87362	4.2775e-05	0.138796	0.0639437	1_220935081_G_A	3.10235	0.00446411	0.12633	0.432494	0.000437	0.00307909
chr11_81580103_81582121	11_81586969_G_A	-4.87357	4.27804e-05	-0.400977	0.0639437	11_81597679_G_A	-3.39014	0.00216411	-0.400483	0.362347	0.00159243	0.00250774
chr17_31843616_31845821	17_31791711_A_C	4.87353	4.27852e-05	0.169712	0.0639437	17_31944004_A_G	2.09131	0.0460415	0.10629	0.597095	0.00114506	0.478072
chr5_34466588_34469018	5_34457634_G_A	4.87341	4.27989e-05	0.442649	0.0639437	5_34455256_T_C	4.745	6.04423e-05	0.449372	0.0793589	1.59801e-05	1.8577e-05
chr2_138817032_138818523	2_138717751_C_T	4.87285	4.28634e-05	0.421722	0.0640384	2_138883717_G_A	-3.09186	0.00458165	-0.262679	0.43494	0.00743737	0.0110564
chr1_185541682_185544842	1_185520600_A_G	-4.87281	4.28678e-05	-0.177055	0.0640384	1_185523296_C_T	-6.32868	8.94055e-07	-0.217891	0.00703638	5.19369e-06	7.77242e-08
chr1_17571095_17574644	1_17572789_T_C	4.87281	4.28681e-05	0.229917	0.0640384	1_17553113_T_C	4.79653	5.2625e-05	0.344888	0.0731831	6.25546e-05	0.000107094
chr8_102090048_102096251	8_102133330_G_A	-4.87279	4.2871e-05	-0.124065	0.0640384	8_102133330_G_A	-3.72466	0.000912639	-0.0754321	0.276404	5.91959e-05	0.000204792
chr7_134277769_134279891	7_134272063_T_C	4.87234	4.29225e-05	0.243534	0.0640857	7_134294996_C_G	-3.45486	0.00183414	-0.371603	0.34649	0.000225301	0.000439855
chr1_120677801_120678812	1_120580522_T_C	4.87233	4.2924e-05	0.568234	0.0640857	1_120690403_T_A	3.7714	0.000807705	0.279157	0.264515	0.0031773	0.00389358
chr8_117166421_117168382	8_117167843_T_C	4.87214	4.29461e-05	0.3145	0.0641401	8_117167843_T_C	5.92045	2.60976e-06	0.244775	0.0128031	2.56523e-07	6.57376e-08
chr3_15552138_15556101	3_15585336_A_G	4.87199	4.29625e-05	0.17179	0.0641467	3_15525899_T_G	3.84495	0.000666054	0.259393	0.247323	0.000165047	0.000506748
chr1_31172943_31174753	1_31076701_C_G	4.87173	4.29926e-05	0.351749	0.0641669	1_31184763_A_G	-3.63121	0.00116389	-0.16285	0.301134	0.0139765	0.0242992
chr3_158481562_158484314	3_158512751_G_A	-4.87157	4.30117e-05	-0.350935	0.0641802	3_158461986_C_T	-4.82005	4.94012e-05	-0.361272	0.0708527	1.67725e-05	2.05028e-05
chr1_184357248_184370023	1_184352288_C_A	-4.87145	4.30258e-05	-0.150112	0.0642073	1_184352254_C_T	5.63325	5.58989e-06	0.160558	0.0207492	9.22629e-05	5.72068e-06
chr6_82603245_82605769	6_82614046_G_A	-4.87134	4.30383e-05	-0.385182	0.0642138	6_82595959_C_T	-4.09824	0.000341116	-0.380551	0.188455	0.000370082	0.000499499
chr16_89879800_89882604	16_89964766_G_T	-4.87099	4.3078e-05	-0.325691	0.06422	16_89787962_G_A	-3.11031	0.00437678	-0.191953	0.430611	0.00498886	0.0107416
chr15_76441119_76444058	15_76435453_G_A	-4.87096	4.30819e-05	-0.185477	0.06422	15_76427994_C_T	-1.84435	0.0761316	-0.0566204	0.609174	0.00604129	0.128358
chr12_13183830_13187768	12_13240597_A_G	4.87076	4.31052e-05	0.142617	0.0642676	12_13240597_A_G	2.683	0.0123036	0.0889581	0.521954	0.000293202	0.00159374
chr9_71587149_71600798	9_71594433_C_G	4.87035	4.31527e-05	0.111313	0.0643151	9_71531710_C_T	-3.61793	0.00120468	-0.124979	0.304395	0.000612001	0.0134842
chr17_37260061_37263468	17_37294596_G_A	4.87019	4.31715e-05	0.429512	0.0643353	17_37187737_C_T	-3.3735	0.00225779	-0.181436	0.367099	0.00411839	0.00645717
chr2_111130043_111130436	2_111115046_G_A	-4.8698	4.3217e-05	-1.73845	0.0643961	2_111114297_G_A	-4.3929	0.000155469	-1.29033	0.130791	0.000410668	0.000438665
chr3_104996808_104998362	3_104982969_A_C	-4.86977	4.32196e-05	-0.265927	0.0643961	3_104995874_G_A	4.01555	0.000424731	0.250594	0.206033	0.00536737	0.134643
chr14_89964232_89967060	14_89965283_G_C	4.86976	4.32213e-05	0.210658	0.0644026	14_89939102_T_A	-4.28544	0.000207207	-0.158527	0.150575	8.33698e-05	0.000146567
chr2_54820845_54826570	2_54743460_G_A	4.86956	4.32449e-05	0.287932	0.0644432	2_54748355_A_G	-3.83716	0.000679819	-0.219917	0.249068	0.000745159	0.00133248
chr8_121781212_121782777	8_121799921_T_G	4.86948	4.32535e-05	0.45338	0.0644497	8_121773826_C_T	4.67725	7.25114e-05	0.361765	0.0874884	0.000602127	0.00073281
chr19_43874649_43877661	19_43866823_T_C	-4.86939	4.32645e-05	-0.444821	0.0644631	19_43875028_C_G	-3.16937	0.00377819	-0.265949	0.416501	0.00192853	0.00250793
chr7_27411122_27413284	7_27404870_C_G	4.86909	4.32991e-05	0.229612	0.0644969	7_27411872_C_T	4.60866	8.71781e-05	0.241314	0.0964987	6.05257e-05	0.000100632
chr3_178750771_178757206	3_178727293_T_C	-4.86888	4.33237e-05	-0.330747	0.064517	3_178718995_C_A	-5.19896	1.78502e-05	-0.315736	0.0400561	1.75817e-06	1.7602e-06
chr16_87513883_87525751	16_87507464_A_T	-4.86868	4.33466e-05	-0.156616	0.0645371	16_87477373_T_C	4.26947	0.000216234	0.0847737	0.15359	0.00074817	0.00577779
chr17_47915537_47928557	17_47863929_A_G	-4.86821	4.34022e-05	-0.145554	0.0646115	17_47951901_T_G	3.42938	0.00195776	0.131342	0.352881	0.000654827	0.00279301
chr10_131755538_131761805	10_131722171_A_T	-4.86807	4.3418e-05	-0.275958	0.0646115	10_131668978_G_A	2.81066	0.00909024	0.125844	0.497498	0.00159774	0.00384872
chr5_122024448_122026767	5_122029097_G_T	-4.86757	4.3476e-05	-0.194323	0.0646582	5_121928039_T_C	-3.61973	0.00119908	-0.146868	0.304096	0.000584407	0.00172202
chr4_86627793_86631926	4_86617367_C_A	-4.86757	4.34764e-05	-0.272093	0.0646582	4_86626135_A_G	-3.65902	0.0010828	-0.233606	0.293413	0.000104014	0.000159002
chr10_119119243_119133599	10_119094670_T_C	4.86754	4.34802e-05	0.227967	0.0646582	10_119025462_G_A	3.9546	0.000498981	0.0669432	0.220459	0.00367796	0.0185808
chr8_119036317_119037662	8_119052522_A_C	-4.86733	4.35044e-05	-0.425362	0.0646715	8_119028665_G_T	-3.11831	0.00429064	-0.260182	0.428853	0.00349679	0.00500652
chr6_3763944_3771697	6_3759290_C_T	-4.86707	4.3535e-05	-0.110111	0.0647189	6_3762998_G_A	-6.42111	7.03012e-07	-0.125325	0.00635782	1.35267e-05	2.93404e-08
chr7_38021643_38023643	7_38009052_T_A	-4.8668	4.35663e-05	-0.419605	0.0647662	7_37996378_A_C	-5.3144	1.30993e-05	-0.520892	0.0339208	0.000103681	8.69243e-05
chr12_20659986_20661240	12_20708396_T_G	-4.86665	4.35842e-05	-0.259832	0.0648136	12_20654019_A_C	5.24596	1.57361e-05	0.331458	0.0374012	2.44618e-06	2.68691e-06
chr6_43062877_43065465	6_43078456_A_G	-4.86646	4.36068e-05	-0.459379	0.0648473	6_43078456_A_G	-6.11957	1.54478e-06	-0.595055	0.00934701	1.31302e-07	1.05369e-07
chr6_20535248_20544161	6_20627777_C_T	4.86625	4.36312e-05	0.0764355	0.0648727	6_20533269_T_C	4.17982	0.000274601	0.124329	0.171173	0.000195187	0.0102931
chr16_57915533_57919504	16_57884984_A_C	4.86619	4.36377e-05	0.189879	0.0648727	16_57999520_G_A	3.59747	0.00127025	0.103266	0.309736	0.00441029	0.0254461
chr4_112910528_112915507	4_112920686_G_A	-4.86611	4.3647e-05	-0.32819	0.0648727	4_112920686_G_A	-5.02294	2.86349e-05	-0.388659	0.0523252	3.53337e-06	4.08949e-06
chr1_75148674_75150210	1_75171109_A_T	-4.86603	4.3657e-05	-0.278767	0.0648727	1_75149512_G_A	-4.15554	0.000292932	-0.27542	0.175955	0.000214976	0.000355983
chr3_140540772_140543237	3_140551188_T_C	-4.86602	4.36576e-05	-0.682896	0.0648727	3_140551188_T_C	-6.54769	5.06532e-07	-0.580748	0.00544436	2.95977e-08	8.23574e-09
chr3_189873456_189874423	3_189865011_G_A	-4.86587	4.36751e-05	-0.374658	0.0648927	3_189865011_G_A	-7.30912	7.32043e-08	-0.447237	0.00275047	1.98809e-08	6.21946e-11
chr14_65227937_65231973	14_65197767_G_A	4.86572	4.36932e-05	0.256911	0.0649332	14_65188054_G_A	4.03919	0.000398957	0.211337	0.200754	0.00349684	0.0152272
chr12_115128494_115132432	12_115200670_T_G	4.86505	4.37724e-05	0.466193	0.0650278	12_115190712_C_A	6.20525	1.23406e-06	0.524107	0.0083186	8.00546e-07	2.50905e-07
chr1_179216749_179219033	1_179124411_G_A	4.86502	4.37754e-05	0.399335	0.0650278	1_179241009_A_C	3.2903	0.00278824	0.219088	0.386622	0.000662261	0.000875926
chr5_119423697_119425540	5_119329324_A_C	-4.8648	4.38014e-05	-0.143528	0.0650751	5_119494642_A_G	-2.78328	0.00970454	-0.126904	0.502641	0.000568723	0.00874267
chr2_146514547_146516389	2_146582252_C_T	-4.86443	4.38452e-05	-0.184327	0.0651083	2_146527467_G_A	-3.20169	0.00348477	-0.241799	0.408345	0.00223627	0.0273548
chr5_106810083_106811582	5_106813852_C_G	4.86443	4.38454e-05	0.423539	0.0651083	5_106813852_C_G	4.95673	3.4211e-05	0.474668	0.0579804	5.38985e-06	6.0858e-06
chr18_71930804_71933470	18_71873216_G_A	4.86431	4.38595e-05	0.23008	0.0651351	18_71929542_C_T	2.97309	0.00613689	0.208707	0.463094	0.00976241	0.114264
chr12_64645610_64647758	12_64618772_C_A	-4.86403	4.38926e-05	-0.172889	0.0651807	12_64618772_C_A	-6.43145	6.84391e-07	-0.177374	0.00629512	1.1263e-07	2.43245e-09
chr6_135457394_135459350	6_135551883_T_C	-4.86393	4.3904e-05	-0.306965	0.0651807	6_135418916_A_G	-2.801	0.00930262	-0.106662	0.499336	0.0105806	0.0293118
chr5_102452633_102454875	5_102363402_T_C	4.8639	4.39074e-05	0.13075	0.0651807	5_102369700_C_T	-2.31468	0.0284736	-0.155887	0.577859	0.000256516	0.278467
chr7_4564777_4566041	7_4567195_C_T	4.86376	4.39242e-05	0.351949	0.0651807	7_4567195_C_T	3.58241	0.00132074	0.397492	0.313251	0.000182076	0.000251146
chr14_56842795_56848596	14_56845459_T_C	-4.86372	4.39283e-05	-0.158916	0.0651807	14_56817659_A_G	-4.81371	5.02496e-05	-0.142001	0.0714699	1.23445e-05	2.15195e-05
chr6_152403071_152404077	6_152373514_G_A	-4.86343	4.3963e-05	-0.34805	0.0651978	6_152467186_G_A	-2.8942	0.0074347	-0.264156	0.480425	0.0252875	0.0567406
chr10_73329913_73331075	10_73387685_G_A	-4.86326	4.39829e-05	-0.324814	0.0651978	10_73392782_G_A	-4.40495	0.000150533	-0.284223	0.128808	0.00338248	0.00588267
chr9_95677034_95681782	9_95681558_A_G	4.86326	4.3983e-05	0.158619	0.0651978	9_95679388_A_G	-6.03558	1.92642e-06	-0.204124	0.0109759	4.19089e-06	2.28117e-07
chr1_28632387_28634605	1_28631300_C_T	4.86311	4.40004e-05	0.304378	0.0651978	1_28631300_C_T	5.53549	7.25356e-06	0.296263	0.0242767	3.86352e-07	3.03685e-07
chr3_150264961_150269770	3_150210316_G_C	-4.86304	4.40095e-05	-0.179497	0.0651978	3_150213828_T_C	-3.78678	0.000775818	-0.144442	0.260565	6.88039e-05	0.000159112
chr15_32798328_32798807	15_32772749_G_C	4.86293	4.4022e-05	0.50108	0.0651978	15_32772749_G_C	4.0954	0.000343702	0.587977	0.189009	0.000112416	0.000133709
chr17_20550793_20556311	17_20460417_G_A	-4.86292	4.40229e-05	-0.170125	0.0651978	17_20490006_G_T	-3.23081	0.00323918	-0.0735623	0.400862	0.000722869	0.00179972
chr4_125008_126605	4_207091_A_G	-4.8629	4.4026e-05	-0.722152	0.0651978	4_160895_A_G	-5.03543	2.76901e-05	-0.35267	0.0514625	5.44472e-05	4.87817e-05
chr8_111068237_111071943	8_111083330_A_G	-4.86279	4.40388e-05	-0.30411	0.0652246	8_111067542_T_G	-5.07763	2.47223e-05	-0.302817	0.048176	6.20863e-06	5.93209e-06
chr17_65504032_65508779	17_65509012_A_T	-4.86267	4.40529e-05	-0.184044	0.0652378	17_65608292_G_A	-3.01996	0.00547096	-0.166098	0.452047	0.00132182	0.015952
chr1_44531855_44541606	1_44481930_T_C	-4.8624	4.40855e-05	-0.13665	0.0652578	1_44542783_G_A	-2.96443	0.00626804	-0.0443653	0.465099	0.00101139	0.0115862
chr19_47795660_47798785	19_47788444_G_A	4.86237	4.40885e-05	0.199432	0.0652637	19_47839060_A_G	-3.03672	0.00525008	-0.183314	0.447695	0.000774209	0.00234572
chr17_1914514_1916804	17_1905735_C_T	4.86231	4.40951e-05	0.623536	0.0652637	17_1887958_G_T	4.56622	9.76977e-05	0.373977	0.102553	0.00013522	0.000153694
chr3_129223085_129224422	3_129255070_T_C	4.86213	4.41165e-05	0.654718	0.0652765	3_129123954_A_G	-8.60815	3.189e-09	-0.66863	0.00101701	4.59766e-08	1.23901e-13
chr8_86852481_86856805	8_86932585_T_C	-4.8621	4.41204e-05	-0.186183	0.0652765	8_86780388_G_T	3.64367	0.00112684	0.142135	0.297786	0.000437419	0.00156023
chr2_75259382_75264240	2_75203501_T_C	4.86199	4.41341e-05	0.0935854	0.0652964	2_75230203_C_T	-2.55634	0.0165184	-0.0625566	0.5445	0.00046053	0.0302495
chr13_91487096_91489043	13_91463316_A_C	-4.86161	4.41791e-05	-0.171059	0.0653066	13_91494255_T_C	-2.79779	0.00937423	-0.113239	0.499993	0.00195241	0.0127038
chr21_47404375_47405442	21_47498494_T_C	-4.86159	4.41815e-05	-0.539976	0.0653066	21_47422712_T_C	-3.07576	0.00476788	-0.174228	0.438686	0.0578669	0.222897
chr15_21900695_21904083	15_21935518_G_A	4.86158	4.41821e-05	0.611319	0.0653066	15_21892877_T_A	3.60228	0.00125455	0.405448	0.308586	0.000712257	0.000828113
chr13_95910538_95913219	13_95918063_G_A	-4.86157	4.4183e-05	-0.542336	0.0653066	13_95918063_G_A	-3.59457	0.00127983	-0.32794	0.310351	0.000777386	0.000909427
chr8_8166611_8172988	8_8192960_G_A	4.86154	4.4187e-05	0.164888	0.0653066	8_8149691_G_C	-2.57177	0.0159413	-0.159392	0.5417	0.00168047	0.022269
chr1_143670500_143671185	1_143720923_C_T	-4.8615	4.41913e-05	-1.03674	0.0653066	1_143664938_A_G	3.99591	0.000447377	0.770879	0.210539	0.00191104	0.00212195
chr5_147231730_147235680	5_147211393_A_G	-4.86149	4.41934e-05	-0.21165	0.0653066	5_147234626_C_T	-6.53328	5.25738e-07	-0.290651	0.00553274	7.07045e-07	1.93565e-08
chr2_124495328_124497569	2_124487878_T_C	4.86142	4.42014e-05	0.541404	0.0653066	2_124406802_T_A	-4.71339	6.58016e-05	-0.767536	0.0832518	0.000346078	0.000413596
chr8_96740639_96745511	8_96705189_T_G	-4.86122	4.42247e-05	-0.17936	0.0653125	8_96691778_A_G	3.42838	0.0019628	0.160231	0.353142	0.000141754	0.000394224
chr10_48719834_48720465	10_48733709_T_C	-4.86121	4.42267e-05	-2.48754	0.0653125	10_48674675_C_A	-3.4855	0.00169552	-1.7211	0.339033	0.0046657	0.00499732
chr1_142952099_142952701	1_142866789_A_T	-4.86114	4.42341e-05	-0.468204	0.0653253	1_142964450_A_T	3.9956	0.000447754	0.527566	0.21055	0.00371993	0.00783836
chr10_65450911_65454515	10_65501699_G_A	4.8611	4.4239e-05	0.107859	0.0653253	10_65457669_T_C	5.16125	1.97508e-05	0.161837	0.0422822	0.000197824	5.26264e-05
chr6_53415428_53418344	6_53416805_C_T	4.86098	4.4253e-05	0.18162	0.0653299	6_53328248_A_G	-3.56265	0.00138994	-0.263252	0.318693	0.000380408	0.00125904
chr12_56928008_56934118	12_56854805_G_A	-4.86074	4.42817e-05	-0.119117	0.0653299	12_56854805_G_A	-3.37337	0.00225855	-0.0820279	0.367145	7.50468e-05	0.000356916
chr1_182262847_182265695	1_182260059_C_T	4.86061	4.42979e-05	0.313639	0.0653299	1_182254900_G_A	6.33878	8.70851e-07	0.298691	0.00694467	1.43657e-07	1.20855e-08
chr5_90390406_90391637	5_90387619_G_A	-4.8606	4.42984e-05	-0.378291	0.0653299	5_90403848_G_A	-4.01945	0.000420367	-0.307882	0.205065	0.000561363	0.000719677
chr19_46317220_46320605	19_46319415_G_C	-4.86056	4.43036e-05	-0.173813	0.0653299	19_46224156_A_G	-2.09739	0.0454578	-0.0767654	0.596776	0.00338229	0.0570455
chr11_131738055_131739125	11_131694816_G_A	-4.86032	4.43326e-05	-0.490239	0.065349	11_131838163_A_G	3.69631	0.000982659	0.247991	0.28371	0.0652918	0.0984995
chr7_99887405_99889273	7_99893765_C_T	-4.8603	4.43341e-05	-0.20783	0.065349	7_99816275_C_G	4.00147	0.000440847	0.178712	0.209489	0.000510435	0.0017464
chr2_46207876_46216951	2_46309825_G_A	4.86026	4.43388e-05	0.138737	0.065349	2_46248761_T_A	4.98874	3.13911e-05	0.155916	0.0552849	0.0010974	0.000180913
chr4_174330565_174341439	4_174317787_A_G	-4.86008	4.43607e-05	-0.0902138	0.0653684	4_174334863_C_T	-3.29253	0.0027726	-0.094895	0.386096	0.000148652	0.00489375
chr15_77837046_77842059	15_77838535_G_C	-4.85995	4.4376e-05	-0.234517	0.0653684	15_77832019_G_C	-5.8733	2.9561e-06	-0.275025	0.013903	0.000132565	7.36548e-06
chr8_8481584_8484984	8_8498917_T_C	-4.85981	4.4393e-05	-0.151551	0.0653883	8_8485387_G_A	-5.17858	1.88534e-05	-0.185154	0.0413183	9.61923e-06	7.61535e-06
chr2_36779190_36785228	2_36796085_G_A	4.85969	4.44075e-05	0.0907111	0.0654014	2_36806670_T_C	5.26153	1.50929e-05	0.117096	0.0367871	2.1559e-05	1.07588e-05
chr10_93367507_93369701	10_93340068_C_T	4.8594	4.44424e-05	0.455982	0.0654146	10_93368504_A_G	-6.83961	2.39397e-07	-0.683012	0.004356	2.23691e-07	2.36963e-08
chr3_77228798_77230117	3_77236169_G_A	-4.85926	4.44583e-05	-0.354444	0.0654277	3_77322648_A_G	-4.0455	0.000392344	-0.342191	0.199541	0.000225795	0.000295513
chr4_103611323_103618295	4_103639990_G_A	-4.8591	4.44778e-05	-0.26128	0.0654331	4_103639990_G_A	-3.63345	0.00115715	-0.224746	0.300552	9.9347e-05	0.000155149
chr16_57091967_57097779	16_57037864_G_A	4.85907	4.44808e-05	0.189566	0.0654331	16_57080528_C_A	3.17357	0.0037388	0.0960941	0.415235	0.00529905	0.0504916
chr12_10902981_10904124	12_10861760_C_T	4.85906	4.44823e-05	0.228173	0.0654331	12_10821166_G_T	-2.70214	0.0117621	-0.146349	0.518165	0.00367462	0.0356227
chr11_24854604_24856030	11_24852844_C_A	-4.85888	4.45037e-05	-0.705056	0.0654593	11_24845343_C_T	5.48696	8.25669e-06	0.633802	0.0258071	7.02396e-06	6.9497e-06
chr13_42720446_42724076	13_42706673_A_G	-4.85878	4.45161e-05	-0.109299	0.0654593	13_42823105_A_G	-2.25966	0.0321203	-0.116538	0.583787	0.00116779	0.0722719
chr10_12701993_12704079	10_12771830_C_T	-4.85828	4.45758e-05	-0.27966	0.0655266	10_12779387_T_C	3.73705	0.000883584	0.157192	0.273205	0.00299689	0.0123454
chr20_38776823_38786529	20_38764264_C_T	-4.85822	4.45825e-05	-0.173532	0.0655324	20_38814127_C_G	-3.85093	0.000655666	-0.091528	0.245705	0.000252131	0.000628861
chr11_6877213_6878498	11_6962971_C_T	4.85814	4.45921e-05	0.511608	0.0655324	11_6972572_C_T	5.35898	1.16253e-05	0.403341	0.0320483	2.89293e-06	2.65532e-06
chr2_9909313_9911537	2_9942159_G_A	-4.85795	4.46156e-05	-0.444001	0.0655793	2_9948965_G_A	-3.32677	0.00254238	-0.230482	0.377817	0.0207936	0.0305466
chr13_44716621_44721336	13_44662792_C_G	4.85788	4.46243e-05	0.227295	0.0655924	13_44706107_T_C	3.8451	0.000665791	0.29913	0.2473	0.000352579	0.000748351
chr13_114746214_114747585	13_114745887_C_T	-4.8577	4.46452e-05	-0.36438	0.0656123	13_114745887_C_T	-3.38382	0.00219923	-0.218961	0.364078	0.000644712	0.000850885
chr1_169267932_169269929	1_169247176_G_A	-4.85766	4.46506e-05	-0.195534	0.0656186	1_169246505_G_C	-4.52573	0.000108909	-0.155442	0.109016	1.67994e-05	2.79505e-05
chr1_78312106_78314080	1_78366894_G_A	4.85748	4.46717e-05	0.21778	0.0656249	1_78305371_A_C	4.78382	5.44534e-05	0.193444	0.0746782	0.000129203	0.000221799
chr11_32866988_32874861	11_32768669_T_C	4.85744	4.46771e-05	0.125195	0.0656312	11_32849438_T_C	-3.48734	0.00168749	-0.0777761	0.338592	0.000245682	0.00112272
chr3_195385775_195386748	3_195349789_G_T	-4.85732	4.46909e-05	-0.551742	0.065651	3_195463357_T_G	5.03844	2.74671e-05	0.631376	0.0512203	1.15174e-05	1.23913e-05
chr16_12059347_12062082	16_12105523_A_T	4.85707	4.47207e-05	0.210017	0.0656708	16_12070422_C_T	3.92491	0.000539645	0.131724	0.22736	0.000503578	0.001062
chr15_55124777_55128678	15_55125876_G_A	4.85696	4.47338e-05	0.178856	0.0656771	15_55146709_T_C	-5.19899	1.78489e-05	-0.365262	0.0400561	0.00052257	0.000346132
chr11_74016763_74019575	11_74084219_C_A	4.85651	4.4788e-05	0.184027	0.0657661	11_74033315_G_A	-4.12078	0.000321296	-0.322463	0.183104	9.18743e-05	0.000216998
chr18_60083490_60095842	18_60058907_T_C	4.85651	4.47889e-05	0.0616862	0.0657661	18_60136318_G_T	-2.81262	0.0090475	-0.0690801	0.497199	0.000323481	0.02733
chr20_46026150_46027282	20_46027009_G_A	4.85646	4.47951e-05	0.388776	0.0657661	20_46027009_G_A	3.29092	0.00278388	0.277339	0.386498	0.000458936	0.00060728
chr9_6723667_6725602	9_6654795_G_A	4.85644	4.47968e-05	0.147652	0.0657661	9_6702740_T_C	3.23532	0.00320268	0.0897391	0.399848	0.00117179	0.022477
chr22_20423278_20424176	22_20420574_C_T	-4.85644	4.47974e-05	-1.15073	0.0657661	22_20449893_C_T	4.89878	3.99775e-05	0.8608	0.0631164	4.29179e-05	4.55413e-05
chr1_36728794_36733398	1_36670065_T_C	-4.85637	4.48048e-05	-0.296373	0.0657661	1_36822312_T_C	-2.36511	0.0254668	-0.0669784	0.571553	0.0132786	0.310087
chr1_108435921_108506331	1_108421058_C_A	-4.85632	4.48114e-05	-0.109994	0.0657661	1_108426743_T_C	-3.69771	0.000979071	-0.0516708	0.283303	0.000177931	0.00125258
chr5_89003186_89004696	5_88910196_C_T	-4.85626	4.48185e-05	-0.668518	0.0657661	5_88999109_A_G	-6.14618	1.44061e-06	-0.530987	0.00901168	2.19959e-06	6.14787e-07
chr19_41695191_41696905	19_41687296_A_T	-4.85621	4.48241e-05	-0.278814	0.0657661	19_41682274_A_G	-4.10381	0.000336114	-0.180564	0.187036	0.000170066	0.000244206
chr19_33158897_33165463	19_33152523_G_A	4.8562	4.48262e-05	0.148602	0.0657661	19_33140719_C_G	4.82859	4.82796e-05	0.16217	0.0698327	2.29942e-06	3.79536e-06
chr2_17383153_17386669	2_17401741_T_G	-4.85618	4.48286e-05	-0.355751	0.0657661	2_17376929_T_C	5.15003	2.03549e-05	0.41419	0.0428891	9.58479e-05	8.46157e-05
chr12_69752390_69753470	12_69686132_A_T	4.85611	4.48369e-05	0.180444	0.0657661	12_69773411_G_A	-4.04949	0.000388215	-0.15568	0.198503	7.06432e-05	0.000158217
chr17_62799090_62801662	17_62709821_T_G	-4.85602	4.48479e-05	-0.242737	0.0657724	17_62800190_G_T	5.28145	1.43083e-05	0.226719	0.0355135	1.05501e-06	1.05434e-06
chr12_101213419_101214388	12_101179508_A_T	4.85562	4.48957e-05	0.231513	0.065799	12_101273121_A_T	2.77688	0.0098536	0.186807	0.503976	0.00256609	0.0101116
chr13_21567053_21570504	13_21529857_C_T	4.85562	4.48962e-05	0.266017	0.065799	13_21518360_C_T	-3.86966	0.00062417	-0.298021	0.241059	0.000612484	0.00126893
chr2_87290250_87291695	2_87278884_G_A	-4.85561	4.4897e-05	-0.434185	0.065799	2_87260648_C_T	-5.22603	1.66001e-05	-0.364286	0.0385068	5.16632e-06	4.81338e-06
chr5_78182743_78187942	5_78135241_C_T	4.85559	4.48994e-05	0.306695	0.065799	5_78094813_A_G	-3.53625	0.00148792	-0.141455	0.325447	0.00250935	0.00412024
chr17_247527_248323	17_161313_G_T	-4.85553	4.49066e-05	-0.530457	0.065799	17_214316_G_A	-3.25248	0.00306739	-0.211065	0.395423	0.0470306	0.141403
chr22_38582134_38584873	22_38649783_C_T	4.85549	4.4911e-05	0.1302	0.065799	22_38543287_T_C	3.76633	0.000818475	0.124451	0.265827	0.00079513	0.0442671
chr3_42514365_42520344	3_42531939_A_G	-4.85546	4.49152e-05	-0.2786	0.065799	3_42531939_A_G	-4.93259	3.65046e-05	-0.290645	0.0602326	3.05579e-06	3.57021e-06
chr7_57697758_57698383	7_57740638_A_T	-4.85528	4.49368e-05	-0.587918	0.065799	7_57678086_A_T	-4.30272	0.000197861	-0.524629	0.147273	0.0388546	0.287064
chr10_18341632_18343698	10_18286409_G_C	-4.85518	4.49493e-05	-0.242087	0.065799	10_18352728_G_A	-4.93201	3.6562e-05	-0.16673	0.0602338	0.00584502	0.000642216
chr3_124357622_124359677	3_124352363_G_C	4.85502	4.49679e-05	0.156542	0.065799	3_124370791_T_A	3.82773	0.000696861	0.192112	0.25107	0.000776878	0.0189954
chr7_26204360_26208918	7_26135404_C_T	-4.85497	4.49741e-05	-0.259157	0.065799	7_26146633_T_C	-7.573	3.8058e-08	-0.384052	0.00190332	1.43184e-05	7.35672e-10
chr3_51245827_51247830	3_51258099_A_T	-4.85497	4.49741e-05	-0.305331	0.065799	3_51161715_C_A	2.28582	0.0303364	0.26002	0.58087	0.00609719	0.187822
chr4_160117486_160119347	4_160204272_G_T	4.85489	4.49842e-05	0.163206	0.065799	4_160099770_C_T	4.92696	3.7061e-05	0.122564	0.0606033	0.000764063	0.000139052
chr15_51475190_51488750	15_51411662_T_C	4.85483	4.49916e-05	0.126312	0.065799	15_51491599_G_C	-2.74313	0.0106763	-0.0807068	0.510161	0.00231783	0.260318
chr6_107445793_107447629	6_107434628_A_C	-4.85481	4.49936e-05	-0.13603	0.065799	6_107482326_A_G	-2.81433	0.00901064	-0.316334	0.496911	0.000886718	0.0730764
chr8_11337280_11341093	8_11271200_G_A	4.85455	4.50248e-05	0.224737	0.0658457	8_11271426_C_T	3.93633	0.000523633	0.219932	0.224514	7.20536e-05	0.000126466
chr3_196634584_196639981	3_196593789_A_G	4.8545	4.50314e-05	0.225782	0.0658543	3_196679786_C_T	4.18751	0.000269037	0.163902	0.16957	5.65407e-05	9.4113e-05
chr2_551983_554211	2_499482_G_T	4.85419	4.50691e-05	0.377594	0.0658543	2_469184_T_A	4.18142	0.000273435	0.142157	0.170981	0.00420365	0.00650579
chr17_61141848_61149655	17_61123412_A_C	-4.85417	4.50707e-05	-0.212244	0.0658543	17_61228262_C_T	4.09296	0.000345931	0.0909823	0.189417	0.00143581	0.00639568
chr5_67321589_67322452	5_67233743_G_A	-4.85416	4.50729e-05	-0.399035	0.0658543	5_67407840_A_C	-3.66898	0.00105512	-0.26227	0.290883	0.0323227	0.243665
chr9_119711205_119714816	9_119708396_T_C	-4.85415	4.50731e-05	-0.419114	0.0658543	9_119710053_T_A	-5.86093	3.05452e-06	-0.396186	0.0141839	2.74477e-07	1.66909e-07
chr6_151969180_151970438	6_151947631_C_T	-4.8541	4.50794e-05	-0.389035	0.0658543	6_151947539_C_T	-5.40309	1.03312e-05	-0.338937	0.0297812	0.000128125	5.59905e-05
chr10_124090569_124093613	10_124088367_A_G	-4.8541	4.50799e-05	-0.303098	0.0658543	10_124088367_A_G	-4.38389	0.00015926	-0.286357	0.132379	1.75778e-05	2.23221e-05
chr3_112222447_112225436	3_112191199_G_T	-4.85409	4.50811e-05	-0.221137	0.0658543	3_112146863_A_G	2.71635	0.0113745	0.129469	0.515254	0.001535	0.0067571
chr6_26278716_26280183	6_26342749_T_C	4.85401	4.50908e-05	0.195713	0.0658543	6_26379440_A_T	2.67357	0.0125792	0.153169	0.523639	0.00128712	0.0190182
chr16_80230760_80231523	16_80277322_G_C	-4.85393	4.51008e-05	-0.445068	0.0658543	16_80218465_T_C	2.93198	0.00678372	0.394065	0.472377	0.0340791	0.077972
chr11_104969655_104975745	11_104993990_T_C	4.85362	4.51372e-05	0.0809499	0.0658741	11_104952283_C_T	4.55202	0.000101491	0.072964	0.104897	1.91299e-05	0.000194078
chr5_145375226_145376832	5_145324081_C_T	-4.85354	4.51472e-05	-0.266971	0.0658841	5_145358715_A_C	-4.6831	7.13802e-05	-0.281236	0.087105	6.52612e-05	9.59188e-05
chr7_93670313_93674045	7_93673611_C_T	4.85347	4.51561e-05	0.309596	0.0658841	7_93673611_C_T	5.85514	3.10166e-06	0.319545	0.0143033	1.57961e-07	8.13873e-08
chr19_33737182_33748648	19_33700445_C_T	-4.85342	4.51626e-05	-0.154725	0.0658841	19_33795709_G_A	3.48546	0.00169567	0.160921	0.339033	0.0024951	0.124457
chr2_112168362_112172068	2_112185388_T_G	4.85337	4.5168e-05	0.258014	0.0658841	2_112184489_C_T	4.51477	0.000112158	0.220617	0.110989	0.000110529	0.000168999
chr1_25966453_25970154	1_25982627_C_T	-4.85334	4.51714e-05	-0.281259	0.0658841	1_26057416_A_C	-5.53424	7.27762e-06	-0.374269	0.0243259	3.00236e-05	1.59357e-05
chr14_39334602_39337359	14_39331691_G_A	4.85324	4.51842e-05	0.334072	0.0658841	14_39331691_G_A	7.11195	1.20018e-07	0.348556	0.0032983	3.24249e-08	1.02972e-10
chr3_187432398_187433947	3_187450270_C_G	4.85323	4.51856e-05	0.272284	0.0658841	3_187448031_T_A	-3.07084	0.00482633	-0.241665	0.439677	0.00544817	0.0238811
chr22_18649770_18653619	22_18717529_C_G	-4.85316	4.51939e-05	-0.450606	0.0658904	22_18685739_C_T	-4.64763	7.85162e-05	-0.476376	0.0910712	0.00238946	0.00349085
chr1_82689350_82694801	1_82603634_A_G	-4.85261	4.52602e-05	-0.100729	0.0659975	1_82718206_G_C	-2.56249	0.0162862	-0.0462492	0.543481	0.000785984	0.0268435
chr15_30777007_30781102	15_30814215_G_A	-4.85252	4.52718e-05	-0.718669	0.0660032	15_30785323_G_A	-5.30332	1.34941e-05	-0.980032	0.0345037	0.000832893	0.000833013
chr3_59850335_59853672	3_59875624_G_T	-4.85251	4.52724e-05	-0.348227	0.0660032	3_59820539_A_G	4.34608	0.000176212	0.291676	0.139234	5.95296e-05	7.4134e-05
chr4_40191140_40194246	4_40266986_C_A	4.85247	4.52774e-05	0.246481	0.0660094	4_40200304_C_T	-3.94428	0.000512772	-0.215492	0.22283	0.00407076	0.01914
chr22_37328384_37334402	22_37256351_G_T	-4.85226	4.53028e-05	-0.163157	0.0660425	22_37302092_G_A	-4.70941	6.6508e-05	-0.12959	0.0837927	0.000119133	0.000378309
chr2_30416995_30420038	2_30412423_A_G	-4.85216	4.53155e-05	-0.141708	0.066055	2_30420025_T_C	-3.76263	0.000826435	-0.0901032	0.266698	0.00279241	0.0606014
chr3_141618946_141622176	3_141569773_T_C	-4.85214	4.53183e-05	-0.252529	0.066055	3_141520177_G_A	-2.89449	0.00742949	-0.186823	0.480423	0.00867838	0.137038
chr15_62149453_62150932	15_62236804_A_T	4.85199	4.53355e-05	0.373931	0.0660592	15_62092819_C_T	3.21902	0.00333654	0.19568	0.404161	0.0679024	0.116333
chr20_58615098_58639583	20_58629775_G_A	-4.85195	4.53414e-05	-0.284248	0.0660592	20_58629775_G_A	-4.30076	0.000198903	-0.246889	0.14762	2.16351e-05	2.81112e-05
chr14_22478607_22479702	14_22388246_C_T	4.85186	4.53519e-05	0.196416	0.0660592	14_22465320_C_T	-3.70784	0.00095357	-0.208496	0.280631	0.000738883	0.00801805
chr20_37388938_37394525	20_37385419_C_T	4.85171	4.53696e-05	0.193084	0.0660592	20_37385419_C_T	4.62134	8.42587e-05	0.163924	0.0946156	5.09959e-06	7.08771e-06
chr7_66120294_66126589	7_66043671_T_G	4.85171	4.53705e-05	0.282421	0.0660592	7_66160279_A_G	4.67744	7.24735e-05	0.178867	0.0874884	1.11718e-05	1.42494e-05
chr12_127609901_127611365	12_127616101_G_T	4.85138	4.54105e-05	0.347031	0.0660922	12_127606075_T_C	3.99701	0.000446078	0.372775	0.210383	0.000409727	0.000584082
chr20_42087454_42089902	20_41999617_T_C	-4.851	4.54566e-05	-0.200458	0.0661444	20_42114783_C_T	2.56003	0.0163786	0.0905404	0.543974	0.00133702	0.483446
chr10_111944210_111945775	10_111938836_C_T	4.85097	4.5461e-05	0.528392	0.0661444	10_111944406_G_A	-3.83827	0.000677828	-0.359792	0.24899	0.0132222	0.0169084
chr15_98669651_98671703	15_98670170_A_G	-4.85094	4.54642e-05	-0.375634	0.0661444	15_98687559_C_T	4.73517	6.20606e-05	0.379133	0.0804625	0.000120659	0.000155641
chr4_114675931_114682105	4_114774072_G_A	-4.85073	4.54892e-05	-0.10317	0.0661625	4_114657968_A_T	-2.96546	0.00625234	-0.137714	0.464826	0.000212947	0.00447079
chr5_124391876_124393450	5_124375395_A_G	-4.85067	4.54973e-05	-0.210453	0.0661625	5_124492220_T_C	3.02967	0.00534191	0.19627	0.449642	0.00286649	0.103223
chr12_7626314_7627338	12_7535882_C_T	-4.85065	4.55001e-05	-0.596549	0.0661625	12_7723238_A_T	-2.03031	0.0522818	-0.206236	0.600613	0.0750273	0.521922
chr3_171995518_171996862	3_171898246_T_C	-4.85061	4.5504e-05	-0.288904	0.0661625	3_171913445_A_G	2.77309	0.00994276	0.196985	0.504904	0.00624806	0.0292282
chr6_111906408_111908365	6_111893090_C_T	-4.85054	4.55137e-05	-0.214564	0.0661677	6_111810282_A_C	-4.65838	7.62803e-05	-1.18744	0.0896861	0.000328538	0.000893313
chr14_99593700_99596455	14_99567056_C_T	-4.85051	4.55172e-05	-0.505769	0.0661677	14_99507254_G_A	-4.51375	0.000112464	-0.435316	0.111176	0.000191762	0.000228147
chr2_232203578_232215738	2_232159212_C_T	4.85044	4.5525e-05	0.10217	0.0661677	2_232201327_T_C	-3.31339	0.00263002	-0.117908	0.380843	0.000677565	0.0765978
chr12_47356518_47358387	12_47421636_C_G	4.8503	4.55428e-05	0.34794	0.0661806	12_47421636_C_G	5.87557	2.93846e-06	0.369518	0.0138456	1.48642e-07	9.05994e-08
chr9_83731011_83735455	9_83725157_T_C	-4.85027	4.55461e-05	-0.410527	0.0661852	9_83725157_T_C	-6.60114	4.41265e-07	-0.481977	0.00523296	2.90836e-08	4.2954e-09
chr4_89722816_89729185	4_89726283_C_A	-4.85017	4.55589e-05	-0.0794514	0.0661852	4_89656047_C_G	-4.27246	0.000214511	-0.142037	0.153014	2.29077e-05	0.000237352
chr8_16305342_16307064	8_16405213_A_T	-4.85013	4.55629e-05	-0.249004	0.0661852	8_16396126_T_C	-3.86195	0.000636954	-0.426001	0.242897	0.000525674	0.00105203
chr2_115289894_115293675	2_115337250_G_A	-4.85008	4.55689e-05	-0.269759	0.0661852	2_115349969_G_A	3.6755	0.00103735	0.200447	0.289039	0.00357034	0.00737291
chr1_56793538_56799125	1_56783362_T_G	-4.85001	4.55779e-05	-0.147092	0.066211	1_56792679_G_A	-3.72473	0.000912464	-0.106201	0.276389	0.000333776	0.00110613
chr11_123286768_123288467	11_123359308_G_A	4.84999	4.55801e-05	0.316285	0.066211	11_123280309_C_T	3.48182	0.0017116	0.401625	0.339947	0.00458698	0.420756
chr1_226670543_226672016	1_226685343_C_T	4.84997	4.55835e-05	0.194927	0.0662172	1_226708690_A_G	3.2693	0.00294008	0.125625	0.391613	0.00522078	0.0943404
chr2_228357761_228360216	2_228302100_A_G	-4.84973	4.56119e-05	-0.25595	0.0662295	2_228265745_C_T	4.7682	5.67886e-05	0.166748	0.0764134	0.0096395	0.0917744
chr12_96353774_96354877	12_96359301_G_T	4.84972	4.56136e-05	0.28108	0.0662295	12_96337997_G_A	3.98197	0.000464183	0.241315	0.21371	0.000246252	0.000393976
chr12_100578321_100581081	12_100560825_C_A	4.84964	4.56234e-05	0.345888	0.0662357	12_100579821_C_T	4.07089	0.000366802	0.247836	0.193842	0.00017505	0.000225854
chr9_136733742_136740331	9_136641713_C_T	-4.84938	4.56556e-05	-0.16419	0.0662388	9_136640226_A_G	4.46002	0.000129888	0.155282	0.119479	0.00274726	0.0326764
chr19_30377339_30380655	19_30378554_A_G	-4.84934	4.56605e-05	-0.151037	0.0662388	19_30378554_A_G	-4.02744	0.000411568	-0.0982108	0.203511	3.30204e-05	6.92836e-05
chr18_10796701_10798634	18_10804668_G_A	4.84933	4.56618e-05	0.303729	0.0662388	18_10788106_T_A	5.07033	2.52119e-05	0.233009	0.0487337	5.27619e-06	4.7841e-06
chr3_192645111_192655694	3_192657964_G_C	4.84916	4.56817e-05	0.118101	0.0662388	3_192683288_C_T	4.78726	5.39524e-05	0.133575	0.074188	1.77833e-06	3.70356e-06
chr17_415011_417059	17_410451_C_A	-4.84916	4.56824e-05	-0.222685	0.0662388	17_498657_G_A	-3.62439	0.00118468	-0.284843	0.30285	0.000349385	0.000771029
chr14_106075251_106076387	14_106075338_C_T	4.84909	4.56908e-05	0.697484	0.0662388	14_106074907_G_T	8.51113	3.99927e-09	0.981883	0.00120016	1.33473e-06	2.42956e-12
chr16_83708422_83709912	16_83680158_T_C	4.84908	4.56923e-05	0.26608	0.0662388	16_83781021_A_G	-3.19867	0.00351123	-0.46843	0.409095	0.00417291	0.0213296
chr19_11399428_11409898	19_11403501_G_A	-4.84881	4.57247e-05	-0.203332	0.0662645	19_11403501_G_A	-3.92579	0.000538392	-0.15111	0.227188	4.54245e-05	7.5908e-05
chr9_80799969_80806343	9_80722113_C_T	-4.84877	4.57299e-05	-0.283318	0.0662645	9_80722113_C_T	-3.02188	0.00544523	-0.190974	0.451535	0.000530064	0.000876479
chr3_196079252_196082152	3_196071184_A_G	-4.84856	4.57558e-05	-0.106394	0.0662763	3_196014366_C_G	4.67041	7.38563e-05	0.138336	0.0882538	4.37616e-05	0.000278003
chr8_7468818_7469455	8_7473146_A_T	-4.84856	4.57565e-05	-0.397971	0.0662763	8_7374414_G_T	5.1072	2.28354e-05	0.557996	0.0459805	4.6883e-05	4.67543e-05
chr7_4890926_4892737	7_4859257_T_G	-4.84846	4.57678e-05	-0.275045	0.0662763	7_4949133_G_A	4.35437	0.000172348	0.136066	0.137639	0.00534643	0.0175811
chr10_12412056_12413755	10_12423694_C_T	4.84824	4.57952e-05	0.429949	0.0663221	10_12368198_A_G	4.01177	0.000428999	0.208343	0.207003	0.0012489	0.00171556
chr17_16099800_16111130	17_16066836_G_A	-4.84815	4.58067e-05	-0.114921	0.0663221	17_16178778_A_G	-3.05587	0.00500804	-0.0806301	0.443424	0.000802613	0.047311
chr7_158526901_158528680	7_158498390_A_G	-4.848	4.58249e-05	-0.47234	0.066335	7_158498390_A_G	-3.86914	0.000625019	-0.435765	0.241168	0.00013657	0.000164183
chr11_35953474_35961689	11_35943633_G_A	4.84777	4.58533e-05	0.231369	0.0663663	11_35943633_G_A	4.06205	0.000375494	0.223513	0.195621	3.16566e-05	4.86767e-05
chr22_23999001_24002364	22_23982724_C_T	4.84771	4.58605e-05	0.391171	0.0663663	22_24027192_T_C	5.56473	6.70934e-06	0.373147	0.0228118	2.36063e-06	1.67266e-06
chr4_718271_722374	4_716248_T_C	-4.84769	4.58633e-05	-0.254451	0.0663663	4_712222_T_C	-5.73795	4.23167e-06	-0.282819	0.0171727	3.39544e-05	5.33367e-06
chr5_148798379_148800910	5_148886523_T_C	-4.84753	4.58823e-05	-0.244526	0.0663663	5_148819249_A_T	-4.7876	5.39025e-05	-0.172684	0.0741583	0.00299187	0.0097784
chr5_59890162_59895089	5_59977417_C_A	-4.84709	4.59371e-05	-0.151382	0.0663858	5_59904182_C_A	3.2887	0.00279954	0.165526	0.387034	0.00327946	0.265385
chr9_68995085_69003176	9_68998189_G_C	4.84677	4.59766e-05	0.481246	0.0664115	9_69049170_G_A	-4.7869	5.40044e-05	-0.285217	0.0742614	0.0341654	0.0660944
chr3_43913251_43915580	3_43927399_C_G	4.84666	4.59899e-05	0.274723	0.0664115	3_43923883_T_A	2.70806	0.0115992	0.241239	0.516882	0.00107484	0.00214834
chr21_40002708_40004006	21_39983404_T_C	-4.84657	4.60008e-05	-0.421401	0.0664176	21_40003331_C_T	-5.51366	7.68861e-06	-0.514253	0.0248617	1.71949e-06	1.72413e-06
chr3_5535731_5542795	3_5515720_C_T	-4.8463	4.60352e-05	-0.398842	0.0664561	3_5515720_C_T	-6.43893	6.7125e-07	-0.275674	0.00620038	2.48226e-07	9.87221e-09
chr7_75947962_75954395	7_75945405_G_A	-4.84626	4.60396e-05	-0.0795424	0.0664561	7_75945405_G_A	-3.68034	0.00102438	-0.0738892	0.287889	1.91159e-05	0.000197959
chr3_81871197_81876032	3_81957984_C_T	4.84626	4.60401e-05	0.208229	0.0664561	3_81968579_T_A	5.44465	9.24459e-06	0.123929	0.0275831	0.472359	2.38309e-05
chr20_34696539_34710304	20_34673871_G_C	-4.84595	4.60781e-05	-0.0893768	0.0664889	20_34608722_A_G	-3.4527	0.00184432	-0.10736	0.347032	0.000500584	0.028363
chr15_59985727_59988692	15_59933439_T_C	4.84587	4.60886e-05	0.292819	0.0665006	15_60062744_G_A	5.00491	3.00561e-05	0.156717	0.0537965	0.000608391	0.000126787
chr1_152518810_152519724	1_152489742_C_T	-4.84584	4.60919e-05	-0.300979	0.0665006	1_152590943_T_C	4.00313	0.000438921	0.265239	0.20908	0.0134047	0.0529648
chr5_153649413_153657096	5_153667124_C_T	-4.84579	4.6098e-05	-0.204094	0.0665006	5_153690417_C_A	-5.50151	7.94197e-06	-0.174618	0.0252322	5.95155e-07	3.87138e-07
chr7_956869_959317	7_950887_A_G	-4.84528	4.6161e-05	-0.175648	0.0666002	7_966413_G_A	4.76448	5.73585e-05	0.233824	0.0769192	1.48168e-05	2.70104e-05
chr1_100189670_100190914	1_100230111_C_T	4.84497	4.61993e-05	0.307933	0.0666258	1_100199444_C_T	5.02758	2.82805e-05	0.353975	0.0520025	2.52365e-05	2.55828e-05
chr1_184420681_184427944	1_184321140_C_T	4.84493	4.62043e-05	0.132131	0.0666258	1_184413854_A_G	5.69919	4.69061e-06	0.125544	0.0183742	0.000377725	4.17255e-06
chr17_2556755_2570237	17_2630997_A_G	-4.84479	4.62226e-05	-0.108042	0.0666436	17_2561169_T_C	3.55466	0.00141893	0.0810143	0.32089	0.00171241	0.109782
chr14_103053738_103058070	14_103067415_A_G	-4.84477	4.6224e-05	-0.209035	0.0666436	14_103085063_A_G	-2.67286	0.0126001	-0.08393	0.523735	0.00585768	0.209072
chr12_21608461_21611220	12_21607152_G_A	-4.8447	4.62338e-05	-0.499629	0.0666436	12_21594384_C_T	-4.71073	6.62724e-05	-0.262853	0.0836233	3.32474e-05	3.77806e-05
chr11_104579623_104581667	11_104615426_A_G	4.84469	4.62343e-05	0.251196	0.0666436	11_104588628_C_A	3.32511	0.0025531	0.132378	0.378196	0.00319736	0.00715709
chr3_48255165_48267886	3_48252369_C_G	-4.84463	4.62416e-05	-0.2604	0.0666564	3_48253287_G_A	2.3109	0.0287117	0.141129	0.578245	0.00215922	0.00709647
chr14_20761702_20764805	14_20680349_C_A	-4.84453	4.62541e-05	-0.175118	0.0666625	14_20836173_C_G	2.4197	0.0225407	0.144456	0.565039	0.00163184	0.0250242
chr10_43669076_43676534	10_43610119_G_A	-4.84438	4.6273e-05	-0.258704	0.0666753	10_43663260_A_G	-4.06316	0.000374392	-0.199881	0.195423	7.01475e-05	0.00010202
chr10_61438434_61440231	10_61438710_C_T	4.84393	4.63296e-05	0.585547	0.0667347	10_61408703_A_G	3.96713	0.00048275	0.518114	0.21716	0.000300294	0.000349742
chr2_153217993_153225003	2_153258512_T_C	4.84383	4.63421e-05	0.265333	0.0667541	2_153220296_A_G	5.78173	3.76758e-06	0.227236	0.0161979	0.000449789	7.40094e-06
chr5_149851763_149865422	5_149859889_G_A	-4.84365	4.63645e-05	-0.165593	0.0667869	5_149859889_G_A	-6.16786	1.36103e-06	-0.154148	0.00878799	1.47534e-07	8.27879e-09
chr1_117773668_117775808	1_117782060_T_A	4.84346	4.63873e-05	0.35952	0.0668124	1_117771178_C_T	4.19889	0.000261003	0.398149	0.166977	0.00468404	0.0090673
chr14_55056192_55061441	14_55059797_C_T	-4.8434	4.63945e-05	-0.181761	0.0668124	14_55080308_T_C	2.99279	0.00584815	0.223244	0.458657	0.00238557	0.0346232
chr7_16661377_16662618	7_16658718_C_T	-4.84334	4.64019e-05	-0.378101	0.0668185	7_16672705_C_T	-3.31682	0.00260728	-0.274734	0.380201	0.000643587	0.000868673
chr4_169448240_169449216	4_169420508_G_A	-4.84317	4.64232e-05	-0.429364	0.0668229	4_169425259_G_C	3.31471	0.00262129	0.192354	0.380605	0.0448347	0.100173
chr18_7589492_7592268	18_7602849_A_C	-4.84302	4.64423e-05	-0.405529	0.0668229	18_7602849_A_C	-4.40132	0.000152002	-0.344207	0.129372	2.6854e-05	3.13243e-05
chr19_11080057_11089195	19_11104747_A_G	4.84298	4.64473e-05	0.131694	0.0668229	19_11052985_G_A	3.43581	0.00192587	0.116716	0.351071	0.000225662	0.00129889
chr16_86245513_86250920	16_86268705_G_T	-4.84292	4.64547e-05	-0.432626	0.0668229	16_86249920_G_C	-3.656	0.00109133	-0.244816	0.294117	0.000257796	0.000323023
chr6_125486093_125487222	6_125486057_C_T	-4.84276	4.64749e-05	-0.309229	0.0668284	6_125431174_C_T	3.92742	0.000536091	0.453946	0.226751	0.00394659	0.00759495
chr20_23361847_23363156	20_23327833_C_T	-4.84273	4.64785e-05	-0.487922	0.0668284	20_23368411_C_A	-4.64682	7.86868e-05	-0.252903	0.0912032	0.000838943	0.00106428
chr9_80710755_80714866	9_80722113_C_T	-4.84252	4.65049e-05	-0.25578	0.0668339	9_80687926_C_T	-3.959	0.000493223	-0.399792	0.219512	7.85638e-05	0.000119328
chr2_16881570_16882568	2_16828449_T_C	-4.8425	4.65077e-05	-0.331992	0.0668339	2_16878806_G_C	-3.43412	0.0019342	-0.237918	0.351593	0.0081658	0.0270912
chr12_121306239_121315630	12_121214723_T_G	-4.84223	4.65414e-05	-0.0990035	0.0668709	12_121300988_T_C	-3.49635	0.0016489	-0.0669944	0.336263	0.000186499	0.00236245
chr9_107653664_107688295	9_107645080_C_T	4.84215	4.6551e-05	0.0987868	0.0668709	9_107772285_A_G	4.52886	0.000108	0.0633987	0.10845	2.87137e-05	0.000122793
chr17_29036687_29047051	17_28997398_T_C	4.84202	4.65671e-05	0.177158	0.0668709	17_28995194_A_G	4.24392	0.000231486	0.159048	0.158035	0.000272934	0.000845935
chr6_138108706_138116694	6_138054380_C_T	4.84194	4.65772e-05	0.173071	0.0668709	6_138147365_G_A	2.53574	0.0173191	0.111085	0.547807	0.00577993	0.106462
chr8_118940876_118943894	8_118924792_A_G	4.8419	4.65823e-05	0.287533	0.0668709	8_118991042_A_G	-3.47614	0.00173674	-0.285135	0.341517	0.00943005	0.0319145
chr3_187753717_187755457	3_187752541_C_T	4.84175	4.66018e-05	0.45591	0.0668969	3_187752541_C_T	4.39355	0.000155197	0.307112	0.130674	5.9221e-05	6.61858e-05
chr1_86761516_86765337	1_86785758_A_G	4.84154	4.66281e-05	0.129529	0.0669822	1_86792380_T_C	3.78431	0.00078086	0.161705	0.26109	0.000319276	0.00261288
chr6_122725276_122729888	6_122716245_G_A	-4.84149	4.6634e-05	-0.181478	0.0669822	6_122634108_G_A	-4.79834	5.23685e-05	-0.159338	0.0730737	2.72204e-05	4.76985e-05
chr10_49964679_49980652	10_49970226_A_G	-4.84144	4.66396e-05	-0.158113	0.0670016	10_50025396_G_A	-4.99419	3.09352e-05	-0.137681	0.0549081	8.09702e-05	3.69688e-05
chr1_120267217_120269329	1_120200606_C_T	4.84128	4.66607e-05	0.180289	0.0670204	1_120200606_C_T	4.85862	4.45349e-05	0.22918	0.0669689	4.46063e-06	6.53541e-06
chr5_102183547_102184477	5_102180062_A_G	-4.84126	4.6663e-05	-0.361366	0.0670204	5_102179247_A_G	-6.98799	1.6416e-07	-0.550087	0.00372697	1.71581e-07	6.02336e-09
chr9_115295905_115296678	9_115340824_G_A	-4.84107	4.66866e-05	-0.495382	0.0670252	9_115241059_C_G	-3.1906	0.00358288	-0.341894	0.411015	0.00621391	0.00849344
chr5_65206033_65207611	5_65209126_A_G	-4.84105	4.66887e-05	-0.394333	0.0670252	5_65206565_T_C	-5.00646	2.99316e-05	-0.307359	0.0536981	1.80876e-05	1.69611e-05
chr2_235310661_235315952	2_235305391_C_T	-4.84102	4.66931e-05	-0.21278	0.0670252	2_235305391_C_T	-7.57047	3.82964e-08	-0.225427	0.00190332	8.18459e-08	3.93874e-12
chr4_185930320_185933000	4_185931751_T_C	4.84045	4.6765e-05	0.4807	0.0670911	4_185931751_T_C	5.10095	2.32216e-05	0.410097	0.0464485	3.45404e-06	3.59555e-06
chr2_30978626_30979803	2_30956969_C_T	-4.84041	4.6769e-05	-0.307477	0.0670971	2_30959827_T_C	3.55433	0.00142012	0.187861	0.320951	0.00320995	0.00615364
chr9_82189282_82215241	9_82140259_T_C	4.84031	4.67821e-05	0.0599533	0.0671298	9_82126844_C_T	3.2624	0.00299165	0.0694706	0.39296	0.000268248	0.0549111
chr21_47167986_47169657	21_47122035_A_G	-4.84016	4.68005e-05	-0.570173	0.0671491	21_47122035_A_G	-3.36078	0.00233206	-0.300022	0.370067	0.00252378	0.00294889
chr13_34312271_34315416	13_34326772_A_T	-4.84004	4.68159e-05	-0.0948559	0.0671551	13_34367194_T_C	-3.23866	0.00317587	-0.0906048	0.399149	9.83701e-05	0.00125546
chr9_100936438_100949284	9_100882509_A_G	-4.83995	4.68269e-05	-0.290932	0.0671678	9_100882509_A_G	-4.00118	0.000441186	-0.25808	0.209568	5.10392e-05	6.93727e-05
chr16_24907552_24908246	16_24870653_G_A	4.83992	4.68315e-05	0.196691	0.0671738	16_24999307_G_A	2.84278	0.0084162	0.171268	0.491064	0.00157306	0.490185
chr15_58782303_58785707	15_58717307_G_A	-4.83974	4.68536e-05	-0.390323	0.0671992	15_58825784_A_G	3.59499	0.00127845	0.157844	0.31033	0.00916084	0.0134249
chr3_25622618_25624966	3_25671778_C_T	-4.83968	4.68613e-05	-0.218503	0.0671992	3_25578892_C_T	2.85407	0.00819084	0.276468	0.488971	0.00261414	0.0243433
chr1_161407737_161410682	1_161409023_C_G	-4.83949	4.68858e-05	-0.39012	0.067245	1_161409023_C_G	-4.13771	0.000307159	-0.385941	0.179679	5.27174e-05	6.47242e-05
chr4_119369192_119370320	4_119381422_T_C	-4.83914	4.69292e-05	-0.169614	0.0672976	4_119320507_T_G	-3.57962	0.00133031	-0.253433	0.314036	0.000880443	0.0126564
chr9_113360975_113362713	9_113340657_C_T	-4.83904	4.69424e-05	-0.447644	0.0673029	9_113364800_A_G	-5.84176	3.21348e-06	-0.525926	0.0146598	4.76599e-06	3.08214e-06
chr9_32392877_32400469	9_32342557_G_A	4.83902	4.69449e-05	0.189275	0.0673029	9_32488619_A_T	2.67387	0.0125702	0.166787	0.523635	0.00592452	0.0401904
chr4_153019015_153032087	4_152957069_G_A	-4.83856	4.70028e-05	-0.201505	0.0673554	4_152988228_G_A	-4.44315	0.000135896	-0.152757	0.122237	0.000242287	0.000514039
chr17_38340644_38343950	17_38349127_G_A	4.83826	4.70403e-05	0.183395	0.0673668	17_38336116_A_C	3.29551	0.00275174	0.188278	0.385248	0.00123872	0.00560465
chr18_9557355_9568226	18_9558525_T_C	4.83818	4.70507e-05	0.176449	0.0673668	18_9595605_T_C	4.35965	0.000169934	0.189688	0.136692	0.000474553	0.00138645
chr14_100856316_100860690	14_100882143_A_G	4.83816	4.70536e-05	0.277364	0.0673668	14_100857055_A_G	3.59685	0.00127229	0.179059	0.309856	0.000294278	0.000439945
chr7_149483560_149488370	7_149484798_C_T	-4.83798	4.70759e-05	-0.25879	0.0673914	7_149484798_C_T	-3.6669	0.00106082	-0.159566	0.291551	0.000215318	0.000315495
chr18_20517847_20520367	18_20429182_T_C	4.83779	4.71002e-05	0.341509	0.0673914	18_20468273_T_C	5.15464	2.01047e-05	0.340903	0.0426886	1.39032e-05	1.35826e-05
chr2_202141897_202145859	2_202122995_G_A	4.83778	4.71016e-05	0.185481	0.0673914	2_202127863_G_A	-4.58221	9.35937e-05	-0.202058	0.100416	5.99121e-06	8.61138e-06
chr21_35748084_35751920	21_35697354_A_T	-4.83752	4.71348e-05	-0.120582	0.0674299	21_35848910_T_A	-4.23551	0.000236739	-0.0697358	0.159521	0.00251223	0.145189
chr7_155030759_155032231	7_155029782_G_A	-4.83744	4.7145e-05	-0.462042	0.0674299	7_155029782_G_A	-5.26487	1.49584e-05	-0.557077	0.0365357	2.92392e-06	3.18189e-06
chr11_18431408_18434833	11_18433840_T_C	4.83724	4.71698e-05	0.2341	0.0674426	11_18400811_C_T	8.03255	1.24424e-08	0.658577	0.00138418	2.99085e-06	8.00385e-11
chr17_78640728_78654787	17_78660160_T_C	-4.83712	4.7185e-05	-0.187568	0.0674552	17_78700167_G_A	-4.51275	0.000112766	-0.151703	0.111378	7.10473e-05	0.000145753
chr2_71002001_71003468	2_70932355_C_T	-4.83681	4.72241e-05	-0.296776	0.0674612	2_71097349_A_T	-2.57225	0.0159236	-0.0987693	0.541622	0.00652835	0.0132457
chr10_10423617_10425199	10_10460283_T_A	-4.83672	4.7236e-05	-0.569106	0.0674731	10_10460283_T_A	-4.76718	5.6944e-05	-0.417526	0.0764997	2.06966e-05	2.21151e-05
chr3_166864375_166867707	3_166909714_T_G	4.83653	4.72596e-05	0.190308	0.0674731	3_166767548_C_T	3.47984	0.00172033	0.245838	0.340465	0.00115214	0.00618814
chr15_76008989_76011469	15_76101429_G_A	-4.83625	4.7295e-05	-0.25249	0.0675322	15_76028933_T_G	3.35395	0.00237287	0.171849	0.371629	0.000543686	0.00102042
chr2_132437803_132444370	2_132440073_C_G	-4.83608	4.73168e-05	-0.151081	0.0675706	2_132440073_C_G	-7.61221	3.45593e-08	-0.265967	0.00190332	1.31635e-06	9.18139e-11
chr7_26192165_26204196	7_26148201_G_A	-4.83607	4.73189e-05	-0.162856	0.0675706	7_26146633_T_C	-4.49745	0.000117489	-0.146523	0.113738	3.98632e-05	9.09043e-05
chr12_4120726_4123633	12_4133967_A_C	-4.83586	4.73456e-05	-0.239633	0.0676031	12_4170312_G_A	4.87055	4.313e-05	0.264791	0.0657375	0.000142365	0.000124787
chr2_174541018_174542468	2_174536250_G_A	4.83568	4.73674e-05	0.459633	0.0676349	2_174536250_G_A	4.21398	0.000250718	0.378189	0.164159	6.01815e-05	6.99267e-05
chr14_106189949_106192122	14_106235489_C_T	4.83566	4.73701e-05	0.348315	0.0676349	14_106209600_T_C	3.68576	0.00101002	0.222474	0.286393	0.002688	0.00399384
chr7_41768308_41773796	7_41785157_T_C	4.83543	4.73993e-05	0.203313	0.0676455	7_41750087_A_G	3.37299	0.00226073	0.157583	0.367281	0.00304272	0.0256078
chr5_138775222_138776038	5_138775173_C_T	4.83543	4.73997e-05	0.179769	0.0676455	5_138783734_G_A	2.14985	0.0406851	0.0996984	0.59322	0.00280816	0.0399843
chr3_67696812_67704526	3_67661638_C_T	4.83534	4.74109e-05	0.0884505	0.0676455	3_67667800_C_T	3.90798	0.000564281	0.0918525	0.231593	3.1825e-05	0.000285068
chr20_8227072_8229337	20_8160757_G_A	4.83528	4.74194e-05	0.139653	0.0676455	20_8166071_G_A	-4.09512	0.000343959	-0.178588	0.189091	0.00088482	0.0159112
chr17_36311530_36312144	17_36251915_C_T	-4.83492	4.74652e-05	-0.55327	0.0676707	17_36297529_G_A	-3.44634	0.00187461	-0.506734	0.348502	0.00404509	0.00521342
chr9_110850544_110853729	9_110854526_G_A	4.83485	4.74741e-05	0.130165	0.0676707	9_110854526_G_A	6.01095	2.05548e-06	0.18218	0.0112978	4.13908e-07	7.86559e-08
chr5_96053237_96056125	5_95991998_T_C	-4.83481	4.74794e-05	-0.189778	0.0676746	5_96040637_G_A	-4.93929	3.58529e-05	-0.247904	0.0596356	0.00014801	0.000132977
chr13_99570574_99572669	13_99624368_C_T	-4.83468	4.74957e-05	-0.141597	0.0676746	13_99532490_T_C	4.05448	0.000383115	0.155616	0.19736	0.0011122	0.0955473
chr21_9412033_9417418	21_9433126_G_A	4.83462	4.75027e-05	0.889107	0.0676746	21_9506980_A_G	4.33994	0.00017913	0.673274	0.140479	0.0137187	0.0158471
chr10_82075112_82077962	10_82062121_A_C	4.8345	4.75186e-05	0.243649	0.0676746	10_82013134_T_C	4.03523	0.000403158	0.261861	0.201729	0.000376403	0.000755405
chr12_108732870_108737863	12_108769324_T_C	4.83444	4.75257e-05	0.102652	0.0676806	12_108736420_T_C	4.66993	7.39506e-05	0.109844	0.0882677	7.52617e-05	0.00061685
chr3_195293215_195294022	3_195350095_G_A	-4.83437	4.75348e-05	-0.421666	0.0676858	3_195373950_G_A	-3.32514	0.00255292	-0.288218	0.378196	0.00885657	0.0148023
chr12_109915857_109920057	12_109854511_C_T	4.83436	4.75361e-05	0.17632	0.0676858	12_109890660_A_T	5.53016	7.35743e-06	0.163507	0.0244148	0.00163451	2.67069e-05
chr7_142590007_142592394	7_142586324_G_A	4.83423	4.75529e-05	0.35847	0.067711	7_142650475_C_G	-4.99573	3.08069e-05	-0.40954	0.0547969	0.000357396	0.000328843
chr12_132969150_132972064	12_132970331_A_G	-4.83417	4.75606e-05	-0.264525	0.067711	12_132970331_A_G	-5.2124	1.72181e-05	-0.249303	0.0392987	1.1497e-06	1.11514e-06
chr6_152951745_152954831	6_152875862_T_G	4.8341	4.75701e-05	0.178211	0.0677162	6_153035444_T_C	-2.1686	0.0390911	-0.115006	0.591808	0.00136469	0.0330018
chr6_74274059_74281442	6_74255348_G_A	-4.83401	4.75809e-05	-0.208164	0.0677162	6_74270574_A_G	-5.38751	1.07708e-05	-0.179799	0.0305075	8.26512e-06	3.75881e-06
chr20_50072414_50074988	20_50118941_T_C	-4.83386	4.76001e-05	-0.347138	0.0677817	20_50040640_C_T	-3.99963	0.000443008	-0.378347	0.20984	0.00133789	0.00200238
chr17_38208354_38210354	17_38243762_C_T	4.83358	4.76364e-05	0.107768	0.0678207	17_38250782_C_T	2.55279	0.0166538	0.125576	0.545153	0.000296996	0.443071
chr2_175241202_175244318	2_175200414_A_T	-4.83345	4.76525e-05	-0.368512	0.0678332	2_175246923_T_A	5.57788	6.47821e-06	0.511041	0.0223495	1.40589e-06	1.33015e-06
chr14_19812510_19817789	14_19812771_T_G	4.83311	4.76966e-05	0.689688	0.0678656	14_19810475_C_A	4.13737	0.000307434	0.612212	0.179761	0.000198197	0.000222817
chr1_121327697_121329844	1_121230509_A_T	-4.83292	4.7721e-05	-0.340443	0.0678754	1_121283624_A_G	-5.43892	9.38736e-06	-0.311401	0.0279708	3.87502e-06	2.65275e-06
chr5_119593024_119594789	5_119497362_T_C	4.83283	4.77327e-05	0.266863	0.0678754	5_119601888_G_C	-2.47689	0.0198087	-0.085397	0.557141	0.00200585	0.0073407
chr6_90779575_90781394	6_90800438_G_A	-4.83279	4.77374e-05	-0.23491	0.0678754	6_90807026_A_G	3.43079	0.00195073	0.20778	0.35248	0.00200697	0.015767
chr3_178737538_178739141	3_178680583_C_A	4.83269	4.77505e-05	0.283494	0.0678754	3_178817534_C_A	2.43776	0.0216428	0.248488	0.562611	0.0067216	0.0253753
chr17_35588789_35590215	17_35547802_C_T	4.83268	4.7751e-05	0.313208	0.0678754	17_35557289_C_T	4.79367	5.30305e-05	0.344752	0.0733058	6.3069e-05	8.47511e-05
chr21_10882554_10883976	21_10842606_T_C	-4.83259	4.7763e-05	-0.452758	0.0678945	21_10851032_A_G	2.98461	0.00596642	0.437715	0.460436	0.00441543	0.0473396
chr12_699184_704800	12_710722_T_A	-4.83222	4.78104e-05	-0.0888622	0.0679533	12_701313_A_G	-3.66242	0.00107326	-0.0955753	0.292552	0.00081536	0.0285211
chr16_31113181_31115120	16_31110981_A_G	4.83204	4.78336e-05	0.192613	0.0679783	16_31110981_A_G	5.51599	7.64084e-06	0.257103	0.024851	8.69641e-07	7.58234e-07
chr2_2684410_2688013	2_2708720_G_T	4.83196	4.78445e-05	0.307717	0.0679783	2_2708720_G_T	5.1979	1.79011e-05	0.261474	0.0401808	1.52072e-06	1.43482e-06
chr20_23166755_23194041	20_23114870_C_T	4.83182	4.7862e-05	0.225173	0.0679946	20_23114870_C_T	5.54952	6.987e-06	0.215339	0.0234886	3.89425e-07	2.36595e-07
chr18_55233404_55238497	18_55257126_T_C	-4.83179	4.78656e-05	-0.231916	0.0679946	18_55231720_T_C	4.4671	0.000127449	0.249232	0.118376	0.00186099	0.00761925
chr10_104286909_104309817	10_104313365_C_T	4.83171	4.78765e-05	0.115072	0.0679946	10_104392580_C_T	-3.59389	0.00128208	-0.0603955	0.310571	0.00174997	0.0465354
chr9_21411812_21414268	9_21412386_C_A	-4.83169	4.78792e-05	-0.396414	0.0679946	9_21423520_T_C	4.14293	0.000302926	0.29705	0.178452	9.36351e-05	0.000115059
chr11_122824591_122826593	11_122861826_G_A	-4.83162	4.78873e-05	-0.242722	0.0679946	11_122810330_C_T	-3.73328	0.000892333	-0.181457	0.274251	0.000666789	0.00132037
chr19_6808312_6819063	19_6719666_A_G	-4.83139	4.79175e-05	-0.104739	0.0680203	19_6823534_A_T	-3.2994	0.0027248	-0.117929	0.384195	0.0016065	0.0990318
chr17_39552225_39554764	17_39588697_G_A	4.83111	4.79531e-05	0.266577	0.0680592	17_39588697_G_A	3.63048	0.00116611	0.245988	0.301397	0.000111027	0.000170125
chr9_27465796_27470064	9_27466684_A_G	-4.83093	4.79767e-05	-0.254484	0.0680849	9_27467763_G_A	-7.37917	6.1483e-08	-0.443018	0.00267043	1.42348e-06	7.06691e-10
chr6_89086577_89091478	6_89118823_G_A	4.83089	4.79813e-05	0.26399	0.0680908	6_89153477_T_C	5.08359	2.43297e-05	0.213634	0.0476621	6.64386e-06	5.57262e-06
chr5_81274422_81277140	5_81262073_T_G	-4.83071	4.80051e-05	-0.138467	0.0681157	5_81270587_A_G	3.59781	0.00126913	0.149228	0.309653	0.000536316	0.00466006
chr11_65656177_65658129	11_65740468_T_C	-4.83065	4.80122e-05	-0.0959814	0.0681157	11_65744265_C_T	3.92602	0.000538075	0.166238	0.227151	0.000239412	0.0216768
chr2_242674914_242681760	2_242752080_C_T	-4.83047	4.80359e-05	-0.158974	0.0681209	2_242770637_A_C	-3.51426	0.00157464	-0.0880106	0.331565	0.000347832	0.00100053
chr14_24434028_24437110	14_24466848_C_A	4.83029	4.80594e-05	0.229497	0.0681209	14_24456192_C_A	-3.52345	0.00153783	-0.165712	0.329092	0.000558773	0.00129144
chr5_10304917_10313225	5_10391562_T_G	4.83025	4.80644e-05	0.171274	0.0681268	5_10363307_G_A	4.09624	0.000342937	0.218797	0.188831	7.06869e-05	0.000165602
chr10_12140223_12143049	10_12123363_T_A	4.83012	4.8081e-05	0.210586	0.0681437	10_12127376_A_G	5.13482	2.12034e-05	0.258445	0.044067	1.79271e-05	1.59989e-05
chr13_63645768_63648979	13_63617656_G_A	-4.83007	4.80879e-05	-0.323434	0.0681437	13_63610808_C_A	3.55843	0.00140517	0.214487	0.319798	0.00371011	0.184418
chr6_137997895_138003681	6_137974836_T_G	4.82995	4.81034e-05	0.163916	0.0681437	6_137981584_C_T	4.45587	0.000131341	0.149741	0.120081	3.93593e-05	8.07347e-05
chr4_82330977_82335683	4_82395950_G_A	-4.82995	4.81036e-05	-0.371493	0.0681437	4_82269236_T_C	-4.35148	0.000173685	-0.363019	0.138182	9.71764e-05	0.000122931
chr17_30570401_30571391	17_30609972_G_A	-4.8296	4.81491e-05	-0.219318	0.068195	17_30476781_T_G	-2.72694	0.0110934	-0.331876	0.513101	0.00155395	0.00837513
chr10_65332052_65334594	10_65356109_T_C	4.82956	4.81538e-05	0.170897	0.068195	10_65356109_T_C	5.18991	1.82888e-05	0.184933	0.0406387	9.39584e-07	1.02285e-06
chr13_40136543_40136972	13_40118575_A_G	4.82942	4.81721e-05	0.5851	0.0681994	13_40145284_T_C	-5.4287	9.64743e-06	-0.505781	0.028441	0.0148553	0.00361886
chr6_34144282_34145505	6_34109027_C_T	4.82941	4.81726e-05	0.194488	0.0681994	6_34153652_G_A	4.08869	0.000349878	0.190225	0.190271	0.000979433	0.00529674
chr20_2726045_2729650	20_2671354_G_A	4.82936	4.81789e-05	0.100868	0.0681994	20_2745649_G_A	-2.87691	0.00775202	-0.222016	0.48412	0.000466041	0.0374335
chr4_41174132_41176205	4_41220288_G_A	4.82923	4.81965e-05	0.440835	0.0682302	4_41215837_C_G	7.49016	4.66904e-08	0.532637	0.00232259	3.03808e-08	3.46178e-11
chr5_180648313_180649885	5_180732335_C_T	-4.82913	4.82094e-05	-0.184067	0.0682302	5_180570476_G_T	2.38336	0.0244516	0.127183	0.569491	0.00316557	0.227038
chr13_110222114_110223807	13_110232884_G_A	4.82912	4.82101e-05	0.398917	0.0682302	13_110148161_C_T	-3.25024	0.00308474	-0.279484	0.396142	0.0110029	0.0381387
chr10_48925925_48926244	10_48902723_G_A	-4.82887	4.82427e-05	-1.48099	0.068269	10_48909642_G_C	-4.11533	0.000325984	-1.19348	0.184309	0.00118622	0.00128216
chr6_170068553_170072522	6_170064996_G_A	-4.82843	4.83e-05	-0.203825	0.0683407	6_170109067_G_A	-2.60268	0.0148412	-0.158925	0.536464	0.00571207	0.0539836
chr15_50185240_50186171	15_50254413_G_A	-4.8281	4.83431e-05	-0.616575	0.0683992	15_50108810_G_A	-3.06828	0.00485689	-0.259801	0.440195	0.0468909	0.361211
chr13_110764073_110768270	13_110813991_C_A	-4.82793	4.83646e-05	-0.382062	0.0684175	13_110821132_C_A	-4.14991	0.000297349	-0.191094	0.177	0.00173738	0.00230591
chr9_104387573_104390581	9_104413645_G_A	4.82789	4.83703e-05	0.136697	0.0684175	9_104379344_T_C	3.01837	0.00549241	0.159829	0.452449	0.00172248	0.288997
chr1_2994837_2996362	1_3011558_G_A	4.82734	4.84423e-05	0.239721	0.0684825	1_2995633_C_T	4.91472	3.83006e-05	0.405289	0.0619141	0.00595295	0.00475043
chr4_139028430_139029784	4_138958307_G_A	-4.82729	4.84488e-05	-0.327936	0.0684884	4_139118089_C_G	-2.50002	0.0187935	-0.162504	0.553506	0.00925057	0.481837
chr1_759440_762191	1_723891_C_G	-4.82701	4.8485e-05	-0.228776	0.0685329	1_714427_A_G	-5.6542	5.28671e-06	-0.244528	0.0198228	1.51693e-06	6.8117e-07
chr11_2278711_2281480	11_2224681_C_T	-4.827	4.84858e-05	-0.560592	0.0685329	11_2277229_C_T	-3.4798	0.00172051	-0.33935	0.340465	0.0441464	0.0853212
chr19_48453194_48453835	19_48449581_C_T	-4.82686	4.8504e-05	-0.606553	0.0685387	19_48369185_C_T	-5.21923	1.69059e-05	-0.711365	0.0387799	7.40951e-05	7.59971e-05
chr2_85967000_85995740	2_85955695_G_T	4.82636	4.85696e-05	0.184019	0.0685767	2_85955027_T_G	5.33852	1.22799e-05	0.160195	0.0327673	1.00367e-05	3.37751e-06
chr7_20596008_20597933	7_20587612_A_G	4.82633	4.85737e-05	0.196226	0.0685767	7_20587612_A_G	3.64924	0.00111066	0.187882	0.296141	7.09024e-05	0.00013858
chr6_7413284_7415343	6_7443524_T_A	4.82623	4.85872e-05	0.327114	0.0685825	6_7443524_T_A	5.72315	4.40125e-06	0.275517	0.0174866	3.30092e-07	1.66489e-07
chr1_40154629_40162013	1_40155732_A_G	-4.82581	4.86421e-05	-0.139865	0.0687059	1_40155486_G_A	-6.42926	6.88303e-07	-0.187173	0.0063073	3.31055e-05	1.44696e-07
chr9_36491017_36494764	9_36549949_C_T	4.82574	4.86512e-05	0.174812	0.0687059	9_36542368_A_G	3.27054	0.00293086	0.0778041	0.391324	0.000192645	0.000485368
chr8_102158977_102174264	8_102159759_C_T	4.82562	4.86661e-05	0.122059	0.0687117	8_102153996_G_A	5.87538	2.93995e-06	0.138402	0.0138568	3.85076e-07	7.63835e-08
chr19_8291046_8293775	19_8198583_G_A	4.82532	4.87055e-05	0.133091	0.0687167	19_8191829_A_G	-3.48248	0.00170871	-0.186913	0.339754	0.000268179	0.0018148
chr18_8995878_8998361	18_8936430_T_C	4.82529	4.87102e-05	0.326695	0.0687167	18_8987667_G_T	2.94024	0.00664881	0.158797	0.470557	0.0127447	0.0213053
chr15_60673040_60689429	15_60611337_A_C	4.82495	4.87537e-05	0.180542	0.0687488	15_60677859_T_G	-3.46166	0.00180248	-0.0680665	0.344781	0.000754838	0.00290454
chr5_149674446_149675659	5_149679644_G_T	-4.82482	4.87712e-05	-0.520003	0.0687678	5_149599133_C_G	3.23281	0.00322294	0.430833	0.40046	0.0789334	0.357454
chr17_35367401_35370777	17_35400035_C_T	4.82456	4.88058e-05	0.181243	0.0687991	17_35383555_A_G	3.62264	0.00119007	0.151444	0.303216	0.000133864	0.000303534
chr16_3161259_3165542	16_3204727_A_G	4.82449	4.8815e-05	0.146146	0.0687991	16_3150896_C_A	6.9378	1.86452e-07	0.192074	0.00387275	7.6423e-05	6.33016e-09
chr10_72511478_72514446	10_72465140_G_C	-4.82439	4.88274e-05	-0.192226	0.0688049	10_72448300_C_T	4.02321	0.000416201	0.417008	0.204211	0.00368318	0.0401906
chr1_17096648_17098291	1_17114573_G_C	-4.82431	4.88376e-05	-0.85071	0.0688091	1_17000146_G_A	-5.61591	5.85392e-06	-1.13968	0.0212637	4.314e-05	4.45293e-05
chr15_72998302_73002384	15_73085815_C_T	4.82431	4.88383e-05	0.145782	0.0688091	15_73001314_C_T	-5.2472	1.56839e-05	-0.148867	0.0373697	0.000901225	9.14234e-05
chr20_23618550_23631378	20_23623261_C_T	-4.82428	4.88425e-05	-0.103531	0.0688091	20_23571355_T_C	-3.9047	0.000569175	-0.057978	0.232386	0.00109088	0.0146198
chr8_29227082_29232406	8_29225251_G_A	-4.82416	4.88576e-05	-0.163387	0.0688149	8_29131169_A_G	-3.77989	0.000789958	-0.174702	0.26231	0.00445604	0.109998
chr20_43904930_43905844	20_43856024_T_C	4.82388	4.88944e-05	0.434106	0.0688577	20_43805279_C_G	3.165	0.00381965	0.326877	0.417426	0.00341898	0.00463446
chr12_24929173_24932249	12_24967033_A_G	-4.82381	4.89032e-05	-0.151716	0.0688577	12_24897739_T_C	-3.51093	0.00158818	-0.229671	0.332406	0.00017413	0.000632245
chr15_91658650_91660546	15_91659842_G_A	-4.82379	4.89062e-05	-0.387946	0.0688577	15_91660076_G_A	-5.66553	5.12976e-06	-0.411663	0.0194864	8.77359e-07	6.83722e-07
chr11_34605720_34608684	11_34584241_G_A	4.82372	4.89159e-05	0.149171	0.0688577	11_34586765_C_T	-3.45023	0.00185603	-0.102387	0.347479	0.000435009	0.00180712
chr22_46827548_46830247	22_46812002_A_G	4.82343	4.89543e-05	0.0993785	0.0689094	22_46852930_C_A	3.18185	0.00366217	0.0900259	0.41292	0.000464825	0.30354
chr5_79571739_79573878	5_79579886_G_A	-4.82327	4.89746e-05	-0.258571	0.068934	5_79574322_T_C	-6.48345	5.98076e-07	-0.295427	0.00591346	5.77824e-06	8.75922e-08
chr20_29603210_29605103	20_29600533_C_A	4.82323	4.89801e-05	0.357367	0.068934	20_29546781_G_T	-4.24494	0.000230855	-0.262371	0.157832	0.0199258	0.0478466
chr4_76741517_76745946	4_76762347_G_A	-4.82277	4.90407e-05	-0.387282	0.0690177	4_76822375_A_G	-5.35996	1.15949e-05	-0.391448	0.0320184	6.95431e-06	5.9343e-06
chr16_22246044_22248172	16_22207139_G_A	4.82273	4.90456e-05	0.135346	0.0690177	16_22155966_G_A	-3.24328	0.00313922	-0.217857	0.397983	0.000784255	0.202512
chr9_76941603_76949743	9_76941312_T_G	-4.82257	4.90668e-05	-0.169612	0.0690563	9_76954196_T_C	-4.40171	0.000151846	-0.227993	0.129288	6.45678e-05	0.000145299
chr1_16916931_16945677	1_16838616_T_G	4.82247	4.90799e-05	0.288948	0.0690678	1_16931695_A_T	-4.44307	0.000135923	-0.302645	0.122237	3.59399e-05	4.66995e-05
chr2_161849437_161851916	2_161920544_C_A	-4.82246	4.90812e-05	-0.303507	0.0690678	2_161769113_A_C	3.15774	0.00388951	0.0634776	0.419116	0.0321417	0.278183
chr1_66255113_66262369	1_66197426_C_T	-4.82216	4.91214e-05	-0.134163	0.0690973	1_66197426_C_T	-2.59024	0.0152752	-0.106772	0.538605	0.000224978	0.00146488
chr10_32206249_32211926	10_32182826_C_T	4.82213	4.91247e-05	0.118463	0.0690973	10_32162342_G_A	3.43997	0.00190545	0.0812894	0.350241	0.000740374	0.0076786
chr5_1443279_1448960	5_1459716_T_C	4.82209	4.91309e-05	0.417547	0.0690973	5_1489089_T_C	-3.36396	0.00231328	-0.108178	0.369548	0.0172838	0.0243901
chr1_120584171_120590036	1_120534961_G_C	4.82203	4.91378e-05	0.209582	0.0690973	1_120552450_C_A	4.00383	0.000438112	0.178053	0.208845	0.000569376	0.00140982
chr6_158033629_158037852	6_158028337_G_A	4.82188	4.91575e-05	0.227549	0.0691162	6_158028337_G_A	3.95385	0.000499981	0.156989	0.220589	6.81461e-05	0.000101083
chr18_8522485_8530061	18_8515339_A_G	-4.82165	4.91886e-05	-0.352713	0.0691285	18_8515339_A_G	-6.38178	7.78644e-07	-0.511411	0.00665441	1.3043e-07	5.14041e-08
chr2_29171934_29179939	2_29196649_C_T	4.82142	4.92192e-05	0.078121	0.0691662	2_29087799_C_A	-4.23286	0.000238414	-0.0683058	0.15998	0.000242548	0.0046936
chr6_88032773_88034079	6_88025934_C_T	-4.82135	4.92277e-05	-0.185194	0.0691662	6_88018313_C_A	-3.70451	0.000961874	-0.145943	0.281501	0.000473102	0.00165632
chr10_42654813_42656095	10_42654713_T_C	4.82121	4.92469e-05	0.428593	0.0691719	10_42609727_G_C	4.43538	0.000138754	0.371143	0.123545	0.0154798	0.310307
chr3_186541207_186545040	3_186582186_G_A	-4.821	4.92741e-05	-0.266559	0.0691973	3_186491538_C_G	-3.88278	0.000602987	-0.0855972	0.238031	0.00186409	0.00338035
chr6_42090339_42092827	6_42087704_C_T	-4.82091	4.92859e-05	-0.183913	0.069203	6_42153609_T_C	-3.61739	0.00120636	-0.215983	0.304531	0.00227267	0.165337
chr5_102169995_102173301	5_102139742_G_T	-4.82079	4.93022e-05	-0.472526	0.069221	5_102171530_C_T	-3.81533	0.000719897	-0.496417	0.253989	0.00125249	0.00167225
chr10_5899483_5905585	10_5927299_A_G	-4.82071	4.93133e-05	-0.308729	0.069221	10_5904760_T_C	-4.87517	4.25976e-05	-0.551298	0.0652292	3.85367e-05	4.04142e-05
chr12_125134277_125144402	12_125138095_A_G	-4.82018	4.93838e-05	-0.157285	0.0692922	12_125140547_T_C	-4.30534	0.000196483	-0.158345	0.146897	0.000128497	0.000362668
chr5_83899647_83902002	5_83967491_G_A	-4.81997	4.94112e-05	-0.473441	0.0693102	5_83934829_C_T	3.50443	0.001615	0.166963	0.333975	0.00949791	0.0129242
chr17_32923254_32924816	17_32918180_T_C	4.81984	4.9428e-05	0.266444	0.0693102	17_32961751_A_C	3.67588	0.00103633	0.196289	0.288953	0.00522441	0.0177165
chr17_30641913_30646622	17_30582742_A_G	4.81976	4.94393e-05	0.0975743	0.0693216	17_30579685_C_T	-3.05759	0.00498677	-0.104382	0.443034	0.000221278	0.00554402
chr3_195681407_195684803	3_195714610_A_C	4.81972	4.94438e-05	0.467959	0.0693216	3_195714610_A_C	4.09927	0.000340189	0.443452	0.188194	8.35734e-05	9.86194e-05
chr6_39054679_39058738	6_39151538_C_T	-4.81962	4.94582e-05	-0.324368	0.0693404	6_39136110_C_T	-3.79336	0.000762581	-0.283426	0.259076	0.000129441	0.000172144
chr16_53469590_53473085	16_53448738_A_C	-4.81952	4.94709e-05	-0.254438	0.0693461	16_53494617_T_C	4.00641	0.000435125	0.124803	0.208287	0.00541452	0.0617066
chr5_32041916_32043970	5_32028324_C_T	-4.81926	4.9505e-05	-0.300481	0.069396	5_32020907_T_C	-3.64237	0.00113066	-0.231866	0.298077	0.000490843	0.000751392
chr3_16395366_16405593	3_16403063_C_G	4.81924	4.9508e-05	0.174356	0.069396	3_16473852_C_T	-2.95688	0.00638462	-0.267887	0.466699	0.000689863	0.00288749
chr11_34424802_34431540	11_34454529_G_A	4.81919	4.95153e-05	0.212745	0.069396	11_34461568_G_T	-6.50061	5.72101e-07	-0.11201	0.0058585	0.00494102	4.88769e-08
chr6_112138467_112141083	6_112171681_G_A	-4.81877	4.95704e-05	-0.349286	0.0694318	6_112038818_C_T	-5.61194	5.91622e-06	-0.596397	0.0213388	1.73599e-05	1.65835e-05
chr3_29812284_29813888	3_29793763_G_A	-4.81858	4.95966e-05	-0.317954	0.0694318	3_29784901_A_G	-4.55614	0.000100376	-0.243461	0.104125	5.26175e-05	6.61627e-05
chr9_42916726_42917036	9_43012707_G_T	-4.81854	4.9601e-05	-0.616268	0.0694318	9_42946724_A_G	-5.76328	3.95654e-06	-0.611714	0.0166361	0.000317435	8.58829e-05
chr9_68439419_68439907	9_68493117_T_A	4.81848	4.96092e-05	0.435072	0.0694318	9_68470269_C_T	-4.58678	9.24534e-05	-0.545449	0.0998373	0.0166244	0.14439
chr1_53140050_53144958	1_53148680_C_G	-4.81837	4.96235e-05	-0.173604	0.0694367	1_53148680_C_G	-4.81969	4.94482e-05	-0.182605	0.0708713	2.9261e-06	4.10617e-06
chr6_140017339_140021509	6_140003654_T_G	4.81837	4.96247e-05	0.181413	0.0694367	6_140010513_G_A	4.95398	3.4465e-05	0.196837	0.0582409	3.72023e-05	2.90602e-05
chr11_70432066_70434301	11_70401212_C_T	-4.81813	4.96563e-05	-0.57172	0.0694472	11_70432960_A_G	-4.43203	0.000140004	-0.360871	0.124171	0.000182732	0.000210202
chr20_16042338_16047053	20_16064492_C_T	-4.81811	4.96591e-05	-0.189026	0.0694472	20_16065756_A_G	-4.23072	0.000239777	-0.175944	0.160332	3.76162e-05	6.37277e-05
chr18_64296562_64303460	18_64301119_G_A	4.818	4.96738e-05	0.117104	0.0694472	18_64327038_G_C	-2.96182	0.00630818	-0.0981573	0.465642	0.000426176	0.0042528
chr10_111896914_111899103	10_111879966_A_T	4.81777	4.97036e-05	0.187651	0.0694716	10_111938576_T_A	2.19038	0.0373103	0.199707	0.590101	0.00213165	0.26539
chr18_47334579_47335703	18_47342004_G_C	4.81769	4.97151e-05	0.389759	0.0694716	18_47298276_G_T	4.1942	0.000264287	0.299879	0.168092	0.00140843	0.0018616
chr5_54012784_54020121	5_54043980_C_T	4.81754	4.97349e-05	0.113029	0.0695018	5_54026258_A_C	-4.03096	0.000407751	-0.0701455	0.202777	0.00114991	0.0188097
chr3_45001456_45016921	3_44940107_G_A	4.81751	4.97391e-05	0.13439	0.0695018	3_45047904_T_G	4.11773	0.000323905	0.113038	0.183835	5.32281e-05	0.000167891
chr9_114901453_114905312	9_114900500_T_G	4.8175	4.97397e-05	0.268643	0.0695018	9_114891744_A_C	5.1071	2.28416e-05	0.173244	0.0459848	0.00029613	7.00574e-05
chr14_65138571_65144742	14_65160584_C_T	4.81742	4.97511e-05	0.115015	0.0695074	14_65066986_T_C	-4.96912	3.30909e-05	-0.181653	0.0568915	0.00232111	0.000427325
chr8_108790702_108792385	8_108795106_G_A	-4.81721	4.97785e-05	-0.222006	0.0695196	8_108695448_A_G	3.00672	0.00565177	0.146509	0.455394	0.00588103	0.401387
chr22_39331496_39370285	22_39358037_A_C	-4.81679	4.98358e-05	-0.274624	0.0695832	22_39358037_A_C	-6.54632	5.08317e-07	-0.273702	0.00544436	8.77251e-08	2.26377e-09
chr6_109504307_109505254	6_109504745_T_C	4.81677	4.9838e-05	0.386254	0.0695832	6_109504745_T_C	5.84841	3.1574e-06	0.45634	0.0144383	2.4077e-07	1.93567e-07
chr9_137799227_137800841	9_137814353_T_G	-4.81669	4.98484e-05	-0.314758	0.0695954	9_137797399_G_A	3.59456	0.00127985	0.332869	0.310351	0.00568364	0.34473
chr7_38151163_38152022	7_38094273_G_A	4.81653	4.987e-05	0.564027	0.0696207	7_38094273_G_A	4.28982	0.000204797	0.49103	0.14962	7.27937e-05	8.22352e-05
chr2_136753871_136760828	2_136806218_A_G	4.81616	4.99196e-05	0.0792921	0.0696516	2_136828273_C_G	3.31027	0.00265089	0.0752378	0.381538	0.000327559	0.019841
chr11_22218476_22219969	11_22286872_A_G	4.8161	4.99281e-05	0.638603	0.0696516	11_22286872_A_G	4.59519	9.03891e-05	0.531794	0.0985421	3.8914e-05	4.25727e-05
chr4_146407026_146411470	4_146402470_C_G	4.816	4.99413e-05	0.159546	0.0696638	4_146402592_A_G	3.24914	0.00309325	0.118044	0.396567	0.000144352	0.000423236
chr3_132099164_132101133	3_132091853_G_C	-4.81584	4.99629e-05	-0.217981	0.0696825	3_132090647_A_G	-3.928	0.000535268	-0.265065	0.226565	0.000422792	0.00111393
chr16_23916183_23922216	16_23903463_C_T	4.8158	4.99675e-05	0.10948	0.0697012	16_23955242_T_C	3.80764	0.000734564	0.221957	0.25583	0.000142509	0.00114138
chr6_20319250_20321473	6_20314719_C_T	-4.81578	4.99714e-05	-0.18876	0.0697134	6_20349802_A_G	-5.11414	2.24136e-05	-0.483116	0.0455125	0.000619011	0.00053827
chr8_134775769_134778097	8_134830950_C_A	-4.81553	5.00049e-05	-0.180902	0.0697164	8_134700254_G_T	-3.88247	0.000603484	-0.352503	0.238058	0.0001311	0.000324532
chr8_7917658_7918399	8_7918229_C_T	4.81552	5.00054e-05	0.613384	0.0697164	8_7915985_T_G	4.18013	0.00027438	0.413192	0.171167	0.0109272	0.013242
chr11_8928116_8932427	11_8964404_G_A	4.81546	5.00137e-05	0.0997174	0.0697164	11_8924393_T_C	-3.41765	0.00201735	-0.0678245	0.355704	0.00204277	0.0920643
chr16_417616_420396	16_441017_A_T	-4.81543	5.00174e-05	-0.141731	0.0697164	16_411224_C_G	3.21907	0.00333616	0.166297	0.404161	0.00509172	0.0886117
chr11_35943723_35952304	11_35949478_T_C	4.81535	5.0029e-05	0.261413	0.0697286	11_35949478_T_C	4.48076	0.000122867	0.247975	0.116186	1.28833e-05	1.6615e-05
chr5_14920601_14928088	5_14910471_C_T	4.81532	5.00325e-05	0.332113	0.0697407	5_14910471_C_T	4.73739	6.16906e-05	0.284316	0.0802812	7.96934e-06	9.00301e-06
chr1_207205070_207207599	1_207195735_C_T	4.81521	5.00481e-05	0.524787	0.0697659	1_207195735_C_T	3.51886	0.00155609	0.380809	0.330265	0.000555694	0.000659768
chr3_15395543_15405853	3_15319114_G_A	4.81457	5.01338e-05	0.107414	0.069848	3_15370433_A_G	-4.23153	0.000239263	-0.052148	0.160233	0.00130496	0.128323
chr2_129313361_129317447	2_129340252_T_C	4.81454	5.01381e-05	0.548585	0.069848	2_129404992_T_G	3.58819	0.00130112	0.171565	0.311902	0.0114934	0.0147891
chr1_114440069_114447291	1_114443899_G_A	4.81452	5.01408e-05	0.139267	0.069848	1_114443899_G_A	8.58444	3.36998e-09	0.200693	0.00101701	4.81232e-07	1.50167e-14
chr6_150309948_150313754	6_150312921_T_C	-4.81446	5.0149e-05	-0.137652	0.0698584	6_150312400_T_C	-3.21494	0.00337089	-0.0960765	0.404902	0.000694075	0.00461567
chr3_177128303_177130235	3_177035986_G_A	-4.81443	5.01531e-05	-0.191181	0.0698584	3_177060462_A_G	4.13446	0.000309821	0.084307	0.180221	0.0020134	0.00859944
chr12_95185372_95190512	12_95210662_A_G	4.81433	5.01658e-05	0.177735	0.0698584	12_95210662_A_G	5.07556	2.48602e-05	0.162961	0.048361	1.25744e-06	1.34571e-06
chr10_3081547_3086623	10_3089417_T_C	-4.81405	5.02043e-05	-0.142818	0.0698835	10_3089315_G_A	-4.10663	0.000333599	-0.129846	0.186369	2.04977e-05	4.80894e-05
chr20_3650504_3656958	20_3666640_G_A	-4.81388	5.02265e-05	-0.203954	0.0699143	20_3751466_T_G	3.18842	0.00360249	0.146494	0.411566	0.00271817	0.0099151
chr1_208407084_208412278	1_208326221_T_C	4.81384	5.02319e-05	0.0984668	0.0699143	1_208510310_G_C	2.50978	0.0183793	0.20114	0.551977	0.000192393	0.00296883
chr1_110955081_110957603	1_110923062_A_T	-4.81376	5.02427e-05	-0.258507	0.0699182	1_110865070_G_T	-5.35848	1.16409e-05	-0.311469	0.032063	6.48704e-06	5.22081e-06
chr6_7723151_7733260	6_7829209_G_A	4.81376	5.02427e-05	0.152594	0.0699182	6_7629859_C_T	-3.53297	0.00150058	-0.101199	0.326438	0.00186093	0.0258329
chr2_102095012_102096805	2_102178343_C_A	-4.81372	5.02478e-05	-0.310971	0.0699182	2_102104631_G_T	-3.31445	0.002623	-0.106447	0.38062	0.0261204	0.211061
chr5_96863839_96865179	5_96840250_A_T	-4.81344	5.02864e-05	-0.363322	0.0699628	5_96850542_A_G	-3.83213	0.000688844	-0.283198	0.250221	0.000370355	0.000479197
chr11_37524583_37526095	11_37510266_G_T	-4.81325	5.03124e-05	-0.456511	0.0699871	11_37514122_A_C	-3.33054	0.00251822	-0.480249	0.376983	0.00219695	0.00292387
chr6_48014434_48017474	6_47991073_T_C	-4.81323	5.03148e-05	-0.992128	0.0699871	6_47991073_T_C	-4.16234	0.000287677	-0.684833	0.174834	0.00053202	0.000576796
chr5_10200791_10202198	5_10201767_G_T	4.81312	5.03299e-05	0.312989	0.0699992	5_10166244_A_G	4.92345	3.74129e-05	0.330709	0.0610467	0.000297976	0.000250387
chr1_120593533_120611306	1_120599774_A_G	4.81303	5.03416e-05	0.159982	0.0700113	1_120628319_C_T	5.46119	8.845e-06	0.234515	0.0269979	0.000386962	6.83614e-05
chr3_98363230_98364243	3_98346506_A_G	-4.81298	5.03484e-05	-0.279621	0.0700169	3_98339667_C_T	-4.13547	0.000308989	-0.252493	0.180071	0.000104096	0.000149008
chr12_1818850_1822633	12_1820986_C_G	-4.81291	5.0358e-05	-0.334146	0.0700355	12_1898319_C_G	3.05197	0.00505647	0.120433	0.444205	0.0401237	0.305108
chr15_81887355_81889233	15_81869796_T_C	4.81272	5.03834e-05	0.944681	0.0700532	15_81888088_A_G	6.31066	9.37036e-07	0.882882	0.00722759	3.51321e-07	2.37034e-07
chr5_36498242_36500229	5_36521550_G_A	-4.81269	5.03882e-05	-0.213577	0.0700532	5_36524031_C_T	-3.2784	0.00287334	-0.200006	0.389393	0.00101872	0.00292138
chr11_12206811_12209802	11_12150925_A_G	4.81251	5.04117e-05	0.203153	0.0700783	11_12255377_G_C	5.17298	1.91388e-05	0.416446	0.041638	1.70971e-05	1.62863e-05
chr7_128993609_128996659	7_128904523_A_G	4.81201	5.04799e-05	0.241621	0.0701425	7_128993806_G_A	6.94504	1.83054e-07	0.302703	0.00383559	4.11276e-05	2.30324e-08
chr3_126695504_126701593	3_126707376_T_C	-4.81151	5.0548e-05	-0.219774	0.0702307	3_126691104_G_A	-4.60276	8.85698e-05	-0.231535	0.0973111	1.46453e-05	2.04313e-05
chr15_99870623_99871929	15_99848209_A_C	-4.81143	5.05584e-05	-0.311657	0.0702307	15_99819320_C_G	-2.76372	0.0101671	-0.157443	0.506443	0.00129689	0.00246766
chr4_52885093_52887330	4_52936585_A_C	-4.81142	5.05599e-05	-0.11993	0.0702307	4_52842695_T_C	-1.6314	0.114416	-0.0699404	0.613649	0.00132446	0.399088
chr17_66214552_66243571	17_66341965_C_T	4.81132	5.0573e-05	0.202227	0.0702493	17_66319747_A_T	3.06894	0.00484893	0.0845717	0.440018	0.00131926	0.00397558
chr10_109444474_109456935	10_109437767_C_T	-4.81126	5.05811e-05	-0.145529	0.0702605	10_109546589_G_A	-4.10726	0.000333047	-0.126639	0.186268	0.000680552	0.00475103
chr10_45654619_45657520	10_45556920_A_C	4.81123	5.05855e-05	0.368136	0.0702605	10_45597674_C_T	-3.78083	0.000788002	-0.186733	0.262174	0.0489304	0.179763
chr11_8374729_8377726	11_8376862_G_C	-4.81115	5.05963e-05	-0.168929	0.0702725	11_8376862_G_C	-3.05062	0.00507332	-0.182385	0.444489	0.000191935	0.000609188
chr6_39279140_39284033	6_39283083_A_G	4.8111	5.06039e-05	0.264028	0.0702846	6_39282036_C_T	3.99664	0.000446518	0.205634	0.210421	0.000127311	0.000182119
chr1_62103794_62109186	1_62107021_G_A	-4.81072	5.06558e-05	-0.33737	0.0703551	1_62107021_G_A	-4.55761	9.99813e-05	-0.282754	0.103864	1.5033e-05	1.74941e-05
chr7_75464220_75497550	7_75460393_G_A	4.81059	5.06729e-05	0.178466	0.0703792	7_75426535_A_G	-3.52042	0.00154986	-0.060288	0.329907	0.00537365	0.0222035
chr9_38167047_38169619	9_38183656_T_G	-4.81057	5.06756e-05	-0.158535	0.0703792	9_38192948_G_C	4.26896	0.000216527	0.213132	0.153675	0.000125641	0.000339995
chr3_53007544_53008697	3_52935428_A_C	4.81011	5.07385e-05	0.322325	0.0704108	3_53103981_G_C	-4.07668	0.000361204	-0.307303	0.192738	0.000456117	0.000695455
chr12_96813130_96815883	12_96813417_A_G	4.80972	5.07913e-05	0.507559	0.0704599	12_96813907_T_C	4.06907	0.000368573	0.234789	0.194318	0.000229037	0.000269248
chr5_133856695_133860441	5_133845380_G_A	-4.80972	5.07915e-05	-0.174641	0.0704599	5_133845380_G_A	-5.17274	1.91514e-05	-0.211207	0.0416408	1.51018e-06	1.7574e-06
chr19_48856106_48859046	19_48855802_T_C	4.80967	5.07989e-05	0.186256	0.0704599	19_48855802_T_C	7.11026	1.20529e-07	0.27999	0.0032983	4.75464e-07	7.41662e-10
chr15_85137207_85143815	15_85145067_G_A	-4.8095	5.08213e-05	-0.157845	0.0704775	15_85145067_G_A	-4.11602	0.000325382	-0.153033	0.184175	1.78104e-05	3.58699e-05
chr2_127493874_127495148	2_127505482_G_T	-4.80947	5.08257e-05	-0.304726	0.0704775	2_127576287_G_A	-4.05298	0.000384643	-0.372891	0.197694	0.00246388	0.0062225
chr3_124898115_124898897	3_124915818_T_C	4.80941	5.08334e-05	0.354175	0.0704895	3_124906605_A_C	-2.50423	0.0186136	-0.206032	0.5529	0.0189525	0.159902
chr5_177551949_177555147	5_177640850_G_A	4.80896	5.08948e-05	0.225893	0.0705256	5_177467224_G_T	-3.14729	0.0039922	-0.315429	0.421582	0.00191595	0.0668436
chr13_30516479_30521853	13_30576958_A_G	-4.80892	5.09006e-05	-0.267924	0.0705256	13_30515408_T_C	-3.6058	0.00124314	-0.230194	0.307806	0.000437383	0.000721634
chr7_37477969_37487437	7_37558730_A_C	4.80888	5.09058e-05	0.0560294	0.0705256	7_37531253_A_C	3.437	0.00192	0.0875521	0.350946	0.000116603	0.0139505
chr5_102682472_102685595	5_102664996_A_T	4.80885	5.09098e-05	0.271299	0.0705506	5_102673133_G_C	6.90174	2.04351e-07	0.346036	0.0041872	2.0463e-07	1.52856e-09
chr20_1447730_1476707	20_1481371_C_T	-4.80863	5.09407e-05	-0.0977888	0.0705691	20_1472700_T_C	-3.01877	0.00548702	-0.0763136	0.452327	0.00121824	0.0369027
chr4_114693978_114695789	4_114694440_C_A	4.8082	5.09989e-05	0.226428	0.0706645	4_114749360_C_T	4.02084	0.000418822	0.201162	0.204768	0.000118958	0.000209307
chr17_16769202_16770608	17_16765710_G_C	4.8082	5.0999e-05	0.418487	0.0706645	17_16769659_C_A	3.62399	0.00118588	0.277948	0.302952	0.00541174	0.00813405
chr22_39563221_39564937	22_39565241_A_G	4.80806	5.10192e-05	0.277546	0.070669	22_39565241_A_G	6.82743	2.46954e-07	0.394657	0.00436802	1.34581e-07	3.30222e-09
chr6_16419283_16423891	6_16421164_T_C	4.80804	5.10219e-05	0.210349	0.070669	6_16421164_T_C	3.54936	0.00143847	0.138933	0.322187	0.000169821	0.000295519
chr9_36503111_36504833	9_36419439_C_T	-4.80776	5.10594e-05	-0.510997	0.0707245	9_36504846_C_T	4.16555	0.000285236	0.169669	0.174067	0.0222111	0.0332592
chr5_57596134_57597456	5_57626048_A_T	4.80773	5.10646e-05	0.471377	0.0707245	5_57505384_A_C	6.55198	5.0094e-07	0.410494	0.00541334	8.70722e-08	6.70474e-09
chr15_30775722_30777027	15_30814215_G_A	-4.80768	5.10702e-05	-0.644527	0.0707245	15_30785323_G_A	-5.55484	6.88857e-06	-0.83966	0.0232482	5.27211e-05	5.12715e-05
chr4_74416468_74418136	4_74329455_C_A	-4.8074	5.11087e-05	-0.4403	0.0707474	4_74447104_A_C	-3.56092	0.00139617	-0.249252	0.319204	0.00921669	0.0151513
chr1_31597546_31599196	1_31573531_G_C	4.8074	5.11096e-05	0.587063	0.0707474	1_31593640_C_T	5.25233	1.54697e-05	0.405007	0.0371771	3.3336e-05	2.75678e-05
chr10_4345013_4347100	10_4352318_G_A	4.80728	5.11261e-05	0.194959	0.0707474	10_4343964_G_A	5.70786	4.58378e-06	0.259227	0.0180156	0.0031264	9.14605e-05
chr1_247628421_247630107	1_247622698_C_T	-4.8072	5.11367e-05	-0.202902	0.070753	1_247700795_C_T	-4.22495	0.000243493	-0.199651	0.161699	0.000618264	0.00171529
chr21_44911784_44943546	21_44996871_T_C	-4.80695	5.11709e-05	-0.173904	0.0708233	21_44937048_T_C	-5.01762	2.90473e-05	-0.137289	0.052756	7.40315e-06	5.79637e-06
chr1_38383420_38397174	1_38453576_A_C	4.80693	5.11742e-05	0.0805192	0.0708333	1_38395947_A_T	-4.03538	0.000403	-0.0837448	0.201693	1.67018e-05	0.000134579
chr21_45767916_45791204	21_45703739_G_A	4.80688	5.11805e-05	0.228808	0.0708333	21_45766944_G_A	3.23738	0.00318614	0.0588887	0.399426	0.00607677	0.0237188
chr6_89969690_89971447	6_90016025_G_A	4.80686	5.11829e-05	0.142139	0.0708333	6_89918386_C_T	-3.34999	0.00239691	-0.117894	0.372539	0.00328613	0.0607295
chr1_1688849_1692773	1_1648209_G_A	-4.80682	5.11893e-05	-0.592823	0.0708452	1_1657068_C_T	2.34663	0.0265333	0.145802	0.573774	0.149987	0.287218
chr10_15030459_15032239	10_15041266_T_C	4.80653	5.1229e-05	0.272304	0.0708701	10_15128076_G_A	3.08945	0.00460913	0.265476	0.435498	0.0110264	0.0800594
chr2_54860961_54866763	2_54787592_C_G	4.80605	5.12946e-05	0.131434	0.0708985	2_54916618_C_T	-2.96828	0.00620937	-0.0974877	0.464129	0.000597478	0.0160814
chr16_11221677_11224736	16_11225515_G_A	-4.80605	5.1295e-05	-0.192375	0.0708985	16_11292474_G_A	2.92316	0.00693074	0.11057	0.474075	0.00373056	0.0522599
chr19_6847308_6852168	19_6859274_T_C	-4.80603	5.12981e-05	-0.316697	0.0708985	19_6796380_G_C	3.41104	0.00205171	0.136115	0.357241	0.00315805	0.00754635
chr6_4394882_4395739	6_4428308_T_G	-4.80599	5.13035e-05	-0.549739	0.0708985	6_4316662_A_G	-3.2028	0.00347506	-0.285983	0.408014	0.0292325	0.0373212
chr9_136803596_136806643	9_136785666_C_G	-4.80597	5.13061e-05	-0.342545	0.070902	9_136905404_G_A	-3.37284	0.00226158	-0.3827	0.36731	0.00579855	0.010516
chr8_129857099_129858273	8_129779113_C_T	-4.80591	5.13143e-05	-0.48172	0.070902	8_129838758_C_T	-3.32589	0.00254808	-0.194174	0.377961	0.132581	0.313034
chr22_38764244_38767363	22_38764388_G_A	4.80589	5.1317e-05	0.128447	0.070902	22_38735863_G_A	-2.10694	0.0445534	-0.0774254	0.596148	0.00341477	0.204981
chr2_48445318_48457448	2_48357877_G_T	-4.80582	5.13263e-05	-0.160067	0.070914	2_48364388_A_G	-3.85142	0.000654819	-0.132882	0.245653	3.72138e-05	7.9632e-05
chr2_241629571_241630256	2_241642718_C_T	-4.80572	5.13412e-05	-0.677299	0.0709259	2_241640175_T_A	-4.67853	7.2262e-05	-0.775087	0.0874256	0.00173106	0.00201713
chr2_62728358_62730099	2_62725407_C_T	4.80548	5.13736e-05	0.434471	0.0709434	2_62739135_C_A	5.29795	1.36896e-05	0.542112	0.0347558	0.00021235	0.000195871
chr4_153879092_153880979	4_153880149_A_T	4.80546	5.13766e-05	0.346587	0.0709434	4_153875846_A_G	4.25952	0.000222049	0.274463	0.155416	0.000321471	0.000409499
chr5_138373742_138375676	5_138299835_A_G	4.80483	5.14632e-05	0.215586	0.0711299	5_138343354_C_T	3.30835	0.00266384	0.160784	0.381989	0.000695641	0.00206165
chr9_129203378_129208227	9_129286729_G_A	4.8047	5.14817e-05	0.19645	0.0711517	9_129205500_G_C	3.51113	0.0015874	0.121451	0.332356	0.00259086	0.0134025
chr12_4932703_4936118	12_4933571_G_C	4.80462	5.14927e-05	0.286699	0.0711517	12_4934589_A_G	3.9576	0.000495054	0.273087	0.219779	0.000578346	0.000938963
chr3_98063833_98065184	3_97982679_C_T	4.80458	5.14975e-05	0.223884	0.0711517	3_98012851_C_A	-4.19057	0.000266857	-0.366121	0.168843	0.00212452	0.025699
chr7_30484814_30487264	7_30478056_C_T	4.80458	5.14979e-05	0.123996	0.0711517	7_30479388_C_T	-3.05575	0.0050095	-0.144153	0.443449	0.00144482	0.0252754
chr22_23188285_23191029	22_23193123_C_T	-4.80451	5.15078e-05	-0.272276	0.0711636	22_23189544_A_G	-4.85758	4.46593e-05	-0.27921	0.0669778	8.66999e-06	9.52443e-06
chr8_20029514_20035116	8_20120566_T_G	-4.80414	5.15593e-05	-0.184292	0.0712208	8_20001995_A_G	3.34135	0.00245003	0.103349	0.374322	0.00326136	0.0408392
chr22_23265675_23298126	22_23289581_C_T	4.80392	5.15897e-05	0.140761	0.0712694	22_23289581_C_T	4.83737	4.71527e-05	0.129025	0.0691235	1.9525e-06	2.87316e-06
chr4_142109325_142113217	4_142117367_T_C	-4.80385	5.16e-05	-0.353233	0.0712694	4_142117367_T_C	-5.94708	2.43251e-06	-0.392309	0.0124136	1.51547e-07	8.69282e-08
chr17_13541805_13543569	17_13539564_A_G	4.80378	5.16093e-05	0.383743	0.0712694	17_13539564_A_G	3.99287	0.000450995	0.313737	0.211351	9.31025e-05	0.000113677
chr6_158628947_158630938	6_158628205_A_C	4.8034	5.1662e-05	0.251903	0.0713384	6_158630606_A_G	2.58568	0.0154372	0.17088	0.539397	0.00168295	0.00363511
chr10_23340871_23342921	10_23342019_G_A	4.80327	5.16798e-05	0.567185	0.0713384	10_23342019_G_A	6.18983	1.28493e-06	0.685418	0.00852566	1.12039e-07	9.05461e-08
chr6_57573642_57575800	6_57596903_C_A	-4.8029	5.17308e-05	-0.287941	0.0713826	6_57603644_C_T	-4.0623	0.000375251	-0.331496	0.195564	0.00268721	0.374492
chr3_9683569_9685885	3_9759332_A_C	4.80281	5.17436e-05	0.389667	0.071388	3_9716403_A_T	4.60886	8.71314e-05	0.294171	0.0964987	0.00180949	0.00265429
chr2_173237492_173242936	2_173145785_C_T	-4.80273	5.17553e-05	-0.11208	0.0713934	2_173331957_A_G	3.20123	0.0034888	0.162614	0.408439	0.000347895	0.00377872
chr18_72248257_72249287	18_72256641_G_T	-4.80232	5.18119e-05	-0.370655	0.071457	18_72230492_G_T	-3.5629	0.00138906	-0.284629	0.318624	0.00117477	0.00161852
chr3_123966831_123970324	3_124049751_G_A	4.80201	5.18554e-05	0.302842	0.0715195	3_123978229_G_C	4.4625	0.000129029	0.290171	0.119046	2.64925e-05	3.33586e-05
chr19_39410971_39412021	19_39477587_C_T	-4.80193	5.18668e-05	-0.220663	0.0715195	19_39480287_C_T	-3.66624	0.00106265	-0.232451	0.291739	0.00576032	0.162572
chr18_60145955_60147677	18_60130864_A_C	4.80188	5.18732e-05	0.28664	0.0715249	18_60137596_T_A	-2.50587	0.0185443	-0.167128	0.552554	0.00587569	0.0243954
chr9_33436743_33438546	9_33444758_G_A	4.80154	5.19214e-05	0.200505	0.0715647	9_33430707_T_A	4.9869	3.15469e-05	0.268335	0.055387	8.46979e-06	9.64975e-06
chr21_32734929_32738227	21_32731842_G_C	-4.80148	5.19285e-05	-0.331258	0.0715647	21_32699583_C_T	-4.56039	9.92387e-05	-0.377995	0.103535	0.000438651	0.000619568
chr20_26205605_26214045	20_26147188_A_G	-4.80147	5.19308e-05	-0.346867	0.0715647	20_26263723_T_C	-4.0614	0.00037615	-0.313127	0.195762	0.012839	0.0374234
chr6_167075837_167077922	6_167073909_T_A	4.80146	5.1932e-05	0.225413	0.0715647	6_167073882_G_A	4.01918	0.000420671	0.194592	0.205117	0.000989046	0.00277085
chr17_1083322_1106643	17_1144237_A_G	-4.80139	5.19417e-05	-0.356772	0.0715647	17_1025634_C_G	-5.69913	4.69129e-06	-0.435388	0.0183742	3.37718e-06	2.45138e-06
chr14_34393192_34394636	14_34398622_C_G	-4.80121	5.19668e-05	-0.512497	0.0715929	14_34392240_T_A	-5.38731	1.07765e-05	-0.461234	0.0305075	4.28376e-06	4.00073e-06
chr2_72375825_72378247	2_72380628_C_G	4.80099	5.19971e-05	0.234552	0.0715929	2_72439832_T_C	-3.54629	0.0014499	-0.170558	0.322931	0.0115271	0.0327986
chr1_212866272_212867269	1_212882766_C_T	-4.8009	5.20101e-05	-0.263316	0.0715929	1_212848911_G_A	2.44825	0.0211362	0.248992	0.56119	0.000982589	0.00256481
chr2_113414317_113425609	2_113425481_C_T	-4.80079	5.20254e-05	-0.145189	0.0715929	2_113425481_C_T	-5.95008	2.41334e-06	-0.193091	0.0123654	4.00073e-07	8.94807e-08
chr8_64066605_64068313	8_64136852_T_C	-4.80066	5.20437e-05	-0.320884	0.0715929	8_64052891_G_A	-5.10589	2.29159e-05	-0.211815	0.0460355	0.00128614	0.000274857
chr1_116183235_116184417	1_116250059_C_T	-4.8006	5.20516e-05	-0.417051	0.0715929	1_116215599_A_G	-3.29792	0.00273504	-0.219988	0.384584	0.0147104	0.394728
chr11_130070221_130074256	11_130073066_C_T	-4.80055	5.20588e-05	-0.280805	0.0715929	11_130073066_C_T	-5.8986	2.76486e-06	-0.295761	0.0132269	1.87083e-07	7.42846e-08
chr12_9137336_9145809	12_9131377_C_A	4.80054	5.20604e-05	0.0944419	0.0715929	12_9182114_T_C	4.48742	0.000120692	0.119467	0.115282	0.000148563	0.000947298
chr10_133729872_133746212	10_133731535_T_C	-4.80052	5.20631e-05	-0.130918	0.0715929	10_133739005_C_A	3.68151	0.00102128	0.118656	0.287625	0.000459318	0.00794465
chr16_84132298_84140587	16_84152869_G_C	4.80052	5.20631e-05	0.107688	0.0715929	16_84105337_A_G	4.68543	7.0934e-05	0.0915447	0.0868227	3.41677e-05	0.00015919
chr1_41338213_41347730	1_41383429_G_A	4.80052	5.20639e-05	0.214981	0.0715929	1_41241877_A_T	3.15009	0.00396439	0.102056	0.421131	0.00767665	0.102636
chr15_89631981_89664263	15_89611557_A_G	-4.80052	5.20639e-05	-0.0611672	0.0715929	15_89607389_C_G	-4.12992	0.000313582	-0.0644521	0.181122	5.50714e-05	0.00160522
chr5_176798133_176801666	5_176798040_G_T	4.8004	5.20802e-05	0.193675	0.0715929	5_176821375_C_T	-4.03946	0.000398673	-0.154754	0.200696	0.000682821	0.00177829
chr1_61471403_61472766	1_61474896_C_T	4.80036	5.2086e-05	0.35959	0.0715929	1_61476048_A_G	6.19372	1.27188e-06	0.435079	0.00849462	1.21331e-05	1.17542e-06
chr10_134971692_134973782	10_134889769_A_T	-4.80033	5.20895e-05	-0.25345	0.0715929	10_135044009_G_A	-3.58613	0.00130809	-0.281385	0.312438	0.00695966	0.435754
chr7_127292757_127310839	7_127399500_A_G	-4.80029	5.20951e-05	-0.0761409	0.0715929	7_127284044_T_C	-4.61691	8.52677e-05	-0.0401589	0.0953674	0.00031857	0.00766073
chr17_56109371_56111606	17_56056968_T_C	4.80013	5.21176e-05	0.443543	0.0715972	17_56056968_T_C	2.83758	0.00852213	0.242573	0.492075	0.00323783	0.00417846
chr18_77576761_77587553	18_77575871_A_G	4.79999	5.21371e-05	0.148706	0.0715972	18_77575871_A_G	4.46426	0.000128423	0.116878	0.118818	7.36507e-06	1.25195e-05
chr20_405621_408951	20_355764_A_G	4.79959	5.2193e-05	0.207314	0.0716863	20_347870_A_C	2.63607	0.0137322	0.130534	0.530087	0.00613733	0.0215109
chr15_93876437_93878412	15_93787565_G_A	-4.79935	5.22266e-05	-0.2754	0.0717368	15_93791087_G_A	-4.09896	0.000340467	-0.187466	0.18823	0.000542879	0.000817318
chr19_5849907_5852701	19_5851978_C_T	4.79898	5.22787e-05	0.664999	0.0718054	19_5845645_C_T	-4.9583	3.40673e-05	-0.291398	0.0578324	0.000135409	0.000106333
chr7_39717464_39726837	7_39744776_A_C	-4.79892	5.22883e-05	-0.0828842	0.0718054	7_39772996_T_C	-3.15337	0.00393214	-0.0869275	0.420129	0.000972899	0.0505691
chr8_108355828_108357599	8_108440377_A_G	-4.79869	5.232e-05	-0.0961144	0.0718483	8_108393799_T_A	2.15166	0.0405285	0.063205	0.593103	0.000912472	0.106693
chr13_111327419_111331463	13_111278310_A_G	-4.79864	5.23276e-05	-0.0997582	0.0718483	13_111382231_A_C	-3.81677	0.000717184	-0.0893135	0.253741	0.00117554	0.107399
chr13_111619287_111623725	13_111684162_C_T	-4.79834	5.23694e-05	-0.415058	0.0718719	13_111684162_C_T	-3.2792	0.00286751	-0.290295	0.389281	0.000681213	0.000867623
chr5_11269235_11270707	5_11274705_T_A	4.79831	5.23733e-05	0.301287	0.0718719	5_11274705_T_A	4.06697	0.000370634	0.267748	0.194732	5.25857e-05	6.87105e-05
chr2_225183012_225185620	2_225182519_G_A	4.79818	5.23911e-05	0.211517	0.0718944	2_225182519_G_A	5.22253	1.67565e-05	0.271493	0.0385804	2.10901e-06	2.35881e-06
chr8_134208280_134209843	8_134247414_A_G	4.79815	5.23966e-05	0.165674	0.0718944	8_134120321_T_G	4.09913	0.000340311	0.23363	0.188194	0.00133031	0.118748
chr19_33861453_33863360	19_33874354_C_T	-4.79814	5.2397e-05	-0.164419	0.0718944	19_33768945_G_A	-4.41662	0.000145901	-0.332507	0.126911	0.000351257	0.00158403
chr1_172883451_172885147	1_172820961_T_C	4.79798	5.24199e-05	0.846578	0.0719126	1_172820961_T_C	5.70584	4.60838e-06	0.765631	0.018144	9.92424e-07	9.91785e-07
chr4_132670712_132672078	4_132651757_C_G	-4.79785	5.24378e-05	-0.654645	0.0719339	4_132664390_G_A	4.14521	0.00030109	1.10584	0.178025	0.000451845	0.000515475
chr1_241971026_241972942	1_241961521_C_T	-4.79782	5.2443e-05	-0.343756	0.0719339	1_241961521_C_T	-4.98109	3.20429e-05	-0.265149	0.0558534	4.89863e-06	4.95159e-06
chr12_95391572_95397112	12_95363450_T_C	-4.79778	5.2448e-05	-0.208948	0.0719339	12_95397552_C_T	3.84032	0.000674202	0.0782823	0.248427	0.00399991	0.023525
chr5_180610451_180613046	5_180611340_G_A	4.79773	5.24547e-05	0.302555	0.0719339	5_180611340_G_A	5.77817	3.80323e-06	0.229177	0.0163063	5.10137e-07	1.63718e-07
chr19_55967262_55972884	19_55881351_C_T	4.79733	5.25119e-05	0.0842429	0.0719843	19_55891938_G_A	-3.62153	0.00119349	-0.130366	0.303493	0.000538959	0.0309572
chr7_102330992_102331573	7_102289963_C_T	4.79693	5.25674e-05	2.02456	0.072041	7_102235899_G_C	-4.95978	3.39322e-05	-1.72053	0.0577278	0.000122614	0.000129025
chr1_244844602_244847935	1_244888167_T_C	-4.79687	5.25766e-05	-0.254184	0.0720528	1_244772451_G_A	-2.96714	0.0062268	-0.210697	0.464376	0.00327886	0.0299717
chr22_41601644_41605137	22_41566595_C_T	4.79671	5.25991e-05	0.147649	0.0720902	22_41567722_T_G	-4.13402	0.000310186	-0.130579	0.180285	0.000913334	0.0301962
chr20_5548242_5555397	20_5636675_G_A	-4.79663	5.26103e-05	-0.0609823	0.0720944	20_5525607_A_C	2.97955	0.00604077	0.075536	0.461746	0.000209857	0.0466562
chr5_138549847_138551573	5_138524676_A_C	-4.79662	5.26121e-05	-0.226557	0.0720944	5_138524676_A_C	-3.2099	0.0034138	-0.183303	0.406215	0.000244909	0.000458941
chr7_77164320_77165962	7_77239735_T_C	4.79632	5.2655e-05	0.252515	0.0721319	7_77105869_G_A	-2.68922	0.0121251	-0.10103	0.52095	0.0121142	0.112891
chr2_42285991_42289823	2_42296508_C_T	-4.79606	5.26911e-05	-0.190458	0.0721746	2_42279349_C_A	-5.12195	2.19485e-05	-0.116185	0.0448829	6.04396e-06	3.37122e-06
chr6_148932269_148934605	6_148963245_C_T	4.79602	5.26965e-05	0.186436	0.0721746	6_148961920_G_A	2.79314	0.00947884	0.166604	0.500723	0.00186665	0.0137529
chr3_67326346_67327512	3_67330496_C_T	-4.79565	5.27499e-05	-0.509427	0.0722472	3_67330496_C_T	-5.15708	1.99732e-05	-0.640665	0.0425167	7.25825e-06	7.98401e-06
chr8_30449330_30450307	8_30522313_G_A	-4.79557	5.27613e-05	-0.285056	0.0722472	8_30445216_C_T	-9.7728	2.31934e-10	-0.524277	0.000764146	5.47865e-06	2.22045e-16
chr11_94823530_94833702	11_94829514_T_G	-4.79553	5.27665e-05	-0.192189	0.0722472	11_94832645_G_A	-7.82653	2.04699e-08	-0.275871	0.00165219	6.42427e-07	8.12217e-12
chr20_61418149_61425745	20_61365412_C_T	4.79551	5.2769e-05	0.215175	0.0722472	20_61471547_C_G	3.25156	0.00307449	0.123896	0.395766	0.00446656	0.0239141
chr4_90942939_90945313	4_91008877_C_T	-4.79529	5.28e-05	-0.235969	0.0722846	4_90944370_T_C	-4.66083	7.57804e-05	-0.186202	0.089331	7.02533e-05	0.000104117
chr15_77783416_77790214	15_77697703_G_A	-4.79517	5.28178e-05	-0.0829949	0.0722959	15_77798585_C_G	1.99337	0.0564145	0.0912828	0.602675	0.000618466	0.0378742
chr2_160668574_160670587	2_160671668_C_T	4.79514	5.28223e-05	0.154315	0.0722959	2_160706296_T_C	3.10353	0.00445098	0.255086	0.432205	0.00271226	0.0391482
chr7_48222620_48223702	7_48214888_C_T	-4.795	5.28412e-05	-0.240767	0.0722959	7_48269820_A_G	3.00728	0.00564402	0.204086	0.455213	0.00200651	0.00542143
chr10_112214274_112217674	10_112196862_G_A	4.79498	5.2844e-05	0.231258	0.0722959	10_112207251_C_G	5.34347	1.21182e-05	0.193827	0.032482	6.43734e-06	3.00258e-06
chr9_110763644_110765743	9_110762725_G_A	4.79494	5.28496e-05	0.279351	0.0722959	9_110765067_C_G	3.44601	0.0018762	0.267185	0.348633	0.00198287	0.00417703
chr22_50606365_50608556	22_50609904_T_G	4.79492	5.28525e-05	0.14431	0.0722959	22_50585442_C_G	-3.5316	0.00150589	-0.209729	0.3269	0.000694158	0.0240193
chr2_192419915_192421642	2_192429945_C_A	-4.79485	5.28627e-05	-0.500629	0.0722959	2_192445959_T_A	3.64483	0.00112345	0.319122	0.29742	0.0183668	0.0327016
chr4_15189237_15191860	4_15281852_T_G	4.79471	5.28827e-05	0.273679	0.0723333	4_15136169_G_T	-3.67987	0.00102565	-0.123397	0.287969	0.0115207	0.0501969
chr15_64240572_64246990	15_64273919_G_A	4.79425	5.2948e-05	0.125645	0.0723695	15_64287495_C_T	4.02441	0.000414881	0.149624	0.203993	1.7329e-05	4.80759e-05
chr6_13863837_13867666	6_13773988_T_C	-4.79425	5.29482e-05	-0.15482	0.0723695	6_13854041_T_C	4.95611	3.42687e-05	0.159764	0.0580418	0.0119753	0.00126317
chr13_28027948_28030401	13_27946558_A_G	-4.79406	5.29752e-05	-0.108657	0.0723981	13_27970590_G_C	-3.20603	0.00344708	-0.161974	0.407098	0.000118016	0.194206
chr17_59017859_59019703	17_58999784_C_G	-4.79401	5.29819e-05	-0.47324	0.0723981	17_58999784_C_G	-11.4961	6.58011e-12	-0.65094	0.000764146	1.80529e-08	0
chr6_109240614_109247116	6_109182944_C_T	-4.79398	5.29859e-05	-0.140458	0.0723981	6_109204789_A_C	5.20098	1.7754e-05	0.130109	0.0400063	2.44066e-05	7.79157e-06
chr15_100468811_100470273	15_100492232_T_C	4.79367	5.30309e-05	0.234798	0.0724483	15_100424126_G_T	5.08163	2.44585e-05	0.30774	0.0478277	0.0325766	0.00550076
chr14_94486632_94490468	14_94478729_C_T	-4.79321	5.30967e-05	-0.381433	0.0724664	14_94478729_C_T	-4.3117	0.00019317	-0.364196	0.146016	3.65353e-05	4.36861e-05
chr1_201952631_201956478	1_201939785_A_T	4.79316	5.3103e-05	0.120534	0.0724781	1_201949888_T_C	-4.29048	0.000204438	-0.126176	0.149513	0.000168064	0.00102081
chr9_68483750_68484737	9_68402818_G_A	4.79303	5.31217e-05	0.577416	0.0724961	9_68456970_G_A	-4.42471	0.000142775	-0.643254	0.125495	0.0123787	0.0189489
chr6_74398887_74402761	6_74418140_G_C	-4.79289	5.31425e-05	-0.147617	0.0725142	6_74418140_G_C	-3.16327	0.00383617	-0.122801	0.417842	0.000132472	0.000441391
chr17_77052700_77056877	17_76959153_G_T	-4.79272	5.31658e-05	-0.248146	0.0725323	17_76959153_G_T	-4.55069	0.000101856	-0.226604	0.105099	1.06563e-05	1.35076e-05
chr4_169444527_169446037	4_169430208_G_C	-4.79257	5.31884e-05	-0.255325	0.0725352	4_169430615_T_C	-5.50174	7.93712e-06	-0.219686	0.0252214	1.94176e-06	9.17308e-07
chr5_110448847_110454308	5_110552213_C_T	-4.79254	5.31915e-05	-0.106014	0.0725352	5_110501604_G_T	-2.53303	0.017427	-0.067378	0.548255	0.00196691	0.0429211
chr6_64525372_64530340	6_64573305_G_A	4.79252	5.31952e-05	0.161414	0.0725352	6_64447812_G_A	2.34742	0.0264867	0.0656066	0.573718	0.00387214	0.260852
chr12_79548939_79550249	12_79454982_C_T	-4.792	5.32694e-05	-0.498986	0.0726098	12_79454982_C_T	-4.96927	3.30772e-05	-0.492826	0.0568834	7.01053e-06	7.61659e-06
chr2_114346450_114351538	2_114325797_C_A	4.79195	5.32761e-05	0.150165	0.0726098	2_114324309_A_G	-3.24386	0.00313467	-0.195976	0.397796	0.00016039	0.000582969
chr10_4065698_4066956	10_3993851_C_T	-4.79185	5.32903e-05	-0.335321	0.072615	10_3983598_G_A	-3.2955	0.00275185	-0.190194	0.385248	0.0113274	0.165475
chr2_120158474_120162133	2_120161317_C_T	4.7918	5.32977e-05	0.196162	0.0726203	2_120161317_C_T	5.18087	1.87379e-05	0.246861	0.0412149	2.09427e-06	2.39373e-06
chr9_134949551_134954865	9_134849893_T_C	-4.79165	5.33194e-05	-0.173338	0.0726255	9_135051585_C_G	2.54466	0.016968	0.0670238	0.546366	0.00175257	0.43499
chr7_128445775_128448081	7_128363676_G_T	-4.7916	5.33268e-05	-0.37244	0.0726307	7_128371298_C_T	-4.01735	0.000422706	-0.229232	0.205475	0.0195961	0.0334342
chr4_159859280_159863449	4_159862820_G_A	-4.79145	5.3348e-05	-0.171012	0.072668	4_159869500_T_A	-4.93398	3.63689e-05	-0.246477	0.0601712	2.9545e-05	3.17641e-05
chr9_80807781_80813786	9_80722113_C_T	-4.79125	5.33773e-05	-0.236355	0.0726732	9_80722113_C_T	-3.18299	0.00365177	-0.22157	0.412617	0.00025881	0.000479537
chr7_38789314_38790735	7_38849694_A_G	4.79105	5.34052e-05	0.346086	0.0726953	7_38817311_T_C	2.36493	0.0254768	0.223167	0.571561	0.00291291	0.00510346
chr8_55673877_55674935	8_55735722_G_A	-4.79102	5.34104e-05	-0.219178	0.0726953	8_55768164_A_T	3.70958	0.000949251	0.49042	0.280332	0.000797049	0.00205041
chr11_69249220_69253235	11_69352348_C_T	-4.79101	5.3411e-05	-0.163169	0.0726953	11_69201758_A_T	-2.83183	0.00864055	-0.100374	0.493278	0.00400877	0.0352542
chr12_8246888_8250473	12_8249050_C_G	-4.791	5.3412e-05	-0.228201	0.0727005	12_8237587_A_T	-4.2444	0.000231192	-0.244105	0.157979	7.37729e-05	0.00011797
chr10_6073869_6081798	10_6037726_C_T	4.79083	5.34372e-05	0.129311	0.0727226	10_6096667_A_G	-3.04662	0.00512359	-0.113053	0.445512	0.00160396	0.0262331
chr5_112276327_112277386	5_112342282_C_G	-4.79078	5.34438e-05	-0.327865	0.0727226	5_112343409_T_A	-5.45494	8.99392e-06	-0.549192	0.0271622	6.09576e-05	5.21021e-05
chr22_38474635_38479913	22_38491765_G_T	-4.79074	5.34501e-05	-0.164505	0.0727226	22_38544298_A_G	-2.79899	0.00934742	-0.0869059	0.499796	0.00148535	0.0101796
chr8_29316069_29317958	8_29394781_A_G	-4.79066	5.34615e-05	-0.264522	0.0727342	8_29382976_G_T	-4.41349	0.000147129	-0.240972	0.127444	0.000533768	0.000901026
chr18_2955202_3005100	18_2979828_T_C	4.79052	5.34821e-05	0.0934432	0.0727459	18_2929505_T_C	3.02066	0.00546165	0.0578418	0.451878	0.00172408	0.0547442
chr8_70627543_70628812	8_70627746_A_G	-4.79035	5.3506e-05	-0.298705	0.0727748	8_70609298_G_A	-3.42945	0.00195744	-0.266967	0.352855	0.0014048	0.00252848
chr7_75027959_75028574	7_75111362_G_A	4.79027	5.35173e-05	0.478502	0.0727748	7_75054898_C_A	6.00681	2.07801e-06	0.359397	0.0113665	8.72495e-07	2.18362e-07
chr22_22457065_22458819	22_22451273_A_G	4.79014	5.35371e-05	0.719933	0.0727748	22_22482453_G_A	4.11799	0.000323682	0.338526	0.183754	0.00103291	0.00118088
chr1_148925218_148933058	1_148897029_T_G	-4.79012	5.35399e-05	-0.445156	0.0727748	1_148866572_C_T	-3.95225	0.00050209	-0.236481	0.220969	0.000595405	0.000709537
chr10_72164879_72173699	10_72202312_A_G	4.79001	5.35546e-05	0.0664028	0.0727748	10_72110624_C_G	4.54821	0.000102534	0.0948753	0.10551	0.000249105	0.0333555
chr1_1361341_1363379	1_1361736_G_A	4.78998	5.35597e-05	0.586373	0.0727748	1_1353591_G_T	2.81014	0.00910145	0.352048	0.497587	0.0342255	0.0562223
chr17_76561840_76566638	17_76570336_T_C	4.78996	5.35624e-05	0.212626	0.0727748	17_76560377_A_G	4.9776	3.23456e-05	0.162327	0.0561548	0.000376316	0.000117761
chr1_224614914_224620898	1_224705863_G_A	-4.78992	5.35673e-05	-0.19004	0.0727748	1_224543058_A_T	-3.13349	0.00413172	-0.107841	0.424838	0.00533319	0.13023
chr12_94140468_94144171	12_94150162_C_T	4.78967	5.36043e-05	0.141387	0.0728056	12_94185134_A_T	5.75637	4.0297e-06	0.219996	0.0167597	0.00625619	0.000116898
chr11_15914257_15915880	11_15882457_T_C	-4.78955	5.36216e-05	-0.29586	0.07283	11_15897415_C_T	-5.21704	1.70051e-05	-0.319005	0.0389456	4.80403e-05	3.66723e-05
chr18_9387956_9390510	18_9366501_C_G	-4.78939	5.36445e-05	-0.306358	0.0728415	18_9373622_C_G	-6.70594	3.37019e-07	-0.25726	0.00477749	1.66321e-07	1.33363e-09
chr10_45733128_45737524	10_45723656_T_C	-4.78911	5.36843e-05	-0.360384	0.0728659	10_45723656_T_C	-5.2172	1.69978e-05	-0.346114	0.0389456	1.71201e-06	1.72356e-06
chr5_11641526_11642063	5_11741728_G_A	-4.78901	5.36986e-05	-0.587017	0.0728903	5_11724821_T_C	3.09525	0.00454333	0.370632	0.434271	0.00874285	0.141763
chr1_32211527_32212390	1_32307399_G_T	-4.78893	5.37105e-05	-0.437905	0.0729019	1_32113217_G_A	-2.92149	0.00695892	-0.162353	0.474397	0.00336963	0.00468498
chr2_219165714_219168153	2_219157343_T_C	4.78886	5.3721e-05	0.313827	0.072907	2_219071240_G_T	3.80315	0.000743253	0.224792	0.256721	0.00115992	0.00176287
chr2_179414297_179415721	2_179328145_G_A	4.78869	5.37456e-05	0.59495	0.0729186	2_179498042_T_C	2.00801	0.0547435	0.192228	0.601863	0.110594	0.150804
chr14_21653550_21654414	14_21623648_A_G	-4.78861	5.37571e-05	-0.269546	0.0729238	14_21631328_C_T	-4.27187	0.000214849	-0.218547	0.153147	0.0105978	0.0987099
chr16_2708476_2711343	16_2737071_T_C	-4.78852	5.37704e-05	-0.216097	0.0729354	16_2707884_A_G	-3.9194	0.000547539	-0.171401	0.228728	0.000219304	0.000406791
chr3_143638754_143646065	3_143658934_G_C	-4.78843	5.37836e-05	-0.122252	0.072947	3_143717944_A_G	-1.97931	0.0580611	-0.0722925	0.603446	0.0033163	0.390014
chr12_132165280_132168227	12_132161053_A_T	-4.78812	5.38273e-05	-0.423024	0.0729625	12_132151432_G_A	-4.99627	3.07628e-05	-0.338877	0.0547386	9.93706e-05	9.06208e-05
chr10_50536060_50538460	10_50475245_G_A	-4.78812	5.3828e-05	-0.153813	0.0729625	10_50459696_T_A	-3.24254	0.00314504	-0.197019	0.398177	0.00138521	0.0115993
chr13_46656309_46658556	13_46691982_A_G	4.78807	5.3835e-05	0.211917	0.0729625	13_46699633_T_C	4.01243	0.000428255	0.24234	0.20682	0.00102014	0.00319136
chr5_10604729_10609698	5_10623695_G_A	-4.78796	5.38505e-05	-0.138129	0.0729677	5_10529324_A_G	2.64805	0.0133534	0.103086	0.528265	0.00309345	0.220942
chr7_36086509_36089749	7_36157390_C_A	-4.78742	5.39291e-05	-0.198518	0.0730407	7_36187977_C_T	-5.37858	1.10314e-05	-0.262811	0.030945	0.000462032	0.000112906
chr14_22888740_22904144	14_22956917_G_A	4.78739	5.39333e-05	0.0792673	0.0730407	14_22942619_G_A	3.08287	0.00468476	0.0717602	0.43706	0.000280864	0.0107787
chr11_86786336_86789182	11_86821489_T_C	4.78737	5.39365e-05	0.142568	0.0730407	11_86777067_C_T	-4.16001	0.000289472	-0.105751	0.175217	0.00119466	0.00734143
chr14_100300424_100301511	14_100325039_T_A	-4.78724	5.39548e-05	-0.314221	0.0730434	14_100388519_A_G	3.15817	0.00388534	0.526812	0.418965	0.00512999	0.012142
chr4_6671281_6675439	4_6659502_C_T	-4.78723	5.39574e-05	-0.191469	0.0730434	4_6654613_A_T	-4.99934	3.05099e-05	-0.319669	0.0544753	0.000869474	0.000816438
chr5_179760333_179761739	5_179745607_A_G	4.78721	5.39593e-05	0.366025	0.0730434	5_179700603_T_C	-3.60624	0.00124174	-0.277528	0.30769	0.00751989	0.0158908
chr10_45217278_45222457	10_45162031_T_G	4.78712	5.39732e-05	0.110246	0.0730538	10_45132721_G_A	-2.32715	0.0277013	-0.0802748	0.576393	0.00174653	0.0528404
chr12_31935513_31937812	12_31941064_C_T	4.78707	5.39795e-05	0.280623	0.0730538	12_31941064_C_T	4.75287	5.91766e-05	0.207129	0.0784676	9.651e-06	1.05077e-05
chr3_148969717_148970926	3_148999547_A_C	-4.78701	5.39893e-05	-0.155233	0.0730717	3_149052823_C_A	2.51423	0.0181935	0.131952	0.551261	0.000890883	0.331774
chr9_4595432_4597837	9_4693171_A_G	4.78682	5.40164e-05	0.237048	0.0730821	9_4557622_C_A	-2.60038	0.0149204	-0.107616	0.536828	0.00398227	0.0120819
chr10_16510422_16514659	10_16461825_A_G	4.78682	5.40166e-05	0.21305	0.0730821	10_16468657_T_G	5.76876	3.89942e-06	0.196049	0.0164605	8.86264e-07	2.20677e-07
chr10_42627229_42627881	10_42636556_T_A	-4.7865	5.40631e-05	-0.540368	0.0731127	10_42642485_G_A	-4.74088	6.11158e-05	-0.72253	0.0799586	0.00848818	0.0185602
chr1_149272186_149272801	1_149315537_A_G	-4.78639	5.40784e-05	-0.355118	0.0731246	1_149254612_T_A	-3.47348	0.00174863	-0.241507	0.342334	0.0195922	0.0322073
chr20_7882688_7884682	20_7863543_A_G	-4.78638	5.40803e-05	-0.516258	0.0731246	20_7877079_A_G	4.78847	5.37771e-05	0.408747	0.0740164	0.0322955	0.000126832
chr9_75442055_75444144	9_75355770_T_C	4.78634	5.40856e-05	0.361253	0.0731246	9_75459316_T_C	3.89973	0.000576666	0.17614	0.233738	0.000865911	0.00115125
chr8_32811131_32812616	8_32812719_C_A	4.78632	5.40885e-05	0.197007	0.0731246	8_32910017_A_G	3.24622	0.00311611	0.38124	0.397142	0.00109829	0.00689011
chr4_42642692_42645794	4_42660891_A_C	4.78631	5.40907e-05	0.314663	0.0731246	4_42714052_A_T	-3.36896	0.00228404	-0.27774	0.368335	0.00784511	0.0131771
chr1_167691932_167696814	1_167623320_G_A	4.7863	5.4092e-05	0.0971896	0.0731246	1_167601884_C_A	-2.85096	0.00825226	-0.0641703	0.489631	0.00101235	0.241878
chr2_71112756_71117943	2_71064202_G_A	4.78611	5.41197e-05	0.0940309	0.0731285	2_71207713_G_A	2.66734	0.0127642	0.0937103	0.524778	0.00109118	0.205432
chr11_118707852_118710732	11_118702936_A_G	4.78602	5.41331e-05	0.13373	0.0731285	11_118747813_G_A	-3.18385	0.0036439	-0.0758977	0.412495	0.00130198	0.0075449
chr7_36076850_36078063	7_36074035_C_A	4.78593	5.4146e-05	0.157684	0.0731388	7_35976982_C_A	-4.95542	3.43324e-05	-0.21553	0.058097	0.127832	0.00338746
chr2_37289358_37292050	2_37285412_A_G	4.78589	5.41508e-05	0.219538	0.0731388	2_37285412_A_G	4.38928	0.000156982	0.170659	0.131474	1.76856e-05	2.36588e-05
chr13_23945702_23949125	13_23946962_C_T	-4.78585	5.41577e-05	-0.102362	0.073144	13_23898489_T_C	-3.8363	0.00068135	-0.182054	0.249358	0.000444821	0.0106808
chr1_55781760_55785230	1_55819875_G_A	-4.7857	5.41787e-05	-0.175231	0.0731491	1_55819875_G_A	-3.09529	0.00454287	-0.0980086	0.434271	0.000496841	0.00119357
chr7_80584117_80584815	7_80573727_A_G	-4.78484	5.43047e-05	-0.459067	0.0732791	7_80603180_G_A	-3.56762	0.00137219	-0.276028	0.317369	0.000667483	0.000821707
chr17_45866518_45868665	17_45869644_C_G	-4.78475	5.43176e-05	-0.206883	0.0732791	17_45813434_G_A	-3.06745	0.00486692	-0.156609	0.44041	0.00467542	0.419481
chr11_74721885_74725088	11_74706502_T_C	4.78472	5.4322e-05	0.352921	0.0732791	11_74706502_T_C	3.62195	0.00119219	0.340699	0.303384	0.00019452	0.000256491
chr18_268495_270750	18_322109_A_G	4.78458	5.43426e-05	0.170904	0.0733033	18_318066_T_C	-2.73046	0.0110014	-0.121903	0.512565	0.00232888	0.0695809
chr6_139887911_139892373	6_139849920_C_G	-4.78429	5.43853e-05	-0.185103	0.0733263	6_139856655_G_A	-3.63122	0.00116387	-0.11724	0.301134	0.00580345	0.069705
chr2_235294616_235299171	2_235242416_C_T	-4.78424	5.43914e-05	-0.186516	0.0733263	2_235239488_G_A	-5.43485	9.49e-06	-0.161179	0.0280925	6.69912e-07	4.24747e-07
chr2_240114097_240116420	2_240113046_C_T	4.78415	5.44055e-05	0.279563	0.0733429	2_240114368_C_T	4.95748	3.41426e-05	0.243277	0.0578883	1.24262e-05	1.15466e-05
chr1_236877_238119	1_245864_T_C	-4.78413	5.44083e-05	-0.647943	0.0733429	1_147750_C_A	-6.28907	9.9132e-07	-0.89046	0.00747938	1.91346e-05	9.19025e-06
chr10_49929524_49935326	10_49933974_T_C	4.78405	5.44198e-05	0.240899	0.0733456	10_49933974_T_C	3.67617	0.00103555	0.224076	0.288877	0.000105805	0.000166846
chr11_5387840_5390558	11_5406902_G_T	-4.78401	5.44264e-05	-0.306841	0.0733456	11_5471541_C_G	-5.28361	1.42257e-05	-0.278601	0.0354285	0.000420548	0.000139753
chr3_13640493_13641638	3_13597055_C_T	-4.78392	5.44384e-05	-0.354183	0.0733456	3_13710950_T_C	4.01928	0.000420551	0.272444	0.2051	0.0275364	0.153793
chr16_5121011_5121816	16_5160413_G_A	-4.78369	5.44719e-05	-0.336303	0.0733622	16_5045627_T_C	3.34683	0.00241617	0.301408	0.373302	0.0075666	0.498366
chr1_178637029_178638587	1_178667596_C_T	4.7836	5.4486e-05	0.367458	0.0733622	1_178667596_C_T	5.32979	1.25705e-05	0.352674	0.033176	1.18345e-06	1.13507e-06
chr17_67886057_67887310	17_67885167_A_G	-4.7834	5.45157e-05	-0.352513	0.0733954	17_67862505_C_T	-4.09538	0.000343718	-0.321106	0.189009	0.000121458	0.000155295
chr6_170848315_170850835	6_170863373_T_C	-4.78322	5.45408e-05	-0.333196	0.0733954	6_170863373_T_C	-4.90678	3.91275e-05	-0.336676	0.0625701	4.9779e-06	5.57517e-06
chr3_155853733_155855787	3_155855418_C_G	-4.78317	5.45481e-05	-0.246998	0.0733954	3_155855418_C_G	-4.7418	6.0965e-05	-0.255606	0.0798795	6.49186e-06	8.00995e-06
chr19_14458461_14460916	19_14505748_C_G	4.78315	5.45519e-05	0.191737	0.0733954	19_14534367_A_G	3.50506	0.00161237	0.0995181	0.333844	0.00749382	0.0692848
chr10_3367644_3370240	10_3355303_G_T	4.78302	5.45715e-05	0.374263	0.0734196	10_3353681_G_A	5.88392	2.87424e-06	0.549882	0.0135817	9.85138e-06	6.98146e-06
chr6_131623856_131626998	6_131626016_A_G	-4.78287	5.45926e-05	-0.31151	0.0734362	6_131637690_T_G	-3.88913	0.000592989	-0.273512	0.236507	0.000205751	0.000287065
chr9_79052152_79055744	9_78960872_A_G	-4.78285	5.45959e-05	-0.176732	0.0734362	9_78960872_A_G	-3.0525	0.00504982	-0.111418	0.444079	0.000364696	0.000906971
chr9_91114772_91118518	9_91105870_A_T	4.78272	5.46149e-05	0.607726	0.0734476	9_91111221_A_G	5.0967	2.34884e-05	0.273661	0.0466566	0.000168247	9.67012e-05
chr2_190582606_190585468	2_190516967_C_A	4.78222	5.46875e-05	0.237466	0.0735252	2_190601240_G_T	3.18557	0.00362828	0.110086	0.412161	0.00690173	0.0188981
chr1_202884283_202885975	1_202903797_A_G	-4.78216	5.46969e-05	-0.207338	0.0735252	1_202918513_C_T	-2.93421	0.00674696	-0.334568	0.471854	0.00190858	0.0105432
chr11_124988657_124990986	11_124989591_C_T	4.78212	5.47023e-05	0.258542	0.0735252	11_124959908_C_T	3.32258	0.00256952	0.189935	0.378556	0.00149917	0.00352091
chr1_171930068_171931824	1_171873323_C_G	-4.78212	5.47034e-05	-0.214684	0.0735252	1_171972116_T_G	-3.02924	0.00534762	-0.168645	0.449795	0.00796718	0.0781942
chr20_57268291_57271241	20_57267942_C_T	4.78198	5.4723e-05	0.0964334	0.0735354	20_57179729_G_A	3.64733	0.00111619	0.122586	0.29674	6.35045e-05	0.000466514
chr7_44329536_44332357	7_44274642_T_G	-4.78191	5.47342e-05	-0.271004	0.0735354	7_44353771_T_C	-3.40559	0.00208048	-0.167555	0.358859	0.00111907	0.00218125
chr7_28163604_28170961	7_28179258_C_A	4.78177	5.47549e-05	0.23667	0.0735431	7_28142213_T_C	5.06108	2.58461e-05	0.150174	0.0495474	0.000138646	4.78872e-05
chr4_38232482_38240252	4_38240665_G_A	4.7817	5.47646e-05	0.126036	0.0735431	4_38294886_T_C	-3.20422	0.00346277	-0.108874	0.407668	0.000629013	0.0138891
chr8_11788742_11789930	8_11839145_C_G	4.78168	5.4767e-05	0.498887	0.0735431	8_11756070_G_A	-3.11151	0.00436379	-0.471438	0.430338	0.00426945	0.00565844
chr4_105779286_105780410	4_105716254_A_G	-4.78166	5.47713e-05	-0.275409	0.0735431	4_105768938_C_T	3.10455	0.00443973	0.167697	0.432088	0.000791788	0.00151838
chr8_28350224_28351611	8_28311207_A_G	-4.78118	5.48409e-05	-0.212082	0.0736194	8_28259340_T_C	-2.68024	0.0123838	-0.248509	0.522405	0.00101007	0.0697084
chr6_138071002_138072277	6_138171466_A_G	-4.78112	5.48497e-05	-0.328071	0.0736194	6_138100695_A_G	2.42369	0.0223393	0.103544	0.56448	0.0108096	0.0273937
chr12_5537847_5544078	12_5632590_C_T	-4.7811	5.48526e-05	-0.143287	0.0736194	12_5529911_T_C	-3.17559	0.00371999	-0.146981	0.414669	0.00182749	0.0140351
chr17_71905398_71910828	17_71815895_G_C	4.78103	5.4864e-05	0.385952	0.0736194	17_71813347_C_G	3.56802	0.00137079	0.168907	0.317225	0.0115754	0.0206443
chr16_58914743_58919598	16_58905404_C_T	-4.78097	5.48723e-05	-0.144062	0.0736194	16_58903369_A_G	5.33733	1.23189e-05	0.131869	0.0328069	1.08637e-05	2.89493e-06
chr12_49820527_49824486	12_49767756_T_A	4.7809	5.48823e-05	0.125242	0.0736194	12_49807309_G_A	4.05157	0.000386076	0.0915705	0.197997	5.69635e-05	0.000146702
chr6_106364450_106368424	6_106438492_A_C	4.78087	5.48873e-05	0.214149	0.0736194	6_106393269_C_T	-3.70406	0.000962999	-0.257662	0.281533	0.00927188	0.0741859
chr9_70849915_70850914	9_70840288_G_T	4.78083	5.48934e-05	0.324148	0.0736194	9_70860046_A_G	3.6527	0.00110071	0.379635	0.295185	0.00205531	0.00399112
chr2_696032_697350	2_620989_A_G	-4.78078	5.49003e-05	-0.263839	0.0736194	2_746881_G_C	-4.25496	0.000224766	-0.181684	0.156269	0.00282746	0.00623992
chr1_94302849_94311840	1_94311056_A_G	-4.78077	5.49025e-05	-0.130017	0.0736194	1_94322228_G_T	3.69594	0.000983591	0.084152	0.283826	0.000248516	0.000862803
chr1_16833186_16835025	1_16862638_A_G	4.78061	5.49256e-05	0.403373	0.0736422	1_16838616_T_G	3.36618	0.00230022	0.169307	0.369054	0.0256084	0.0421078
chr4_6325541_6328175	4_6365174_C_T	4.78059	5.49287e-05	0.313562	0.0736422	4_6234118_A_G	-3.35003	0.00239662	-0.261747	0.372539	0.0321431	0.112528
chr8_108469382_108470626	8_108512276_T_C	-4.78051	5.49397e-05	-0.254841	0.0736524	8_108481969_A_G	-3.3752	0.00224802	-0.193719	0.366648	0.000304175	0.00048015
chr13_22226708_22227650	13_22316050_G_A	-4.78049	5.49434e-05	-0.365731	0.0736524	13_22133478_C_T	3.44021	0.00190428	0.47999	0.350164	0.0104502	0.0248955
chr1_172711916_172713049	1_172694340_A_G	-4.78042	5.49535e-05	-0.288458	0.0736574	1_172688912_T_G	-4.27853	0.000211066	-0.281348	0.152005	0.000250081	0.000346712
chr7_37154677_37157247	7_37152598_A_T	4.78038	5.49599e-05	0.393088	0.0736575	7_37152598_A_T	5.89015	2.82732e-06	0.373265	0.0134105	1.85149e-07	1.02923e-07
chr11_33822898_33824664	11_33815824_A_G	-4.78034	5.49648e-05	-0.192552	0.0736575	11_33815824_A_G	-5.61404	5.8832e-06	-0.220112	0.0212708	4.62322e-07	2.6777e-07
chr16_15466145_15466783	16_15488581_G_C	-4.78029	5.49727e-05	-0.714769	0.0736575	16_15491445_C_T	3.66115	0.00107682	0.382281	0.292789	0.00426252	0.00497888
chr10_108791340_108793080	10_108792128_C_T	4.78027	5.49752e-05	0.276654	0.0736575	10_108792128_C_T	4.98957	3.13212e-05	0.340626	0.0552103	5.17871e-06	6.08477e-06
chr15_81010442_81012785	15_80950125_T_C	4.78025	5.49784e-05	0.126217	0.0736575	15_81078573_T_C	2.81712	0.00895067	0.215573	0.496388	0.000703305	0.485937
chr10_31803606_31805568	10_31725847_G_A	4.78011	5.4999e-05	0.520802	0.0736689	10_31761837_C_G	-2.85089	0.00825366	-0.132302	0.489631	0.120883	0.164653
chr5_34591954_34593286	5_34631227_C_T	4.78	5.50149e-05	0.406874	0.0736727	5_34631227_C_T	5.39469	1.05659e-05	0.511052	0.0302116	2.10566e-06	2.2319e-06
chr2_65725845_65727362	2_65718123_T_A	4.78	5.50163e-05	0.138466	0.0736727	2_65715444_A_G	2.57815	0.0157083	0.168624	0.540703	0.00108326	0.0377588
chr16_22386438_22388760	16_22293717_T_C	-4.77988	5.50336e-05	-0.2042	0.0736778	16_22377003_G_A	-3.18486	0.0036347	-0.104657	0.412382	0.00179699	0.0165057
chr11_85880175_85899058	11_85983169_G_A	-4.77955	5.50821e-05	-0.190553	0.0737322	11_85983169_G_A	-3.92419	0.000540677	-0.173167	0.227577	4.27053e-05	7.41658e-05
chr12_9217140_9221695	12_9233412_A_G	-4.77946	5.50952e-05	-0.155203	0.0737322	12_9120903_C_T	4.08246	0.000355713	0.303919	0.191654	3.54648e-05	7.70694e-05
chr5_115149982_115154635	5_115188267_T_A	-4.77924	5.51279e-05	-0.0931349	0.0737499	5_115061074_G_A	2.87445	0.00779812	0.133781	0.484605	0.000961757	0.0769866
chr14_60096323_60098783	14_60192027_G_A	4.77904	5.51579e-05	0.196597	0.073774	14_60133346_T_C	-1.71188	0.0983844	-0.140993	0.612325	0.00313695	0.115404
chr2_36808850_36813611	2_36818770_A_G	4.7789	5.51786e-05	0.230525	0.0737904	2_36803890_G_T	5.84084	3.22127e-06	0.259212	0.0146706	3.24746e-07	1.20589e-07
chr16_18795765_18800953	16_18756087_C_T	-4.77889	5.51793e-05	-0.125177	0.0737904	16_18754824_A_G	4.84767	4.58652e-05	0.148141	0.0679858	0.00298889	0.000468056
chr3_30559328_30561145	3_30538123_A_C	-4.77884	5.5188e-05	-0.300872	0.0737955	3_30508604_C_T	3.69665	0.000981774	0.131928	0.283594	0.00374406	0.0075981
chr12_121713160_121733914	12_121717956_C_T	4.77848	5.52406e-05	0.103733	0.0738384	12_121707321_G_A	4.53932	0.000105011	0.0735518	0.106743	1.37298e-05	3.86593e-05
chr5_172720349_172721755	5_172715221_A_G	4.77837	5.52571e-05	0.210539	0.0738485	5_172781138_C_T	2.85876	0.00809881	0.148727	0.48801	0.0120993	0.0733291
chr10_17079152_17081730	10_17081153_C_T	4.77823	5.52772e-05	0.276382	0.0738485	10_17080941_C_G	-4.80081	5.2022e-05	-0.254477	0.0728617	0.000228218	0.000210835
chr1_15508520_15567343	1_15538614_A_C	4.77819	5.52844e-05	0.0935609	0.0738485	1_15541398_C_T	6.48082	6.02179e-07	0.104644	0.00592044	3.00164e-07	2.15519e-09
chr7_26165842_26168456	7_26147219_C_T	-4.77818	5.52859e-05	-0.320239	0.0738485	7_26146633_T_C	-5.90811	2.69619e-06	-0.329156	0.0129922	1.92135e-07	8.68984e-08
chr15_62474831_62478068	15_62476810_T_G	-4.77813	5.52922e-05	-0.294382	0.0738485	15_62506361_C_A	-3.90678	0.000566062	-0.259634	0.231898	0.000112564	0.000156585
chr2_114727836_114736211	2_114628751_C_A	-4.77812	5.52942e-05	-0.294145	0.0738485	2_114642113_C_T	3.22877	0.00325586	0.10243	0.401522	0.0460742	0.124541
chr11_10383894_10389740	11_10374712_T_C	4.77812	5.52943e-05	0.175768	0.0738485	11_10377175_A_T	6.58782	4.56683e-07	0.232614	0.00525499	0.168391	1.63974e-06
chr12_2840966_2845608	12_2808744_C_T	-4.77787	5.53308e-05	-0.432225	0.0738838	12_2808744_C_T	-3.35071	0.00239252	-0.266097	0.37238	0.00105703	0.00130419
chr2_25207110_25209441	2_25176200_C_T	-4.77765	5.53641e-05	-0.254074	0.0738838	2_25176200_C_T	-4.13707	0.000307678	-0.19581	0.1798	4.60454e-05	6.15672e-05
chr1_10080249_10083850	1_10087983_C_T	-4.77743	5.53968e-05	-0.289495	0.0739305	1_10028622_C_T	2.15856	0.0399373	0.153463	0.592544	0.0117775	0.0312929
chr8_117671705_117678437	8_117656489_C_T	-4.77735	5.54082e-05	-0.136422	0.0739305	8_117691253_C_T	-3.03558	0.00526477	-0.0902022	0.447955	0.00163939	0.452183
chr2_207936448_207941757	2_207933917_C_T	4.77735	5.54091e-05	0.156469	0.0739305	2_207933917_C_T	4.68247	7.15004e-05	0.16408	0.0871086	4.40813e-06	6.87407e-06
chr10_23805616_23807465	10_23900330_C_T	4.77723	5.54263e-05	0.217744	0.0739444	10_23806382_A_G	5.35163	1.18565e-05	0.286311	0.0322699	2.19609e-05	1.45191e-05
chr11_95265479_95268617	11_95265238_C_T	4.77717	5.54363e-05	0.177561	0.0739444	11_95344609_T_C	-2.80391	0.00923811	-0.136838	0.498787	0.00519397	0.0681381
chr2_113373650_113377306	2_113382684_G_A	-4.77715	5.54391e-05	-0.118702	0.0739444	2_113387773_C_G	4.30735	0.000195429	0.116998	0.146638	0.000112024	0.000572571
chr6_4459162_4460013	6_4553561_C_T	-4.77714	5.54402e-05	-0.276229	0.0739444	6_4428308_T_G	-3.49199	0.00166746	-0.447188	0.337274	0.000535939	0.000923942
chr10_30452091_30454484	10_30451281_T_G	4.77701	5.54597e-05	0.20203	0.073962	10_30451281_T_G	3.47806	0.00172822	0.191325	0.340976	0.000127386	0.000245044
chr5_55726256_55727282	5_55741171_T_C	-4.77691	5.54746e-05	-0.296408	0.0739797	5_55824104_C_T	-2.46673	0.0202707	-0.154584	0.558809	0.0061379	0.0599076
chr2_223823953_223826083	2_223828305_T_C	4.77682	5.54875e-05	0.576193	0.073991	2_223828305_T_C	4.28643	0.000206661	0.502684	0.150464	8.86412e-05	9.95853e-05
chr14_61896813_61909070	14_61998143_C_T	-4.77675	5.54983e-05	-0.0943316	0.0740046	14_62008147_A_T	3.34624	0.00241984	0.070295	0.373401	0.00165406	0.16043
chr9_22164109_22174747	9_22071751_A_G	-4.7766	5.55202e-05	-0.0976677	0.0740046	9_22164991_C_A	3.12828	0.00418567	0.0532596	0.426279	0.00116059	0.0330043
chr5_1572077_1577955	5_1550734_A_G	4.7766	5.55208e-05	0.14588	0.0740046	5_1550734_A_G	3.08259	0.004688	0.124431	0.437138	0.000155324	0.000543414
chr20_57116353_57118257	20_57122541_G_A	-4.77656	5.55266e-05	-0.311378	0.0740046	20_57093189_C_A	-4.45738	0.00013081	-0.405443	0.119881	0.000110582	0.00014915
chr7_29315548_29317762	7_29313900_A_T	-4.77654	5.55289e-05	-0.182923	0.0740046	7_29300561_T_C	-4.57068	9.65344e-05	-0.20743	0.101858	0.00016163	0.000365951
chr1_203784473_203787113	1_203766395_C_T	4.77653	5.55309e-05	0.274875	0.0740046	1_203740458_C_A	4.92253	3.75053e-05	0.529044	0.061105	4.8293e-05	4.97772e-05
chr4_8316861_8317908	4_8317827_C_G	4.77653	5.55318e-05	0.30321	0.0740046	4_8290903_C_G	3.07127	0.0048211	0.269921	0.43966	0.000948619	0.00149303
chr1_27487555_27489282	1_27413098_T_C	-4.77652	5.55332e-05	-0.1908	0.0740046	1_27454438_C_T	-7.42688	5.46124e-08	-0.241213	0.00253851	5.94153e-07	5.01332e-11
chr2_128452850_128455276	2_128442014_C_T	-4.77645	5.55432e-05	-0.276609	0.0740046	2_128442014_C_T	-4.36019	0.000169686	-0.262084	0.136605	2.26404e-05	2.89776e-05
chr16_14047638_14055375	16_14040598_T_G	4.7763	5.55658e-05	0.107732	0.074016	16_14040598_T_G	8.61219	3.15915e-09	0.108344	0.00101701	1.03253e-07	8.64161e-16
chr20_2633900_2644537	20_2712189_G_A	-4.77613	5.55907e-05	-0.156423	0.0740462	20_2564953_A_G	-4.04083	0.000397226	-0.0641946	0.200461	0.00405781	0.0531825
chr11_14210886_14211999	11_14209204_G_A	-4.77577	5.56447e-05	-0.405925	0.074094	11_14198178_T_C	-4.9261	3.7147e-05	-0.293983	0.0606905	5.06396e-05	4.52438e-05
chr8_75057588_75060213	8_75074938_G_A	4.77572	5.56527e-05	0.184232	0.074094	8_75133524_G_A	2.97697	0.00607897	0.299226	0.462188	0.000724545	0.00288754
chr2_235375879_235380336	2_235375355_C_G	4.77527	5.57187e-05	0.36755	0.0741809	2_235451636_G_A	-3.58203	0.00132202	-0.421997	0.313328	0.00110932	0.00154197
chr8_1761044_1764042	8_1758405_G_A	4.77492	5.57714e-05	0.421716	0.0742363	8_1808639_A_G	4.05244	0.000385188	0.357598	0.197774	0.000591243	0.000717317
chr17_64502262_64507957	17_64512720_C_T	-4.77474	5.57985e-05	-0.209794	0.0742563	17_64512720_C_T	-4.53327	0.000106728	-0.177605	0.107752	9.98661e-06	1.3179e-05
chr13_96170259_96171546	13_96162313_A_G	-4.77473	5.58005e-05	-0.249456	0.0742563	13_96160762_C_T	-3.59917	0.00126469	-0.231716	0.309465	0.000695649	0.00134435
chr10_114592136_114598673	10_114642156_T_C	-4.77469	5.58071e-05	-0.166887	0.0742563	10_114548784_A_T	-3.25998	0.00300993	-0.0628061	0.393597	0.00310777	0.0497667
chr7_95248473_95251511	7_95340698_T_A	-4.77464	5.58143e-05	-0.17822	0.0742563	7_95339362_C_T	-3.85763	0.000644224	-0.145393	0.243986	0.000164404	0.000355358
chr5_10795235_10803030	5_10797537_G_A	-4.77459	5.5821e-05	-0.196873	0.0742676	5_10729349_T_C	2.95895	0.00635249	0.132808	0.466343	0.00418248	0.0201083
chr19_54861569_54871139	19_54967803_A_G	-4.77443	5.58448e-05	-0.189334	0.0742736	19_54803504_A_C	3.64843	0.00111301	0.0642626	0.296357	0.00754672	0.0747421
chr6_156966817_156970704	6_156965453_C_A	4.77431	5.58634e-05	0.138455	0.0742736	6_156868585_G_C	4.47043	0.000126316	0.142184	0.117973	7.83176e-06	1.52941e-05
chr12_129453039_129455960	12_129490043_G_A	-4.77427	5.58698e-05	-0.421964	0.0742736	12_129518651_G_C	3.81476	0.000720965	0.32889	0.254191	0.0308015	0.0464957
chr12_47742077_47757237	12_47736634_C_G	-4.77426	5.58702e-05	-0.120716	0.0742736	12_47736634_C_G	-6.11982	1.54379e-06	-0.131271	0.00934701	2.05206e-07	1.28357e-08
chr20_50005205_50006941	20_50009159_C_A	4.7742	5.58798e-05	0.552688	0.0742736	20_50070658_T_A	-4.9948	3.08846e-05	-0.383454	0.0548739	0.0371285	0.0103676
chr3_141622958_141631375	3_141596848_A_G	4.77402	5.59075e-05	0.148907	0.0743038	3_141610807_G_A	4.20889	0.000254142	0.112622	0.165129	1.89774e-05	3.57649e-05
chr6_120088275_120091079	6_120086433_T_G	4.77394	5.59188e-05	0.16503	0.074315	6_120098665_C_G	2.68571	0.0122257	0.0696789	0.521525	0.00159854	0.00504878
chr3_197242823_197244538	3_197255624_T_C	-4.77364	5.5964e-05	-0.161256	0.0743575	3_197240220_T_C	2.97666	0.00608357	0.138389	0.462234	0.00242545	0.033096
chr7_18597482_18598791	7_18674040_T_G	4.7736	5.59708e-05	0.242733	0.0743575	7_18564562_G_A	2.79235	0.00949676	0.189452	0.500864	0.00612994	0.0413006
chr15_45128300_45130606	15_45117035_A_G	-4.77356	5.59762e-05	-0.419205	0.0743575	15_45116975_A_G	-3.23869	0.00317566	-0.374027	0.39914	0.00112621	0.00150908
chr1_112515458_112517493	1_112516275_G_A	4.77343	5.59961e-05	0.234494	0.0743575	1_112549048_G_C	-2.52245	0.0178547	-0.180736	0.549983	0.00139371	0.00441556
chr20_3319255_3325587	20_3219332_A_G	-4.77342	5.59977e-05	-0.292994	0.0743575	20_3219332_A_G	-6.39023	7.61735e-07	-0.566943	0.00661096	1.30038e-06	6.77451e-07
chr21_46910073_46911999	21_46918065_G_T	4.7734	5.60004e-05	0.387491	0.0743575	21_46858382_G_C	9.16144	8.97945e-10	0.580585	0.000764146	7.24706e-08	7.63411e-16
chr8_123616998_123620231	8_123541911_G_C	4.77337	5.60054e-05	0.0740826	0.0743661	8_123586940_T_C	3.13952	0.00407019	0.127739	0.423483	0.000456187	0.349771
chr16_28763678_28764008	16_28761782_C_G	-4.77335	5.60076e-05	-0.675385	0.0743661	16_28740904_G_C	-4.99463	3.08982e-05	-0.726413	0.0548748	2.11015e-05	2.26253e-05
chr10_89492696_89495601	10_89465786_G_T	4.77331	5.60142e-05	0.08274	0.0743661	10_89449405_C_A	3.91611	0.000552316	0.120311	0.22951	0.000364976	0.0221147
chr12_71002703_71005095	12_70923193_C_T	4.77317	5.60354e-05	0.114682	0.0743684	12_70927256_C_T	3.19579	0.00353662	0.184086	0.409719	0.00101795	0.117999
chr3_12870632_12872288	3_12785523_C_T	-4.77315	5.60381e-05	-0.431486	0.0743684	3_12939829_T_C	-2.49313	0.0190905	-0.174017	0.554706	0.0899678	0.196588
chr1_17012855_17015614	1_17055002_A_G	-4.77313	5.60415e-05	-0.604066	0.0743684	1_17024378_G_A	5.02905	2.81691e-05	0.777482	0.0519109	0.00265015	0.0026093
chr3_141658654_141661157	3_141704810_C_T	4.77301	5.60587e-05	0.267352	0.0743783	3_141659512_A_T	3.79504	0.000759226	0.158061	0.258659	0.00122126	0.00215416
chr19_14870717_14873971	19_14891429_G_A	-4.77297	5.60654e-05	-0.224573	0.0743783	19_14803696_A_G	3.75194	0.000849864	0.128615	0.269254	0.010651	0.0351753
chr17_30409896_30411486	17_30464945_G_A	4.77277	5.60945e-05	0.25612	0.0744398	17_30455772_C_T	-3.31482	0.00262051	-0.172954	0.380605	0.00685098	0.0149365
chr17_3179275_3180135	17_3191117_C_T	-4.7722	5.61808e-05	-0.250408	0.0745516	17_3148248_T_C	-5.49793	8.01824e-06	-0.30387	0.0254013	0.0011019	0.000188363
chr10_19867086_19868221	10_19920172_A_T	4.77211	5.61944e-05	0.273027	0.0745552	10_19936411_C_T	-3.25988	0.0030107	-0.175998	0.393626	0.00102812	0.00199989
chr14_24200483_24201679	14_24199292_C_T	4.77209	5.61985e-05	0.358326	0.0745552	14_24194104_G_A	-3.54579	0.00145176	-0.189533	0.323041	0.0202973	0.039991
chr3_187630325_187641252	3_187626650_C_T	-4.7719	5.62262e-05	-0.0864145	0.0745647	3_187567641_A_G	-3.9866	0.000458538	-0.0683411	0.212831	0.000821928	0.0185576
chr1_31476659_31488791	1_31406732_G_A	4.7719	5.62262e-05	0.113585	0.0745647	1_31546448_C_A	-2.97285	0.00614051	-0.0604842	0.463148	0.00162616	0.037022
chr11_118978812_118990019	11_118981025_G_A	4.77181	5.62406e-05	0.0979777	0.0745647	11_118978132_C_G	4.44691	0.000134533	0.0817667	0.121602	1.18753e-05	4.13169e-05
chr2_88484193_88485289	2_88446892_T_G	-4.77167	5.62614e-05	-0.247286	0.0745647	2_88447437_A_G	-5.08994	2.39186e-05	-0.294478	0.0470909	3.2476e-06	3.49876e-06
chr13_96404585_96407195	13_96437211_A_T	-4.77163	5.62679e-05	-0.291884	0.0745647	13_96437211_A_T	-2.77952	0.00979175	-0.203511	0.503557	0.0009266	0.00152137
chr11_113973361_113974298	11_114061414_G_T	4.77158	5.62742e-05	0.277893	0.0745647	11_114005096_C_G	4.99544	3.08308e-05	0.250235	0.0548063	0.00448381	0.0013254
chr16_74650281_74652420	16_74650329_T_C	-4.77157	5.6277e-05	-0.389508	0.0745647	16_74697019_G_C	-3.89416	0.000585187	-0.269297	0.235127	0.000303733	0.000374204
chr15_22879698_22883035	15_22823277_A_G	-4.77138	5.63057e-05	-0.252933	0.0745858	15_22823277_A_G	-5.89003	2.82822e-06	-0.292383	0.0134105	2.5833e-07	1.04307e-07
chr7_25299016_25302785	7_25300914_C_T	-4.7713	5.63178e-05	-0.212859	0.0745858	7_25300719_G_C	-7.09562	1.25062e-07	-0.221828	0.0033515	3.59033e-06	9.16812e-10
chr9_139560584_139565556	9_139534159_C_A	-4.77126	5.63238e-05	-0.26479	0.0745858	9_139536731_A_G	-3.69083	0.000996782	-0.104415	0.285042	0.0261049	0.130157
chr11_86220730_86224118	11_86220724_A_G	4.77084	5.63872e-05	0.212894	0.0746194	11_86220724_A_G	3.88343	0.000601953	0.146459	0.237806	8.69057e-05	0.000132848
chr8_22077599_22079197	8_22091888_G_A	-4.77076	5.63993e-05	-0.262296	0.0746194	8_22091888_G_A	-7.39534	5.90604e-08	-0.332515	0.00262312	9.73604e-08	4.445e-11
chr5_67675329_67679267	5_67706290_C_T	4.77073	5.64037e-05	0.112673	0.0746194	5_67639915_G_A	-2.80631	0.0091852	-0.0798473	0.498327	0.000178243	0.00141065
chr11_64089677_64091660	11_64106727_T_C	-4.77038	5.6457e-05	-0.222341	0.0746391	11_64182110_G_A	-2.87191	0.00784604	-0.107455	0.485138	0.00557034	0.0533482
chr7_157483693_157487190	7_157505654_C_T	-4.77036	5.64592e-05	-0.543127	0.0746391	7_157447773_T_C	3.56597	0.00137806	0.17262	0.317782	0.0155467	0.0190019
chr1_218650972_218654939	1_218551587_C_T	4.77032	5.64663e-05	0.126388	0.0746391	1_218635079_C_T	-3.15611	0.00390535	-0.116037	0.4196	0.00159171	0.0964115
chr17_6555036_6562139	17_6556538_C_G	4.7703	5.64682e-05	0.130826	0.0746391	17_6538963_A_T	-4.09576	0.000343374	-0.114711	0.188963	0.000104479	0.000366554
chr3_71449812_71453421	3_71449057_T_G	-4.77026	5.64745e-05	-0.144344	0.0746691	3_71433094_C_T	-3.75547	0.000842058	-0.130127	0.268482	0.000224489	0.000778778
chr9_37130981_37133001	9_37131978_A_G	4.77009	5.65005e-05	0.207458	0.0747166	9_37120427_C_G	-4.96993	3.30192e-05	-0.153256	0.0568276	9.00595e-05	4.16106e-05
chr8_19728937_19739592	8_19762054_T_G	4.77008	5.65023e-05	0.243879	0.0747166	8_19649241_C_G	3.83562	0.000682574	0.189613	0.24951	0.000551384	0.000891016
chr9_95482759_95495068	9_95399979_T_C	4.76975	5.65524e-05	0.181185	0.0747528	9_95399979_T_C	4.24885	0.000228462	0.196613	0.157302	2.10355e-05	3.51752e-05
chr7_150272544_150286307	7_150245440_G_A	-4.76955	5.65835e-05	-0.101058	0.0747738	7_150218475_G_A	-3.18299	0.00365176	-0.08811	0.412617	0.000343214	0.00354554
chr3_191020312_191022984	3_191020976_A_G	4.7694	5.66049e-05	0.256126	0.0747738	3_191007247_T_C	-4.61985	8.45982e-05	-0.258308	0.0948471	3.09395e-05	4.14927e-05
chr5_55313648_55317081	5_55327306_G_A	4.76935	5.66139e-05	0.0848462	0.0747738	5_55410585_G_A	2.79614	0.00941131	0.0652014	0.500172	0.000722209	0.236834
chr4_54339724_54341409	4_54264428_C_T	-4.76929	5.66224e-05	-0.198119	0.0747774	4_54337217_G_A	4.49982	0.000116747	0.120159	0.113467	0.000139721	0.000260963
chr14_97058187_97060047	14_97040579_A_G	-4.76926	5.66275e-05	-0.209721	0.0747774	14_97078542_T_C	-2.57258	0.0159117	-0.108268	0.541562	0.00364729	0.49861
chr2_68578088_68585877	2_68596852_A_G	-4.76906	5.66577e-05	-0.146755	0.0747894	2_68681524_A_T	2.24486	0.0331709	0.0575079	0.585249	0.00326915	0.0337932
chr2_118797365_118799612	2_118881001_G_A	4.76902	5.66627e-05	0.167187	0.0747894	2_118862133_A_G	2.99036	0.00588304	0.196704	0.459149	0.00120811	0.0087088
chr2_178610425_178612198	2_178653083_C_A	-4.76901	5.66644e-05	-0.256927	0.0747894	2_178653150_T_C	-4.67583	7.27879e-05	-0.235236	0.0876701	1.08731e-05	1.32664e-05
chr22_22619080_22620246	22_22648281_A_G	-4.76892	5.66794e-05	-0.289895	0.0747894	22_22632350_G_A	-6.60767	4.33902e-07	-0.508916	0.00521765	5.04228e-07	8.65623e-08
chr4_83347160_83349547	4_83397400_C_T	-4.76889	5.66836e-05	-0.186682	0.0747894	4_83327995_T_C	2.54356	0.017011	0.116152	0.546544	0.0027564	0.051303
chr6_36155000_36156866	6_36229495_G_A	-4.76875	5.67046e-05	-0.133857	0.0748068	6_36229495_G_A	-4.11733	0.000324255	-0.156158	0.183889	2.20349e-05	5.37869e-05
chr10_27896075_27898557	10_27902757_G_C	4.76862	5.6725e-05	0.165186	0.074818	10_27896258_A_T	-3.52773	0.00152095	-0.1535	0.327901	0.00115405	0.0111861
chr2_241623337_241624320	2_241622187_C_T	4.76853	5.6738e-05	0.562087	0.0748229	2_241622187_C_T	3.81647	0.000717752	0.404349	0.253771	0.000403877	0.000462527
chr11_75090144_75096127	11_75130417_G_A	-4.76831	5.67711e-05	-0.207453	0.074825	11_75049054_G_A	-3.16503	0.00381936	-0.0885435	0.417426	0.00404597	0.0209201
chr14_59823285_59828719	14_59907552_T_C	4.76831	5.67719e-05	0.0787767	0.074825	14_59750485_G_A	1.91969	0.0655216	0.0343223	0.606169	0.000837057	0.400388
chr17_29595858_29603409	17_29560777_T_G	4.76826	5.67788e-05	0.0971412	0.074825	17_29500266_A_G	4.84708	4.5938e-05	0.104918	0.0680578	4.44232e-06	7.00989e-06
chr6_135334972_135336876	6_135366309_G_A	-4.76806	5.68097e-05	-0.201496	0.074855	6_135275485_T_C	-4.13761	0.00030724	-0.19532	0.179697	0.000185008	0.000374127
chr21_36235752_36257462	21_36310410_C_T	-4.76797	5.68242e-05	-0.0742218	0.0748849	21_36310410_C_T	-4.78898	5.3703e-05	-0.0769416	0.0739014	1.57174e-06	5.28353e-06
chr11_35283193_35284753	11_35187913_C_T	-4.76788	5.68375e-05	-0.495882	0.074896	11_35190876_A_G	-2.93036	0.00681055	-0.207747	0.472637	0.0457074	0.105089
chr20_804725_814207	20_809589_T_C	4.76762	5.68766e-05	0.161122	0.0749447	20_809589_T_C	4.47414	0.000125067	0.157123	0.117224	8.04225e-06	1.31592e-05
chr17_74069701_74078125	17_74039659_T_C	-4.76749	5.68972e-05	-0.260536	0.0749558	17_74125845_C_G	-2.38434	0.0243986	-0.149063	0.569321	0.0142092	0.0629964
chr15_21972501_21973167	15_22015760_C_G	-4.76732	5.69222e-05	-1.03438	0.074992	15_22065557_C_T	-4.04099	0.000397055	-0.729503	0.200433	0.0314111	0.0363848
chr16_9228623_9231424	16_9165706_G_A	4.76722	5.69378e-05	0.238296	0.0750017	16_9277509_C_T	-3.21793	0.00334566	-0.120747	0.404427	0.00342836	0.00815412
chr4_90164144_90167347	4_90162268_C_A	4.76708	5.69595e-05	0.173647	0.0750017	4_90167374_G_T	3.07351	0.00479454	0.0960386	0.439207	0.000410042	0.00104188
chr10_72234293_72244154	10_72218069_C_A	-4.76692	5.69839e-05	-0.216428	0.0750191	10_72258261_C_T	-3.77717	0.000795594	-0.212986	0.2631	0.00264905	0.016325
chr21_38280490_38285691	21_38342958_C_T	-4.76681	5.70012e-05	-0.153752	0.0750552	21_38339023_G_A	-4.53294	0.000106822	-0.206828	0.107786	0.000230942	0.000856517
chr13_52967679_52971551	13_52966155_A_G	4.76671	5.7016e-05	0.263644	0.0750663	13_52941864_T_A	4.16131	0.000288468	0.277412	0.175034	0.00014113	0.00021066
chr6_118989160_118992932	6_118899677_A_G	-4.76644	5.70569e-05	-0.288682	0.0750997	6_118991602_T_G	-4.50536	0.000115026	-0.300205	0.112691	0.000205971	0.000299149
chr6_89979299_89982398	6_89903337_A_G	4.76632	5.70755e-05	0.25417	0.0750997	6_89973112_G_A	4.24742	0.000229337	0.15487	0.15753	0.00654718	0.0530167
chr7_12844348_12846493	7_12845929_G_A	4.76632	5.70763e-05	0.335314	0.0750997	7_12845633_C_T	4.71849	6.49047e-05	0.280028	0.0827059	2.64871e-05	3.09741e-05
chr3_13464568_13467062	3_13461356_G_A	-4.76603	5.7121e-05	-0.164988	0.075142	3_13529751_T_A	2.89337	0.00744968	0.310935	0.480479	0.00145791	0.00903346
chr10_4719897_4721446	10_4779211_T_C	-4.76578	5.71591e-05	-0.283779	0.075158	10_4735680_C_T	-4.24933	0.000228168	-0.223576	0.157185	0.00213265	0.00434874
chr9_84189267_84192614	9_84264081_A_C	-4.76565	5.71785e-05	-0.516547	0.075158	9_84196489_A_G	3.39107	0.00215897	0.176291	0.362238	0.016413	0.0227499
chr9_16074631_16076072	9_16081854_A_T	-4.76542	5.72148e-05	-0.242503	0.0751628	9_16081854_A_T	-5.46225	8.81997e-06	-0.277193	0.0269231	7.93581e-07	6.64985e-07
chr15_91618589_91619782	15_91631489_G_A	-4.76535	5.72254e-05	-0.143223	0.0751739	15_91625473_A_G	-3.94127	0.00051686	-0.183068	0.223416	4.40948e-05	0.000108595
chr10_38683980_38686273	10_38734364_A_G	4.76531	5.72314e-05	0.332403	0.0751788	10_38614641_G_A	4.68331	7.13395e-05	0.170839	0.087103	0.0102387	0.0937294
chr13_51241416_51245604	13_51241186_C_T	-4.76502	5.72756e-05	-0.141588	0.0751961	13_51183067_A_T	-2.84318	0.00840811	-0.088551	0.490973	0.00156042	0.0154302
chr1_169592832_169596684	1_169523923_T_G	4.76491	5.72924e-05	0.438946	0.0752135	1_169522943_G_C	3.29392	0.00276284	0.150396	0.385703	0.0322944	0.0621296
chr5_73724925_73732991	5_73790186_G_A	-4.76486	5.73011e-05	-0.0762671	0.0752246	5_73671749_G_T	3.32975	0.00252326	0.0345319	0.377082	0.000610202	0.395506
chr4_169680044_169682371	4_169666866_C_T	-4.76469	5.73262e-05	-0.150479	0.0752356	4_169624922_G_T	-3.33261	0.00250503	-0.143224	0.376416	0.0031881	0.0270787
chr8_116613684_116651944	8_116624987_G_C	4.76441	5.73691e-05	0.055985	0.075289	8_116628403_T_C	5.40275	1.03406e-05	0.0673795	0.0297867	8.41086e-07	7.57713e-07
chr12_96411408_96417353	12_96393925_A_T	-4.76441	5.73694e-05	-0.265334	0.075289	12_96366511_T_C	-3.29654	0.00274464	-0.193664	0.384952	0.00067051	0.00109939
chr2_208785542_208788054	2_208786066_C_T	-4.76426	5.73923e-05	-0.188831	0.075325	2_208833243_C_T	2.52878	0.0175978	0.179612	0.548971	0.00732424	0.143656
chr4_153916757_153918347	4_153981471_G_A	4.76417	5.7407e-05	0.290965	0.0753285	4_153946033_A_G	3.85915	0.000641649	0.372849	0.243576	0.000271466	0.000404526
chr4_153965842_153967792	4_153946033_A_G	4.76413	5.74135e-05	0.354053	0.0753285	4_153898442_G_T	-3.13279	0.00413901	-0.205169	0.425033	0.00488466	0.00830395
chr1_161552193_161552642	1_161556607_T_A	-4.76404	5.74277e-05	-1.62886	0.0753395	1_161556607_T_A	-6.95801	1.77126e-07	-2.16445	0.00380334	1.0752e-08	1.03184e-08
chr17_34604461_34605861	17_34506778_A_T	-4.76396	5.74397e-05	-1.34417	0.0753444	17_34506778_A_T	-4.67337	7.32702e-05	-1.38592	0.0879205	0.000103203	0.000110664
chr1_229257308_229277112	1_229333296_A_G	-4.76379	5.74661e-05	-0.0704286	0.0753595	1_229333296_A_G	-4.76154	5.78141e-05	-0.0823681	0.077381	2.09537e-06	8.25948e-06
chr11_333874_338466	11_263676_C_T	4.76376	5.74702e-05	0.284407	0.0753595	11_335885_G_T	-6.16772	1.36153e-06	-0.172016	0.00878799	2.3435e-06	6.95865e-08
chr3_27544867_27554640	3_27451452_C_T	4.76371	5.7478e-05	0.171544	0.0753595	3_27553810_A_G	3.54926	0.00143883	0.17261	0.322189	0.000262464	0.000731779
chr3_71296756_71299828	3_71302616_T_C	-4.76367	5.74834e-05	-0.133004	0.0753595	3_71251876_A_G	-3.30977	0.00265424	-0.194885	0.381696	0.000365047	0.00228118
chr13_97063448_97064582	13_97049004_G_A	4.76366	5.74854e-05	0.29473	0.0753595	13_97049004_G_A	3.61689	0.00120792	0.210463	0.304666	0.000242513	0.000331485
chr17_20368969_20373441	17_20310638_A_T	-4.76365	5.74879e-05	-0.283944	0.0753595	17_20387805_C_T	-4.1881	0.000268615	-0.317571	0.169417	0.000270465	0.000405454
chr16_57154796_57158967	16_57160869_C_G	4.76362	5.74911e-05	0.370203	0.0753595	16_57160869_C_G	4.19568	0.000263245	0.369952	0.167746	5.58562e-05	6.79631e-05
chr1_171751199_171755874	1_171812292_A_G	-4.76338	5.75292e-05	-0.100282	0.0753705	1_171789199_A_G	4.8876	4.11977e-05	0.121175	0.0641972	0.00203627	0.000616174
chr7_128353219_128356921	7_128359133_C_T	-4.76322	5.75533e-05	-0.441307	0.0753878	7_128345171_G_T	-6.19073	1.28188e-06	-0.53086	0.00850743	9.11683e-07	3.242e-07
chr9_31302678_31304293	9_31236307_A_G	4.76318	5.75592e-05	0.430344	0.0753926	9_31225778_C_A	7.99466	1.36297e-08	0.59852	0.00160569	3.96365e-07	2.00563e-11
chr10_135174073_135176009	10_135175325_T_C	-4.76299	5.759e-05	-0.287914	0.075421	10_135175325_T_C	-5.27014	1.47486e-05	-0.336967	0.0362167	1.79872e-06	1.8622e-06
chr6_18156105_18163344	6_18113948_G_T	-4.76296	5.75933e-05	-0.236806	0.075421	6_18158265_C_T	3.59227	0.00128748	0.0973522	0.311176	0.0119931	0.113747
chr5_66789201_66791541	5_66808755_G_A	-4.76282	5.76156e-05	-0.189266	0.0754445	5_66808755_G_A	-4.25102	0.000227145	-0.104434	0.15696	6.45049e-05	8.83171e-05
chr3_15016319_15024075	3_15010075_A_T	4.76259	5.76514e-05	0.143454	0.075468	3_15010075_A_T	3.97714	0.000470145	0.107213	0.214809	3.19523e-05	6.83487e-05
chr7_112731610_112734420	7_112751766_A_G	-4.76241	5.76787e-05	-0.244444	0.0755164	7_112751308_C_T	4.82756	4.84127e-05	0.381446	0.0699382	0.00458302	0.00354934
chr15_80372206_80375327	15_80313572_A_G	-4.76191	5.7757e-05	-0.160773	0.075571	15_80369505_C_T	-2.31048	0.0287383	-0.165174	0.578305	0.00340381	0.0939074
chr5_32513021_32515968	5_32511233_A_G	-4.76184	5.77679e-05	-0.171405	0.0755806	5_32535400_C_T	-3.70486	0.00096099	-0.21069	0.281464	0.000103702	0.000219485
chr3_119707780_119714000	3_119617971_G_T	4.76181	5.77725e-05	0.178318	0.0755806	3_119674978_G_C	5.10046	2.3252e-05	0.212914	0.0464567	6.11303e-06	5.16141e-06
chr3_129187671_129188558	3_129097409_T_C	-4.76148	5.78238e-05	-0.301058	0.0756227	3_129249023_G_A	3.07266	0.00480464	0.374574	0.43941	0.00682753	0.040399
chr14_35921247_35922397	14_36003309_A_C	4.76137	5.78409e-05	0.218934	0.0756337	14_35871093_C_T	-2.56488	0.0161968	-0.102632	0.542922	0.00616459	0.285221
chr19_554771_557915	19_572004_G_T	-4.76106	5.78885e-05	-0.274741	0.0756572	19_560068_G_A	-4.35622	0.0001715	-0.092403	0.137276	0.000413854	0.000520768
chr10_134833199_134837231	10_134835506_C_T	4.7607	5.79448e-05	0.481934	0.0756744	10_134817240_C_T	-4.89787	4.00754e-05	-0.447336	0.0631785	1.12775e-05	1.22862e-05
chr11_8278417_8286317	11_8254579_T_C	4.76043	5.79871e-05	0.163631	0.0757165	11_8277060_C_G	-3.05229	0.00505248	-0.101778	0.444116	0.00151931	0.00672068
chr9_104467055_104468860	9_104555120_G_A	-4.75993	5.80646e-05	-0.421183	0.0758147	9_104463804_C_T	4.05946	0.000378083	0.203539	0.196227	0.000346503	0.00041537
chr9_91649819_91654298	9_91567835_G_C	-4.75974	5.80941e-05	-0.0827491	0.0758257	9_91636080_C_T	-2.75944	0.0102709	-0.0763992	0.507054	0.000848391	0.181118
chr1_45128917_45131452	1_45116985_C_T	4.75932	5.81598e-05	0.214961	0.0759175	1_45116935_C_T	3.08473	0.00466331	0.198179	0.436551	0.00211521	0.00592681
chr8_19891260_19893137	8_19922463_G_C	-4.75921	5.81769e-05	-0.354863	0.075927	8_19873556_C_A	-4.43852	0.00013759	-0.39188	0.122972	0.000119142	0.000151474
chr13_60592578_60595236	13_60635366_T_G	-4.7592	5.81782e-05	-0.110264	0.075927	13_60507496_T_C	2.90187	0.00729803	0.184337	0.478792	0.000506492	0.00701467
chr12_50302467_50304737	12_50352393_G_C	4.75907	5.81997e-05	0.37051	0.0759537	12_50239300_C_A	3.76345	0.000824676	0.441439	0.26648	0.000240754	0.000302788
chr8_72606830_72608448	8_72649840_C_T	-4.75896	5.82167e-05	-0.348953	0.0759537	8_72649840_C_T	-7.52189	4.31692e-08	-0.4244	0.0023113	3.65735e-08	2.09974e-11
chr15_56751375_56753509	15_56694790_G_T	4.75889	5.82273e-05	0.290383	0.0759537	15_56656006_G_T	9.86075	1.91655e-10	0.388473	0.000764146	2.9631e-06	8.57552e-19
chr2_217629644_217631146	2_217631840_C_T	4.75884	5.82348e-05	0.416289	0.0759585	2_217631840_C_T	11.6059	5.30737e-12	0.6667	0.000764146	1.18304e-07	1.88363e-25
chr18_12214660_12214980	18_12202298_C_G	4.75881	5.82392e-05	0.998648	0.0759632	18_12217759_A_G	3.40769	0.00206933	1.00925	0.358303	0.00369534	0.00414302
chr15_20964314_20965043	15_20945885_A_G	-4.75874	5.82508e-05	-0.544572	0.075968	15_20945885_A_G	-4.71264	6.59335e-05	-0.743771	0.0834216	6.06388e-05	6.86291e-05
chr22_35840945_35846288	22_35753497_C_T	-4.7585	5.82892e-05	-0.144281	0.0759745	22_35745196_T_G	-4.06139	0.000376156	-0.0921951	0.195762	0.00173212	0.0079049
chr12_70294447_70295874	12_70273985_T_G	-4.75848	5.82919e-05	-0.260456	0.0759745	12_70281783_G_A	-7.1803	1.0106e-07	-0.407022	0.00317396	2.51913e-06	3.42526e-09
chr17_37338941_37340445	17_37297620_T_C	4.75834	5.83133e-05	0.395125	0.0759745	17_37339605_G_A	4.20809	0.000254686	0.278006	0.165293	0.00409994	0.00598161
chr1_193508628_193509432	1_193506119_C_G	-4.75825	5.83271e-05	-0.325954	0.0759745	1_193453424_C_T	-3.09014	0.00460128	-0.31452	0.435326	0.0406637	0.126436
chr9_137979733_137982465	9_137960753_A_G	-4.75808	5.83541e-05	-0.411775	0.0760041	9_137940567_C_G	3.31481	0.00262064	0.173592	0.380605	0.0684235	0.352746
chr9_79370595_79371719	9_79343437_G_C	4.75795	5.8375e-05	0.2857	0.0760151	9_79279688_C_T	-2.57573	0.0157963	-0.233926	0.541031	0.00671181	0.0191979
chr1_26017670_26040969	1_25982627_C_T	-4.75785	5.83905e-05	-0.21535	0.0760169	1_25982627_C_T	-5.31882	1.29451e-05	-0.22355	0.0337205	9.79993e-07	8.50849e-07
chr11_66385130_66398735	11_66313693_A_G	4.75779	5.83995e-05	0.164037	0.0760169	11_66483265_A_G	-2.13602	0.0418976	-0.0444963	0.594408	0.00204812	0.0338989
chr20_30153251_30160812	20_30135990_A_G	4.75773	5.84092e-05	0.136678	0.0760169	20_30216401_A_T	3.59711	0.00127146	0.0792183	0.309834	0.000346397	0.00118328
chr10_20327313_20330054	10_20336114_T_C	-4.75767	5.8418e-05	-0.269577	0.0760279	10_20281354_C_T	4.5639	9.83075e-05	0.182417	0.102833	0.00125478	0.00238712
chr5_52332860_52335171	5_52387323_T_C	4.75742	5.84582e-05	0.345811	0.0760311	5_52294429_G_A	-3.14721	0.00399298	-0.216505	0.421613	0.00352884	0.00534235
chr3_60061032_60063642	3_60059041_A_G	4.7574	5.84617e-05	0.171585	0.0760311	3_60127027_T_C	-3.07564	0.00476932	-0.153334	0.43872	0.000904245	0.0028449
chr19_39575139_39575946	19_39577428_C_G	-4.75738	5.84649e-05	-0.223136	0.0760359	19_39483661_A_G	-3.15524	0.00391385	-0.554757	0.41981	0.00592194	0.0675539
chr15_101931675_101934505	15_101932164_A_G	-4.75731	5.84745e-05	-0.288675	0.0760468	15_101932164_A_G	-3.86854	0.000626003	-0.200277	0.241296	0.000150749	0.000197593
chr9_672655_674706	9_665016_A_T	-4.75702	5.85202e-05	-0.241364	0.0760811	9_668887_C_A	3.37299	0.00226069	0.197898	0.367281	0.00102764	0.00199846
chr5_148825024_148826589	5_148831133_C_T	-4.75701	5.85226e-05	-0.247544	0.0760811	5_148825837_C_T	-4.84955	4.56338e-05	-0.259406	0.0677142	2.16408e-05	2.21433e-05
chr2_3353936_3355297	2_3324169_T_C	-4.75693	5.85351e-05	-0.488206	0.0760858	2_3375408_C_G	-4.46878	0.000126875	-0.341418	0.118084	0.000640043	0.000752837
chr19_7432930_7440593	19_7434004_A_G	-4.75683	5.85508e-05	-0.243312	0.0760891	19_7434004_A_G	-5.3876	1.07682e-05	-0.251621	0.0305073	8.57054e-07	7.11617e-07
chr2_166682310_166683618	2_166652638_G_A	-4.75681	5.85543e-05	-0.308038	0.0760891	2_166655814_C_T	2.6547	0.0131476	0.220682	0.526903	0.00366991	0.00793543
chr9_3240415_3242909	9_3235200_T_C	-4.75671	5.85696e-05	-0.158217	0.0761047	9_3187908_A_C	-2.72102	0.0112497	-0.110398	0.514398	0.00426105	0.31413
chr12_31915444_31916960	12_31908357_T_C	4.7567	5.85719e-05	0.156664	0.0761047	12_31954662_T_G	2.74672	0.0105858	0.311417	0.509635	0.000690465	0.00452405
chr21_30576487_30583008	21_30537242_G_A	4.75639	5.86206e-05	0.0729117	0.0761266	21_30552839_G_A	-3.83477	0.000684095	-0.0643065	0.249772	0.000641668	0.0456029
chr17_81146275_81146610	17_81059510_G_A	-4.75636	5.86245e-05	-2.86412	0.0761266	17_81138481_C_T	-3.14506	0.00401446	-1.13678	0.422206	0.188443	0.202455
chr6_8828870_8833072	6_8856880_T_C	4.75624	5.86442e-05	0.131565	0.0761484	6_8829127_G_A	-2.83404	0.0085947	-0.118296	0.492835	0.00353293	0.208429
chr17_6689059_6691717	17_6703183_A_G	4.75623	5.86452e-05	0.232588	0.0761484	17_6744933_C_T	3.1763	0.00371335	0.366204	0.414478	0.00132512	0.00391777
chr19_53935719_53938335	19_53933883_G_A	4.75566	5.87357e-05	0.136855	0.0762399	19_53934850_A_G	3.35735	0.0023525	0.104422	0.370831	0.000351765	0.00170908
chr14_73163685_73172749	14_73166844_T_C	4.75522	5.88039e-05	0.0898945	0.0763562	14_73142909_T_C	-4.90293	3.95338e-05	-0.244911	0.0628376	0.0151377	0.003452
chr1_145303743_145305349	1_145239508_A_G	-4.75503	5.88339e-05	-0.310424	0.0763889	1_145383283_C_T	-3.99978	0.000442826	-0.224879	0.209771	0.0043315	0.00992629
chr10_13157639_13163929	10_13098849_G_A	4.75501	5.88374e-05	0.183675	0.0763889	10_13159197_C_T	4.45502	0.000131642	0.14084	0.120252	0.000412504	0.00107506
chr1_27015082_27019039	1_26919414_C_T	-4.75497	5.88448e-05	-0.0904366	0.0763889	1_26945576_G_C	-3.28075	0.00285633	-0.0672432	0.389015	0.00189762	0.163984
chr12_93756965_93758974	12_93786930_G_T	-4.75476	5.8877e-05	-0.267384	0.076406	12_93811272_G_A	-2.42789	0.0221293	-0.0673687	0.56386	0.0126445	0.0485886
chr22_37357583_37368034	22_37365926_C_T	-4.75465	5.88948e-05	-0.295699	0.0764169	22_37365926_C_T	-4.26651	0.000217949	-0.208983	0.154083	5.45873e-05	6.60062e-05
chr17_76266536_76270434	17_76269099_T_C	4.75443	5.89297e-05	0.252481	0.0764402	17_76269099_T_C	3.06349	0.00491466	0.20262	0.44141	0.00043318	0.000744237
chr4_151891244_151893280	4_151934863_G_C	-4.75433	5.89458e-05	-0.328856	0.0764448	4_151796545_A_G	-2.27266	0.0312226	-0.235783	0.582323	0.00987321	0.0556814
chr2_233467695_233470695	2_233416068_C_T	-4.75416	5.89724e-05	-0.191666	0.0764557	2_233379543_G_A	4.22183	0.000245531	0.103378	0.162346	0.0032734	0.0530537
chr14_101365680_101367321	14_101277657_G_A	4.75393	5.90091e-05	0.542773	0.0764899	14_101356010_A_G	-3.36675	0.00229691	-0.150072	0.368945	0.0845211	0.155566
chr8_143555856_143560667	8_143585650_G_C	-4.75392	5.90107e-05	-0.327969	0.0764899	8_143559561_T_C	4.47216	0.000125731	0.170014	0.117583	0.0674473	0.149217
chr14_79477746_79478822	14_79566670_G_A	4.75373	5.90406e-05	0.290864	0.0765069	14_79507608_T_C	4.89724	4.01433e-05	0.241344	0.0632344	0.000414937	0.000250309
chr10_5669858_5672272	10_5671808_G_A	-4.75364	5.90541e-05	-0.204924	0.0765178	10_5670832_G_A	-5.83067	3.30925e-06	-0.193667	0.014935	1.78418e-06	2.34664e-07
chr12_11746749_11750607	12_11846948_T_C	4.75355	5.90683e-05	0.111588	0.0765271	12_11792725_C_T	-2.85479	0.00817654	-0.0734018	0.488846	0.00196186	0.222726
chr9_66708410_66709678	9_66726523_A_G	-4.75354	5.90709e-05	-0.882257	0.0765271	9_66785725_G_A	4.05814	0.000379408	0.93207	0.196476	0.00278316	0.00314721
chr3_143618723_143621252	3_143582463_C_T	-4.75337	5.90982e-05	-0.341349	0.0765442	3_143535992_T_A	3.16979	0.00377423	0.281736	0.416434	0.0100883	0.0172683
chr6_167159588_167162234	6_167177726_T_C	4.75319	5.91258e-05	0.549096	0.0765706	6_167175286_G_T	4.42179	0.000143897	0.402604	0.126015	6.62784e-05	7.42084e-05
chr14_81411467_81413723	14_81315036_A_G	-4.75313	5.91357e-05	-0.235332	0.0765706	14_81368864_C_T	-5.53568	7.24979e-06	-0.273927	0.0242767	2.14322e-05	8.19509e-06
chr1_4043517_4045652	1_4126721_T_C	-4.75312	5.91367e-05	-0.132471	0.0765706	1_4002498_C_T	-3.23316	0.0032201	-0.161868	0.400376	0.000496598	0.00572804
chr10_135425794_135427850	10_135348757_G_C	-4.75291	5.91713e-05	-0.527858	0.0766	10_135430252_C_G	-3.57655	0.00134089	-0.622411	0.315062	0.00111442	0.00134997
chr9_94695647_94697796	9_94727100_T_G	-4.75257	5.92256e-05	-0.295848	0.0766418	9_94662604_A_G	-3.39281	0.00214943	-0.12738	0.361853	0.00895044	0.039298
chr19_2459368_2464382	19_2468440_G_A	4.75231	5.92666e-05	0.111309	0.0766496	19_2471062_G_A	-4.00848	0.000432745	-0.157507	0.207791	0.000909812	0.00901115
chr19_48825389_48828786	19_48745309_G_T	-4.75221	5.92825e-05	-0.0853792	0.0766496	19_48862730_A_C	3.56764	0.00137213	0.110981	0.317369	0.00052735	0.507886
chr18_20553974_20559406	18_20610161_A_T	4.75218	5.92873e-05	0.211845	0.0766496	18_20532954_T_G	-4.6687	7.41954e-05	-0.375301	0.0884739	0.000103146	0.000170455
chr7_44605554_44608650	7_44600354_C_A	4.75204	5.93085e-05	0.197897	0.0766604	7_44661254_C_T	4.52156	0.000110133	0.16187	0.109766	6.23331e-05	0.000100726
chr9_77856563_77858928	9_77857049_C_A	4.75171	5.93619e-05	0.27812	0.0767393	9_77857049_C_A	3.96685	0.000483098	0.195085	0.217232	0.000111715	0.000145699
chr10_112067607_112072362	10_112152524_C_A	4.7516	5.93795e-05	0.102089	0.0767563	10_112104806_G_A	-2.72913	0.0110361	-0.0982538	0.51277	0.000420089	0.385814
chr1_223744638_223745591	1_223659606_T_A	-4.75124	5.94376e-05	-1.79639	0.0767856	1_223659606_T_A	-4.42435	0.000142914	-1.58315	0.125558	0.000334597	0.00035689
chr6_170348080_170355062	6_170404471_C_A	-4.75108	5.94622e-05	-0.208321	0.0768088	6_170404471_C_A	-3.88156	0.000604921	-0.188376	0.238245	6.06593e-05	9.75858e-05
chr17_7251854_7254997	17_7275961_A_G	-4.75099	5.94772e-05	-0.135526	0.0768135	17_7240391_C_T	-3.27861	0.00287181	-0.145076	0.389344	0.000165396	0.000601548
chr1_121096965_121097789	1_121133578_G_T	-4.75077	5.95125e-05	-0.3842	0.0768552	1_121098963_C_T	4.30474	0.000196799	0.18621	0.147019	0.00321348	0.00447865
chr2_50701871_50703856	2_50716016_T_C	-4.75074	5.95165e-05	-0.230097	0.076866	2_50695601_T_G	-2.93883	0.00667157	-0.153506	0.470939	0.00107841	0.00227102
chr8_17969479_17970235	8_17933458_T_C	-4.7504	5.95716e-05	-0.329316	0.0769386	8_17937967_T_C	-4.29171	0.000203766	-0.425567	0.149249	0.00599074	0.225049
chr2_239112595_239113863	2_239120652_T_C	4.75029	5.95883e-05	0.169233	0.0769679	2_239041826_T_C	3.83332	0.000686695	0.162043	0.250013	0.00120836	0.0092111
chr12_67354112_67356951	12_67450747_C_T	-4.75009	5.96216e-05	-0.41127	0.0770034	12_67445060_G_C	-2.85041	0.0082633	-0.236881	0.489696	0.00581417	0.00795181
chr19_56820900_56825675	19_56827751_A_T	-4.74996	5.96414e-05	-0.099685	0.0770096	19_56827751_A_T	-3.30932	0.00265731	-0.0723689	0.381759	9.27392e-05	0.000552279
chr2_37899755_37905033	2_37900914_T_C	4.74993	5.9646e-05	0.16466	0.0770096	2_37851055_T_A	2.86423	0.0079927	0.109013	0.486664	0.00148866	0.0097076
chr2_42378929_42380031	2_42458640_C_A	4.74987	5.96558e-05	0.264584	0.0770096	2_42383320_C_T	-2.81844	0.00892232	-0.457452	0.496119	0.00211522	0.00623448
chr15_86314203_86317702	15_86387875_A_C	-4.74984	5.96615e-05	-0.207397	0.0770096	15_86237433_G_A	-2.80867	0.00913362	-0.145704	0.497881	0.00426146	0.0264035
chr9_101668158_101670305	9_101665352_G_A	-4.74977	5.96721e-05	-0.358105	0.0770142	9_101620569_G_A	-4.32094	0.00018846	-0.574625	0.144339	0.000137089	0.000173557
chr3_112112813_112115508	3_112206877_C_T	-4.74966	5.96903e-05	-0.491328	0.0770357	3_112138555_G_A	-3.57503	0.00134618	-0.415172	0.315393	0.0222197	0.0388785
chr10_48473385_48475817	10_48473929_G_T	-4.74963	5.96946e-05	-0.318519	0.0770357	10_48450178_C_A	-3.62507	0.00118256	-0.22873	0.302648	0.00225025	0.00336358
chr4_185207907_185211670	4_185252818_T_C	-4.74941	5.97296e-05	-0.19376	0.0770774	4_185255237_C_A	3.90291	0.000571863	0.149375	0.232914	0.00071991	0.00171671
chr12_66799538_66803480	12_66859742_G_A	4.7493	5.97471e-05	0.287388	0.0770882	12_66803018_C_T	-4.14305	0.000302828	-0.216628	0.178415	0.00281862	0.0108389
chr4_170738953_170740420	4_170795462_G_A	4.74913	5.97755e-05	0.243111	0.0771004	4_170830214_A_G	2.94065	0.00664216	0.134439	0.470463	0.00395797	0.00911722
chr20_11439628_11441522	20_11412704_G_A	4.74908	5.9783e-05	0.179487	0.0771004	20_11356147_A_T	-4.87945	4.21094e-05	-0.236374	0.0648841	0.0300937	0.00701139
chr1_160027847_160030800	1_160024883_T_C	4.74907	5.97849e-05	0.502633	0.0771004	1_160046020_C_T	7.02795	1.48366e-07	0.444752	0.0035618	6.30567e-08	5.64184e-10
chr15_49329677_49337762	15_49268824_G_A	4.74906	5.97862e-05	0.177852	0.0771004	15_49433290_G_A	2.79405	0.00945834	0.0867768	0.500555	0.00514509	0.12534
chr17_27529610_27532416	17_27502497_G_T	4.74895	5.98044e-05	0.119332	0.0771141	17_27488469_C_T	-4.26482	0.000218931	-0.123982	0.154329	0.00132225	0.0149075
chr6_144650014_144653707	6_144640583_C_T	-4.74892	5.9808e-05	-0.281085	0.0771141	6_144725013_G_C	-5.95183	2.40221e-06	-0.377257	0.0123259	5.42595e-06	1.67283e-06
chr5_67109139_67113191	5_67110925_G_T	-4.74892	5.98093e-05	-0.281139	0.0771141	5_67110925_G_T	-5.04086	2.72892e-05	-0.274784	0.0509423	2.92281e-06	3.08969e-06
chr17_72483736_72495052	17_72393067_C_T	4.74885	5.98193e-05	0.352867	0.0771141	17_72393067_C_T	3.50832	0.0015989	0.240859	0.332981	0.000463305	0.00059554
chr1_161508794_161537028	1_161531305_G_A	4.74881	5.98257e-05	0.134805	0.0771141	1_161520257_C_T	4.43402	0.000139261	0.106639	0.12384	0.000121877	0.000343662
chr10_134778957_134782757	10_134726621_G_C	-4.74878	5.98319e-05	-0.281699	0.0771141	10_134817240_C_T	-4.00121	0.000441149	-0.222875	0.209559	0.00158802	0.00301799
chr15_32756871_32757570	15_32772438_C_T	4.74874	5.98381e-05	0.940964	0.0771141	15_32679018_T_C	3.04588	0.00513293	0.804343	0.445715	0.00586232	0.00665317
chr10_14578974_14635101	10_14643451_T_C	-4.74842	5.98891e-05	-0.0637373	0.0771865	10_14730883_A_G	-3.89594	0.000582456	-0.074393	0.234639	0.000212655	0.0114126
chr1_151339764_151347177	1_151341703_G_A	4.74829	5.991e-05	0.371728	0.0771973	1_151341703_G_A	5.1148	2.23737e-05	0.369056	0.0454107	3.01818e-06	3.16331e-06
chr11_114022421_114040628	11_114045560_A_C	4.74825	5.9917e-05	0.122253	0.0772018	11_113965972_T_C	4.07598	0.000361877	0.113971	0.1929	0.00025358	0.00135388
chr21_18812773_18814971	21_18714028_C_T	-4.7478	5.99889e-05	-0.325722	0.0772804	21_18716781_C_A	-3.45876	0.00181591	-0.289419	0.345409	0.000503359	0.000716786
chr6_106091259_106093514	6_106007254_G_A	-4.74759	6.0023e-05	-0.466823	0.0773096	6_106126253_C_T	3.49637	0.00164879	0.129133	0.336261	0.0423339	0.0618412
chr20_57912935_57918865	20_57852524_A_G	4.74728	6.00733e-05	0.242182	0.0773587	20_57828583_C_A	5.46083	8.85354e-06	0.208173	0.0270212	1.01859e-05	3.31754e-06
chr8_11418996_11423268	8_11434176_T_A	-4.74725	6.0078e-05	-0.131919	0.0773587	8_11422170_G_A	-4.6735	7.32451e-05	-0.121467	0.0879205	0.000163408	0.000642823
chr22_42928767_42930278	22_42912136_G_T	4.74701	6.0116e-05	0.426299	0.0773587	22_42873942_G_A	-3.01557	0.00553032	-0.354862	0.453108	0.00960423	0.0141207
chr10_30865602_30874480	10_30851089_T_C	4.74697	6.01227e-05	0.197037	0.0773587	10_30836616_A_G	3.97319	0.000475083	0.171068	0.215583	0.00080582	0.0019358
chr11_73499358_73501365	11_73554284_C_T	4.74693	6.01301e-05	0.123971	0.0773601	11_73467867_C_T	2.80933	0.00911921	0.114951	0.497756	0.00231818	0.0995231
chr8_123697037_123699916	8_123699379_C_G	-4.74686	6.01412e-05	-0.178974	0.0773601	8_123699379_C_G	-4.90948	3.88441e-05	-0.215282	0.0623719	4.2895e-06	5.65189e-06
chr22_30223371_30225527	22_30216900_C_A	-4.74683	6.0145e-05	-0.25092	0.0773601	22_30164626_G_T	-3.39046	0.00216235	-0.140111	0.362341	0.00295119	0.00532615
chr11_6596926_6600138	11_6621516_G_A	4.74671	6.01645e-05	0.162695	0.0773708	11_6668328_A_G	-2.92999	0.00681658	-0.0672884	0.472684	0.0096224	0.0662399
chr14_20881851_20890568	14_20894333_T_C	-4.7465	6.01989e-05	-0.0970656	0.0774169	14_20894590_G_T	-3.78055	0.000788583	-0.0987795	0.262255	6.38069e-05	0.000345701
chr19_52128020_52133232	19_52133734_G_A	-4.74648	6.02015e-05	-0.292615	0.0774169	19_52123744_T_C	-6.09533	1.6463e-06	-0.333247	0.00981089	7.60872e-06	1.00455e-06
chr5_123369048_123371942	5_123373287_C_T	-4.74628	6.0235e-05	-0.211551	0.0774337	5_123352481_G_A	-4.5692	9.69189e-05	-0.204372	0.102167	5.68032e-05	8.90529e-05
chr3_69528481_69533125	3_69519916_T_A	-4.74605	6.02714e-05	-0.197369	0.0774691	3_69523118_A_G	4.99465	3.08965e-05	0.382908	0.0548739	0.00249828	0.00161493
chr11_122075581_122078240	11_122053622_A_G	-4.74601	6.02787e-05	-0.522622	0.0774798	11_122008872_G_C	-4.53648	0.000105812	-0.184348	0.107294	0.00164186	0.00200896
chr5_99935565_99936922	5_99950451_A_T	-4.74581	6.0311e-05	-0.463884	0.0775151	5_99895628_G_A	3.21615	0.00336067	0.174555	0.404748	0.170601	0.308939
chr1_224300399_224301608	1_224203909_T_C	4.74577	6.03178e-05	0.117657	0.0775196	1_224287559_G_A	-2.50273	0.0186778	-0.068022	0.553036	0.00298608	0.236255
chr10_26789485_26792870	10_26876923_G_T	4.74574	6.03223e-05	0.29035	0.0775226	10_26707765_G_A	-4.83717	4.71782e-05	-0.156075	0.0691295	0.020796	0.00126665
chr8_37159658_37164182	8_37161343_A_G	-4.74572	6.03261e-05	-0.496927	0.0775226	8_37161343_A_G	-4.92082	3.76783e-05	-0.495493	0.061308	9.81055e-06	1.06748e-05
chr5_160250887_160253138	5_160256748_C_T	-4.74569	6.03304e-05	-0.501788	0.0775271	5_160256748_C_T	-4.73165	6.26495e-05	-0.431885	0.0808207	1.87607e-05	2.04255e-05
chr1_1355733_1357015	1_1355583_C_A	-4.7454	6.03775e-05	-0.419906	0.0775547	1_1355583_C_A	-4.66395	7.5149e-05	-0.310725	0.0889475	2.34594e-05	2.53126e-05
chr7_102214740_102216004	7_102166768_C_T	4.74538	6.03808e-05	0.773656	0.0775547	7_102180778_A_G	3.46862	0.00177059	0.46807	0.343279	0.0316083	0.0371217
chr6_160093559_160095343	6_160122921_G_A	4.74524	6.04033e-05	0.335119	0.0775592	6_160040175_T_C	-2.10038	0.0451723	-0.235062	0.596531	0.0322483	0.466794
chr7_73251732_73256815	7_73241386_C_T	-4.7451	6.04258e-05	-0.174077	0.0775913	7_73241386_C_T	-4.36894	0.000165762	-0.148499	0.135033	1.32676e-05	2.03111e-05
chr3_16502570_16529953	3_16536643_G_A	4.74504	6.04355e-05	0.0728208	0.0775913	3_16409108_T_G	-2.69942	0.0118377	-0.113366	0.518696	0.000269858	0.0166284
chr1_246690154_246692377	1_246641763_T_C	4.74495	6.045e-05	0.216098	0.0775913	1_246661677_A_G	-2.50303	0.0186649	-0.209328	0.553002	0.00358164	0.0274646
chr13_77437623_77439079	13_77413033_A_G	4.74489	6.04604e-05	0.499825	0.0775942	13_77413033_A_G	3.74273	0.000870565	0.389231	0.271698	0.000352264	0.000412628
chr21_25710972_25712298	21_25692813_C_T	-4.74484	6.04679e-05	-0.221415	0.0775942	21_25707746_T_C	-3.83036	0.000692051	-0.181794	0.250575	0.000104545	0.000163145
chr2_86211441_86232635	2_86230420_C_T	4.74438	6.05423e-05	0.122611	0.0776479	2_86226397_T_C	1.94596	0.0621376	0.0330073	0.604953	0.0019038	0.0661391
chr2_128145856_128151706	2_128066007_A_G	-4.74417	6.05768e-05	-0.081373	0.0776831	2_128139959_T_C	-4.92366	3.73913e-05	-0.0885587	0.0610394	7.71288e-06	8.54952e-06
chr14_77460261_77480920	14_77468767_C_T	-4.74383	6.0633e-05	-0.192509	0.0777028	14_77482850_C_G	-3.10904	0.00439059	-0.0821431	0.430954	0.00201096	0.0057967
chr5_124286399_124288431	5_124229860_C_G	4.74379	6.06385e-05	0.33149	0.0777028	5_124287674_C_T	-4.27365	0.000213832	-0.141131	0.152787	0.0209791	0.0367494
chr1_20119419_20126101	1_20126561_G_C	-4.74377	6.06423e-05	-0.173566	0.0777028	1_20128011_G_T	-5.88451	2.86979e-06	-0.187594	0.0135817	3.19153e-06	2.92615e-07
chr9_4370094_4371759	9_4285986_G_C	4.74374	6.06468e-05	0.498965	0.0777074	9_4311174_T_C	-3.11067	0.00437283	-0.472936	0.430522	0.0125846	0.0164184
chr21_10626254_10627256	21_10701939_T_A	-4.74357	6.06756e-05	-0.426081	0.0777083	21_10711872_A_C	-3.76533	0.000820635	-0.4877	0.266021	0.0105836	0.0163751
chr12_27139283_27143240	12_27189393_A_G	-4.74355	6.0678e-05	-0.270615	0.0777083	12_27120481_T_C	-2.86339	0.00800904	-0.0671677	0.486862	0.0170437	0.244849
chr22_25828286_25830952	22_25826066_G_A	-4.74352	6.06828e-05	-0.368182	0.0777083	22_25822435_T_C	-3.89866	0.000578303	-0.195113	0.233964	0.00147511	0.00179274
chr12_19373265_19376378	12_19324212_T_G	-4.74342	6.06992e-05	-0.235397	0.0777083	12_19325627_G_T	-3.41457	0.00203328	-0.183159	0.356335	0.000233042	0.000398295
chr8_8601286_8602872	8_8598929_G_A	-4.74338	6.07052e-05	-0.58994	0.0777083	8_8596181_C_T	-3.22442	0.00329158	-0.119254	0.402825	0.028878	0.0349122
chr9_92514583_92520210	9_92458315_C_G	-4.74337	6.07075e-05	-0.282951	0.0777083	9_92460318_A_G	4.39506	0.000154571	0.107764	0.130414	0.0368233	0.0586874
chr20_16508719_16521608	20_16607748_G_A	-4.74337	6.07083e-05	-0.278546	0.0777083	20_16466126_G_A	-4.42496	0.000142682	-0.400685	0.125473	3.25197e-05	4.0234e-05
chr2_210359187_210365267	2_210346616_G_A	4.74326	6.07261e-05	0.25843	0.0777105	2_210346736_T_C	5.33301	1.24624e-05	0.152909	0.0330027	0.000225171	2.0375e-05
chr8_125760216_125778148	8_125839720_G_A	-4.74308	6.07554e-05	-0.0867194	0.0777105	8_125817544_T_C	3.39051	0.00216204	0.0708633	0.362341	0.000726564	0.0394015
chr15_61939942_61942837	15_61967903_A_C	4.74307	6.07564e-05	0.212226	0.0777105	15_61894399_A_C	-2.93164	0.00678931	-0.189587	0.47246	0.00104132	0.00339564
chr15_40740479_40750619	15_40737490_T_C	-4.74303	6.07628e-05	-0.11997	0.0777105	15_40746748_C_A	-3.02142	0.00545142	-0.0980177	0.451719	0.0010265	0.0168233
chr2_230214233_230216575	2_230260575_T_C	4.74295	6.07756e-05	0.236892	0.0777105	2_230260575_T_C	4.98944	3.1332e-05	0.293189	0.0552373	5.19148e-06	6.17096e-06
chr9_16509111_16511387	9_16489536_T_A	-4.74289	6.07862e-05	-0.244762	0.0777105	9_16463915_G_C	-2.83231	0.00863055	-0.156958	0.493194	0.00101759	0.00203064
chr14_20919488_20922599	14_20895119_A_T	-4.74287	6.07886e-05	-0.195607	0.0777105	14_20898308_C_T	4.72759	6.33378e-05	0.219239	0.0813088	0.0026724	0.0145329
chr7_5782733_5783932	7_5845607_G_A	-4.74285	6.07932e-05	-0.373331	0.0777105	7_5695267_A_C	2.72977	0.0110192	0.171166	0.512695	0.00727962	0.011844
chr1_62197361_62203131	1_62201022_A_G	4.74284	6.07945e-05	0.289369	0.0777105	1_62137105_A_G	3.27385	0.00290651	0.177951	0.390526	0.00125204	0.00195148
chr15_38713191_38714759	15_38736878_A_G	-4.74275	6.08085e-05	-0.436838	0.0777105	15_38722935_C_G	3.11361	0.00434111	0.29198	0.429801	0.0289959	0.138927
chr19_54407933_54412570	19_54383930_G_A	-4.74267	6.08215e-05	-0.117736	0.077715	19_54489747_T_C	-3.36133	0.00232876	-0.100925	0.369946	0.00157927	0.201498
chr5_70575520_70575989	5_70624481_G_A	-4.74255	6.08419e-05	-0.594224	0.0777469	5_70623221_C_A	3.4156	0.00202793	0.410665	0.356102	0.00591817	0.00721294
chr8_32427841_32443686	8_32425139_G_A	4.74244	6.08599e-05	0.0900176	0.0777469	8_32432957_G_A	3.95667	0.000496273	0.100331	0.219982	5.2235e-05	0.000365684
chr15_23156541_23159205	15_23208654_C_T	4.7424	6.0866e-05	0.168549	0.0777469	15_23060599_A_G	3.1984	0.00351361	0.199478	0.409134	0.00363564	0.0878525
chr8_10109815_10112808	8_10052546_G_C	-4.74231	6.08811e-05	-0.428774	0.0777514	8_10080944_G_A	3.42741	0.00196768	0.133132	0.353484	0.0503622	0.071527
chr19_36263593_36266355	19_36228389_C_G	-4.74218	6.09018e-05	-0.325716	0.0777666	19_36321525_T_C	4.67894	7.21815e-05	0.144064	0.0874169	0.0125702	0.0246145
chr1_167503878_167520982	1_167505232_G_A	4.74217	6.09044e-05	0.0760064	0.0777666	1_167500918_G_T	2.72014	0.0112732	0.0456267	0.514462	0.00104866	0.098732
chr8_9044523_9049350	8_9134563_C_T	-4.74215	6.09075e-05	-0.13438	0.0777711	8_9094000_A_G	-3.81321	0.000723911	-0.0774351	0.254723	0.000663535	0.00720986
chr3_45018345_45027809	3_45111069_A_G	4.74175	6.09728e-05	0.0796971	0.077843	3_45125349_C_T	2.2229	0.0347869	0.101929	0.587124	0.000771337	0.0771049
chr1_184755288_184766033	1_184755949_C_A	4.74116	6.10699e-05	0.102085	0.0779377	1_184689740_T_C	-4.59127	9.13438e-05	-0.103915	0.0991876	0.000432904	0.00260512
chr6_14569186_14570807	6_14624986_A_C	-4.74109	6.10798e-05	-0.229282	0.0779377	6_14624986_A_C	-3.75447	0.000844275	-0.241289	0.268671	0.000106861	0.000169429
chr21_43640144_43690620	21_43667856_G_A	4.74092	6.11079e-05	0.159041	0.0779483	21_43586397_G_T	2.75749	0.0103187	0.0798431	0.507474	0.00128684	0.0116643
chr8_26069407_26073636	8_26070001_T_C	-4.74079	6.11299e-05	-0.203932	0.0779634	8_26070001_T_C	-5.24541	1.57596e-05	-0.224395	0.0374049	1.37836e-06	1.3266e-06
chr3_5338792_5344414	3_5321810_G_T	4.74076	6.11342e-05	0.127311	0.0779634	3_5358587_A_C	-4.59554	9.03026e-05	-0.160496	0.098483	0.000229715	0.001243
chr12_1426359_1442328	12_1407133_C_G	4.74056	6.11678e-05	0.107256	0.0779679	12_1437726_A_C	-4.15895	0.000290284	-0.12038	0.175469	0.000191015	0.00137339
chr3_75699998_75700305	3_75689424_G_A	4.74025	6.12192e-05	0.496179	0.0780197	3_75685056_C_T	3.9321	0.000529515	0.541178	0.225642	0.0203052	0.0330748
chr16_32439553_32441873	16_32378819_C_T	4.74024	6.122e-05	0.431892	0.0780197	16_32398058_A_G	-6.45707	6.40392e-07	-0.840306	0.00602664	1.65068e-05	3.19523e-06
chr7_148824773_148826086	7_148763252_C_T	4.73997	6.12649e-05	0.240748	0.0780486	7_148731645_T_G	-3.84925	0.000658562	-0.343529	0.246308	0.00293608	0.341553
chr8_21049151_21052646	8_21039368_C_T	-4.73995	6.12688e-05	-0.515534	0.0780515	8_21048446_G_A	-7.24656	8.55936e-08	-0.47494	0.00299758	4.5226e-07	4.46913e-10
chr9_95541388_95543937	9_95513419_G_T	4.73994	6.12698e-05	0.245053	0.0780515	9_95558663_G_A	3.58038	0.00132768	0.19933	0.313885	0.00804634	0.0288137
chr10_75420067_75421829	10_75403000_C_A	-4.73993	6.12719e-05	-0.588234	0.0780559	10_75416789_A_G	4.44095	0.000136699	0.400374	0.12256	0.00100656	0.00118222
chr8_70539344_70543584	8_70539296_C_A	4.73948	6.13462e-05	0.307744	0.078106	8_70514977_A_G	4.80195	5.18635e-05	0.350467	0.0727733	0.0006207	0.000578223
chr20_328660_330155	20_406876_T_C	-4.73946	6.13488e-05	-0.246105	0.078106	20_290257_G_A	4.53133	0.000107286	0.235379	0.108002	0.000604854	0.0642572
chr20_17595522_17598550	20_17629162_G_A	4.73934	6.13679e-05	0.364778	0.078106	20_17674668_C_A	-4.25586	0.00022423	-0.516119	0.156142	5.43808e-05	6.58649e-05
chr2_43527024_43535396	2_43534414_C_A	4.73929	6.13768e-05	0.0890177	0.0781072	2_43526386_A_T	5.61276	5.90324e-06	0.117653	0.021299	5.24263e-06	1.0192e-06
chr16_88348122_88350561	16_88346709_A_G	-4.73921	6.13896e-05	-0.19345	0.0781072	16_88360563_C_T	-3.84792	0.000660866	-0.275345	0.246621	0.000490212	0.00126461
chr5_66305843_66308843	5_66301786_A_C	4.73917	6.13961e-05	0.230814	0.0781072	5_66292089_G_A	4.2969	0.00020096	0.270322	0.148355	0.00011747	0.000184597
chr8_110563642_110565327	8_110584968_C_T	-4.73875	6.1466e-05	-0.284272	0.0781956	8_110582606_C_A	2.81534	0.00898887	0.221217	0.496717	0.00597752	0.0231511
chr5_173316401_173319201	5_173248856_T_C	4.73865	6.14827e-05	0.430419	0.0781956	5_173271866_A_G	-2.92086	0.0069694	-0.18659	0.47455	0.0239723	0.0391112
chr10_3289458_3292036	10_3390982_G_A	-4.73848	6.15113e-05	-0.192027	0.0782184	10_3374881_T_C	-4.36176	0.000168976	-0.142772	0.13636	0.00381344	0.0124553
chr21_16336968_16339481	21_16340289_T_C	4.73827	6.15458e-05	0.212172	0.0782473	21_16335989_A_G	-4.50669	0.000114616	-0.320012	0.112475	0.00475872	0.0483467
chr11_74458215_74459839	11_74457056_A_G	4.73826	6.15471e-05	0.266489	0.0782512	11_74430793_C_A	-2.44637	0.0212265	-0.16919	0.561446	0.0182416	0.0618844
chr5_59822686_59826240	5_59819054_T_C	4.7382	6.15561e-05	0.336382	0.0782512	5_59821217_C_T	4.49372	0.00011867	0.209527	0.11437	0.000137742	0.000170279
chr16_33487001_33489683	16_33546785_T_C	-4.7382	6.15569e-05	-0.595402	0.0782512	16_33533942_T_C	5.63275	5.5973e-06	0.656424	0.0207574	2.30888e-05	1.98062e-05
chr20_17983128_17987025	20_17968439_A_G	4.73818	6.15604e-05	0.530768	0.0782512	20_18056606_G_A	-3.9618	0.000489594	-0.370468	0.218711	0.0015571	0.00185502
chr14_74377494_74378413	14_74313283_C_G	4.73817	6.15616e-05	0.387728	0.0782512	14_74461630_T_C	4.08969	0.000348952	0.42981	0.190112	0.00128918	0.00172248
chr17_46672717_46677268	17_46683800_C_T	4.73794	6.16e-05	0.131656	0.0782856	17_46574262_C_T	3.01456	0.00554414	0.0874576	0.453381	0.00244827	0.374153
chr6_11173872_11175228	6_11186131_T_A	4.73776	6.16304e-05	0.21533	0.0782856	6_11178821_C_G	4.80974	5.07888e-05	0.321814	0.0718955	0.00220165	0.00191117
chr17_618449_620216	17_566059_A_G	4.73772	6.16361e-05	0.17626	0.0782856	17_521736_A_G	2.52943	0.0175717	0.207504	0.548898	0.00438886	0.404909
chr14_73780858_73781588	14_73733410_A_G	-4.73771	6.16386e-05	-0.238512	0.0782856	14_73819969_G_A	3.72124	0.000920801	0.308481	0.277178	0.000938078	0.00204973
chr13_43566738_43572628	13_43559360_G_A	4.73766	6.16457e-05	0.245608	0.0782856	13_43550749_A_C	-2.63266	0.0138418	-0.0790403	0.530785	0.00866003	0.0267881
chr2_37958585_37963569	2_38027770_A_G	4.73707	6.17438e-05	0.256413	0.0784298	2_37909387_G_A	3.05841	0.0049767	0.196937	0.442864	0.00221598	0.00458242
chr2_44842701_44845037	2_44829714_A_G	-4.73699	6.1757e-05	-0.190574	0.0784298	2_44746859_A_G	3.75338	0.000846667	0.10644	0.268879	0.00472001	0.0158836
chr20_45618336_45619757	20_45539612_C_T	4.73698	6.1759e-05	0.197556	0.0784298	20_45529711_C_T	2.9196	0.00699081	0.214063	0.474733	0.0043599	0.039439
chr5_988907_992296	5_1073689_T_C	4.73695	6.17639e-05	0.196866	0.0784298	5_1039278_T_C	2.68707	0.0121866	0.132128	0.521294	0.00234489	0.00564798
chr9_4644386_4645202	9_4645935_G_A	-4.73681	6.17873e-05	-0.455352	0.0784298	9_4644835_C_T	-6.6275	4.123e-07	-0.861083	0.0049667	9.72113e-06	2.77465e-06
chr1_162312377_162314553	1_162313735_C_T	4.73664	6.1815e-05	0.229714	0.0784343	1_162313518_A_G	4.87523	4.25907e-05	0.242874	0.0652292	0.000123057	0.000102231
chr10_120628055_120635150	10_120628380_C_T	-4.7365	6.18391e-05	-0.32979	0.0784692	10_120569141_A_G	-4.98783	3.14681e-05	-0.376109	0.055321	0.000642514	0.000506042
chr13_76063128_76065683	13_76033650_T_C	-4.73617	6.18935e-05	-0.358328	0.0784919	13_75994692_G_C	-6.4614	6.33254e-07	-0.297467	0.00599896	0.000920098	1.72048e-06
chr9_110715212_110718461	9_110709735_A_G	-4.736	6.19223e-05	-0.1318	0.0785085	9_110711586_C_G	-6.28716	9.96283e-07	-0.149149	0.00749871	2.33591e-06	3.13169e-08
chr2_86949549_86949854	2_86865139_G_A	-4.73589	6.19405e-05	-0.800854	0.0785173	2_86865139_G_A	-3.60258	0.00125355	-0.573846	0.308541	0.00155055	0.00172992
chr6_4609248_4612302	6_4607728_G_T	4.73585	6.19476e-05	0.382776	0.0785173	6_4604939_G_A	3.56925	0.00136644	0.233617	0.316903	0.00138894	0.00191851
chr1_15903295_15907449	1_15873386_A_G	-4.73565	6.19806e-05	-0.164432	0.0785323	1_15816562_T_C	5.56557	6.69423e-06	0.152226	0.022807	3.08282e-06	6.85265e-07
chr15_92608505_92626325	15_92520162_C_A	-4.73557	6.19931e-05	-0.0783394	0.0785323	15_92516612_G_A	4.05451	0.000383082	0.0585666	0.19736	0.00111711	0.076019
chr10_120597156_120600451	10_120558869_G_A	4.73547	6.20098e-05	0.163084	0.0785611	10_120698774_C_T	-3.57358	0.00135124	-0.243465	0.315829	0.00150655	0.00674847
chr1_19578558_19588842	1_19562311_C_T	-4.73537	6.20274e-05	-0.258637	0.0785814	1_19643880_C_T	4.74163	6.09918e-05	0.221762	0.079915	0.0275917	0.00463505
chr11_112066366_112068173	11_112060125_G_A	4.73535	6.20298e-05	0.226197	0.0785814	11_112110091_T_G	-2.38083	0.0245901	-0.107691	0.569808	0.00919989	0.040283
chr10_12062687_12063698	10_11963828_G_A	4.73523	6.20503e-05	0.354361	0.0785814	10_11968860_C_T	3.27988	0.00286259	0.262571	0.389215	0.0034406	0.00625731
chr6_63007175_63010100	6_63067667_C_A	-4.73521	6.20537e-05	-0.166794	0.0785814	6_62925820_T_C	2.90693	0.00720898	0.260435	0.477568	0.00337663	0.113389
chr2_231756560_231764684	2_231757332_C_T	-4.73513	6.20675e-05	-0.301906	0.0785814	2_231757332_C_T	-4.66687	7.4562e-05	-0.270289	0.0886891	1.14716e-05	1.31906e-05
chr9_111610111_111612740	9_111547860_G_A	-4.735	6.20885e-05	-0.247098	0.0785814	9_111650663_G_A	-4.6424	7.96258e-05	-0.251482	0.0917203	0.00296181	0.00966135
chr19_7863119_7865811	19_7891767_A_G	4.73464	6.21482e-05	0.11876	0.0786345	19_7860029_G_A	-2.35384	0.0261123	-0.0988164	0.573001	0.00119526	0.197539
chr11_34320084_34343465	11_34359571_T_C	4.73457	6.21608e-05	0.117056	0.0786511	11_34330440_A_G	4.11967	0.000322246	0.0860101	0.183365	0.00257925	0.253164
chr3_31281180_31283889	3_31284270_A_C	4.7344	6.21884e-05	0.276587	0.0786599	3_31305990_T_C	5.30615	1.33921e-05	0.192568	0.0343473	3.80496e-05	1.16802e-05
chr2_146426777_146428258	2_146477071_C_T	-4.73437	6.2193e-05	-0.43914	0.0786599	2_146425531_A_G	-4.60365	8.83592e-05	-0.248888	0.0971841	0.00195112	0.00248735
chr9_69177894_69178587	9_69089708_G_T	-4.73431	6.22042e-05	-0.733985	0.0786626	9_69085668_T_C	-5.4014	1.03779e-05	-0.801573	0.029898	0.00341544	0.00182912
chr1_161611915_161618066	1_161622861_T_C	4.73429	6.22078e-05	0.284904	0.0786626	1_161623364_A_G	4.23151	0.000239278	0.510719	0.160233	0.000342968	0.000497975
chr4_47705460_47707909	4_47658534_A_T	4.73419	6.22237e-05	0.248247	0.0786835	4_47658534_A_T	3.3309	0.00251593	0.201309	0.376908	0.000289642	0.000463279
chr20_1803461_1819464	20_1823326_G_C	-4.73415	6.22301e-05	-0.0694711	0.0786835	20_1713957_G_T	-3.85687	0.000645507	-0.102537	0.244176	0.000227947	0.00664902
chr1_28908732_28910501	1_28884580_T_G	4.73407	6.22445e-05	0.13099	0.0786916	1_28929086_T_C	2.81296	0.00904017	0.119805	0.497139	0.00275901	0.47299
chr7_105328300_105335347	7_105357762_C_T	4.73398	6.22584e-05	0.121317	0.0786916	7_105361835_T_C	3.25741	0.00302952	0.126421	0.394231	0.00140447	0.13777
chr20_11052941_11054352	20_11055259_T_A	-4.73396	6.22619e-05	-0.273125	0.0786916	20_11055259_T_A	-5.10543	2.29442e-05	-0.26244	0.0460733	2.40421e-06	2.42577e-06
chr10_73741052_73748668	10_73740965_G_A	-4.73392	6.22698e-05	-0.37258	0.0786916	10_73801887_A_G	7.10595	1.21845e-07	0.123813	0.00334917	0.00114772	7.60499e-10
chr1_13815917_13816842	1_13825195_C_T	-4.73387	6.22775e-05	-0.35835	0.0786916	1_13815757_G_A	-3.1243	0.00422729	-0.316555	0.42728	0.00310408	0.00468858
chr10_26915746_26918777	10_26863851_C_T	4.73384	6.22823e-05	0.187782	0.0786916	10_26863851_C_T	4.4975	0.000117474	0.193771	0.113733	1.14782e-05	1.66507e-05
chr8_141475071_141478163	8_141465190_A_G	-4.73376	6.22956e-05	-0.129253	0.078702	8_141511148_T_A	-2.87067	0.00786955	-0.127206	0.485394	0.00182327	0.0763133
chr3_197124657_197125860	3_197113617_G_T	4.73369	6.23074e-05	0.327112	0.0787064	3_197113617_G_T	4.16756	0.000283712	0.250504	0.173661	7.03562e-05	8.51025e-05
chr9_127880880_127883717	9_127818519_T_C	-4.7336	6.23232e-05	-0.166618	0.0787169	9_127792230_G_A	2.62923	0.013953	0.108684	0.53145	0.00314407	0.136084
chr3_185908759_185912791	3_185905876_G_A	-4.73326	6.23792e-05	-0.183693	0.0787578	3_185905876_G_A	-4.32106	0.000188402	-0.176069	0.144317	1.71118e-05	2.62449e-05
chr12_107749804_107751482	12_107722780_G_A	-4.73311	6.24043e-05	-0.308575	0.0787682	12_107722780_G_A	-6.17494	1.33602e-06	-0.331966	0.00867036	1.34211e-07	2.68577e-08
chr2_29432643_29438851	2_29435447_C_T	4.73298	6.24266e-05	0.230688	0.078803	2_29435897_C_A	4.94277	3.55191e-05	0.210493	0.0593789	2.86256e-05	2.33882e-05
chr17_18540896_18542364	17_18528472_C_A	-4.73274	6.24668e-05	-0.397242	0.0788604	17_18540599_C_T	-5.21126	1.72708e-05	-0.218271	0.039361	2.33508e-05	1.25783e-05
chr14_95119960_95122324	14_95020117_T_C	-4.73274	6.24669e-05	-0.446952	0.0788604	14_95087563_G_A	3.48065	0.00171674	0.549831	0.340252	0.00605703	0.00827016
chr1_167530173_167538749	1_167531955_G_T	4.73266	6.24794e-05	0.0984459	0.078863	1_167524799_G_A	4.48462	0.0001216	0.0861722	0.115573	3.50026e-05	0.000160903
chr9_134457987_134614340	9_134426038_C_T	4.73263	6.24844e-05	0.0551903	0.078863	9_134593583_A_C	4.371	0.000164849	0.065632	0.134692	8.76703e-06	9.88914e-05
chr19_53633539_53637136	19_53549375_C_T	-4.73232	6.25378e-05	-0.198011	0.0789464	19_53547053_G_A	3.23701	0.00318912	0.206887	0.399482	0.00157533	0.00395952
chr13_110648778_110655019	13_110594784_C_T	-4.73219	6.25595e-05	-0.456424	0.0789499	13_110699177_T_A	-6.03988	1.90474e-06	-0.376561	0.0109563	9.77253e-07	3.51679e-07
chr2_192011802_192015199	2_192065953_A_G	-4.73215	6.25652e-05	-0.402894	0.0789499	2_192031650_C_A	-2.8648	0.00798179	-0.109199	0.486556	0.0346667	0.0528382
chr3_134567708_134577523	3_134581461_G_A	4.73211	6.25732e-05	0.161014	0.0789499	3_134596543_G_T	4.98245	3.19264e-05	0.161995	0.0557334	4.38871e-05	2.82159e-05
chr4_76659187_76663194	4_76624627_C_G	4.73209	6.25764e-05	0.134517	0.0789499	4_76646354_A_T	3.18682	0.00361696	0.097705	0.411993	0.0048766	0.06522
chr14_73905717_73907760	14_73820931_T_C	4.73207	6.25792e-05	0.29181	0.0789499	14_73968301_A_G	2.69266	0.0120273	0.186435	0.520229	0.00458375	0.00874634
chr14_89919767_89941226	14_89883939_G_C	4.7319	6.26078e-05	0.107271	0.0789847	14_90011858_G_A	3.62981	0.00116813	0.0902308	0.301534	0.000309531	0.00307538
chr3_149249382_149251738	3_149247983_A_T	4.73181	6.26232e-05	0.2041	0.0790012	3_149221328_A_G	2.91869	0.00700625	0.135902	0.474915	0.0144722	0.165449
chr9_136648943_136656346	9_136655994_C_G	4.73172	6.26387e-05	0.136218	0.0790359	9_136647817_C_T	-4.35764	0.00017085	-0.101183	0.136919	0.00279951	0.0174555
chr7_22020045_22021792	7_22025485_A_C	4.73153	6.26709e-05	0.158797	0.0790654	7_21995430_A_G	-3.11257	0.0043523	-0.141888	0.430091	0.00125319	0.0100813
chr6_41927444_41932696	6_41963074_C_T	4.73138	6.26957e-05	0.317805	0.0790654	6_41928382_C_A	4.50084	0.000116428	0.210949	0.113388	0.000627733	0.000930809
chr17_45000992_45006848	17_45033310_T_C	4.73134	6.27021e-05	0.0739811	0.0790654	17_45010721_G_A	3.29324	0.00276759	0.0586917	0.385887	0.000814418	0.0433452
chr9_78552621_78555413	9_78465639_C_T	-4.73133	6.2704e-05	-0.199656	0.0790654	9_78548284_T_C	-3.03529	0.00526858	-0.102769	0.448069	0.00502342	0.0683002
chr6_109535651_109536596	6_109564095_C_G	4.73114	6.27353e-05	0.242977	0.0790819	6_109449658_G_A	2.8252	0.00877904	0.276475	0.494714	0.00335818	0.0137328
chr17_72274988_72282509	17_72278870_G_A	4.73076	6.27997e-05	0.181507	0.0791105	17_72266793_A_G	6.01042	2.05838e-06	0.237935	0.0112978	2.04515e-06	2.19913e-07
chr10_30507403_30511059	10_30467178_G_C	4.73062	6.28233e-05	0.125418	0.0791269	10_30605795_C_G	-2.52619	0.0177024	-0.139543	0.549405	0.00241049	0.0398239
chr13_114567045_114569663	13_114507589_T_C	-4.7303	6.28777e-05	-0.163813	0.0791677	13_114537006_T_A	-3.42213	0.00199438	-0.228468	0.354679	0.00175338	0.30517
chr1_86884334_86887338	1_86963780_C_T	4.73016	6.29012e-05	0.186491	0.0791824	1_86896510_T_C	-4.35023	0.00017427	-0.300486	0.138412	0.00569944	0.085306
chr4_15451141_15454676	4_15353889_A_G	-4.73013	6.2907e-05	-0.0854383	0.0791824	4_15526166_C_T	-2.62044	0.0142413	-0.0883492	0.533153	0.000917619	0.0502766
chr11_113112534_113115966	11_113113858_G_C	-4.72996	6.29347e-05	-0.166662	0.0792231	11_113113858_G_C	-5.04665	2.68676e-05	-0.192958	0.0505358	2.40009e-06	2.87949e-06
chr5_10751850_10760645	5_10831632_C_T	-4.72982	6.29597e-05	-0.0891746	0.0792275	5_10660175_C_T	2.49129	0.0191708	0.0471771	0.554961	0.0022589	0.0719256
chr3_64199220_64201337	3_64233064_C_T	4.7297	6.29796e-05	0.465744	0.0792664	3_64215913_G_A	3.53969	0.00147479	0.357982	0.324481	0.0005666	0.000682026
chr11_105883171_105884845	11_105883614_C_T	4.72961	6.29951e-05	0.387867	0.0792664	11_105805106_T_C	3.96771	0.000482006	0.433423	0.217072	0.00040547	0.000493819
chr2_234438954_234441214	2_234372429_G_A	-4.72943	6.30247e-05	-0.155172	0.0792829	2_234367433_C_T	-2.08821	0.0463419	-0.099272	0.597324	0.00176727	0.041495
chr15_33380511_33401685	15_33412497_A_G	4.72893	6.31092e-05	0.154655	0.0793908	15_33394560_T_A	3.09569	0.00453838	0.0744536	0.434166	0.0010171	0.00650542
chr8_134823688_134825447	8_134796523_C_T	4.72891	6.31139e-05	0.397592	0.0793908	8_134824723_T_G	4.82842	4.83009e-05	0.482471	0.0698376	3.79652e-05	4.01038e-05
chr8_19865665_19867925	8_19870735_A_G	4.72869	6.31507e-05	0.29819	0.0793908	8_19870735_A_G	2.38402	0.024416	0.176162	0.569373	0.0024488	0.00419896
chr4_169417049_169420265	4_169422320_T_G	-4.72866	6.31555e-05	-0.369028	0.0793908	4_169437191_A_G	-4.36136	0.000169157	-0.182329	0.136445	0.00147582	0.00195798
chr8_11557338_11559120	8_11462517_C_A	4.72863	6.31612e-05	0.223509	0.0793908	8_11614225_G_T	-3.2151	0.00336957	-0.233466	0.404859	0.00611891	0.0305711
chr1_233072759_233074932	1_233097455_C_T	4.7286	6.31664e-05	0.186111	0.0793908	1_233164318_C_T	3.48106	0.00171495	0.182459	0.340075	0.00212729	0.012205
chr17_76246547_76250345	17_76264912_C_G	4.72858	6.31691e-05	0.188212	0.0793908	17_76294219_T_C	-3.81751	0.000715795	-0.110485	0.253545	0.016123	0.0847232
chr11_60658273_60660210	11_60733626_G_A	4.72853	6.31767e-05	0.30577	0.0793908	11_60658301_C_T	5.15829	1.99087e-05	0.525438	0.0424715	2.83292e-05	2.81257e-05
chr1_4794267_4798519	1_4796296_C_G	-4.72853	6.31774e-05	-0.194741	0.0793908	1_4795816_C_G	-4.02266	0.000416803	-0.206148	0.204359	0.000401694	0.000839969
chr11_43964380_43967740	11_43993006_G_A	4.72851	6.31801e-05	0.151298	0.0793908	11_43956679_A_C	-3.81309	0.000724132	-0.081595	0.254786	0.0081018	0.0731533
chr15_100006160_100010237	15_100003249_G_A	-4.72835	6.32078e-05	-0.258818	0.0793908	15_100025761_A_G	-4.8432	4.64202e-05	-0.22052	0.0684567	5.06014e-06	5.75901e-06
chr5_36579771_36580584	5_36576388_C_T	-4.72819	6.32352e-05	-0.343495	0.0794115	5_36551287_A_C	-4.25714	0.000223464	-0.282465	0.15582	0.000319892	0.000426322
chr11_20494323_20499687	11_20579988_G_A	-4.72818	6.32371e-05	-0.212238	0.0794115	11_20419028_C_T	-3.89268	0.000587471	-0.113572	0.235525	0.00691266	0.0333951
chr19_41305813_41333627	19_41306234_C_T	4.72814	6.32433e-05	0.150228	0.0794158	19_41324225_C_T	2.10274	0.044949	0.0773122	0.596406	0.00157314	0.023426
chr11_33842987_33845265	11_33794356_A_G	-4.72805	6.32591e-05	-0.258462	0.0794201	11_33906478_G_A	4.10912	0.000331402	0.172371	0.185838	0.0153833	0.0837502
chr1_15246089_15250531	1_15246399_T_C	4.72783	6.32967e-05	0.281329	0.0794607	1_15150389_C_G	3.43671	0.00192143	0.192004	0.351017	0.00373459	0.00991023
chr13_110070223_110071481	13_110070582_T_C	-4.72776	6.3308e-05	-0.44792	0.079465	13_110070582_T_C	-4.07231	0.000365422	-0.352007	0.193598	0.00013516	0.000156513
chr1_66403216_66406840	1_66470206_T_A	-4.72769	6.33201e-05	-0.157626	0.0794735	1_66503477_G_A	-3.05667	0.00499815	-0.126822	0.443167	0.000449018	0.00138151
chr1_10299740_10304303	1_10286176_G_A	4.72767	6.33233e-05	0.194347	0.0794735	1_10399008_G_A	2.9584	0.00636102	0.135031	0.466428	0.00410586	0.019586
chr2_55449562_55450468	2_55435439_C_T	-4.72741	6.33683e-05	-0.212124	0.0795263	2_55404794_A_G	5.01646	2.91382e-05	0.235002	0.052931	7.86394e-05	5.4523e-05
chr1_145137023_145138679	1_145161631_T_C	4.72708	6.34248e-05	0.529522	0.079579	1_145073007_G_A	-4.46993	0.000126486	-0.311009	0.117993	0.0136497	0.0169858
chr7_74489877_74490421	7_74517614_A_G	-4.72703	6.34324e-05	-0.318927	0.0795832	7_74567757_G_A	-2.84466	0.00837826	-0.274844	0.490723	0.00304409	0.00495696
chr19_36100015_36103571	19_36014618_A_G	4.727	6.3437e-05	0.247971	0.0795918	19_36020930_T_A	-2.66807	0.0127422	-0.0829992	0.524655	0.0103521	0.0548984
chr19_59095508_59098920	19_59025685_C_A	-4.72693	6.34494e-05	-0.224385	0.0795918	19_59044566_T_C	-3.84471	0.000666461	-0.1219	0.247386	0.0008913	0.00179474
chr12_76034147_76036670	12_76034992_G_A	-4.72681	6.34694e-05	-0.311481	0.0796131	12_76087092_C_T	3.48114	0.00171458	0.395295	0.340062	0.00100584	0.00140089
chr18_45823347_45829903	18_45823737_T_C	4.72669	6.3491e-05	0.397435	0.0796131	18_45826049_A_C	-4.29953	0.000199555	-0.21782	0.147901	0.00028329	0.000349007
chr19_52142974_52149636	19_52247143_G_A	-4.72668	6.34921e-05	-4.02878	0.0796131	19_52247143_G_A	-5.31442	1.30986e-05	-4.68988	0.0339163	0.000148065	0.000156015
chr6_11826745_11831602	6_11811382_A_C	-4.72667	6.34942e-05	-0.159852	0.0796131	6_11822003_T_C	-4.29557	0.000201679	-0.185847	0.148629	6.4585e-05	0.000137291
chr22_28281054_28282844	22_28296640_C_T	-4.72667	6.34948e-05	-0.317334	0.0796131	22_28296640_C_T	-3.83739	0.000679395	-0.248706	0.249052	0.00015217	0.000194985
chr19_2392508_2397465	19_2394853_G_A	-4.72648	6.35258e-05	-0.365289	0.0796537	19_2394853_G_A	-4.62912	8.25172e-05	-0.376236	0.0933983	1.76676e-05	2.04016e-05
chr6_110752655_110755575	6_110735630_G_A	-4.72637	6.35449e-05	-0.120602	0.0796586	6_110738378_G_A	-3.34106	0.00245184	-0.0878348	0.374339	0.000167439	0.000739567
chr1_59548966_59550951	1_59536471_G_A	4.72635	6.35492e-05	0.23656	0.0796586	1_59536471_G_A	5.36511	1.14362e-05	0.275278	0.0317208	1.28557e-06	1.17305e-06
chr6_16379133_16382502	6_16344914_C_T	4.72632	6.3554e-05	0.153955	0.0796586	6_16480131_C_A	-3.497	0.00164612	-0.296167	0.336078	0.000391449	0.00141531
chr18_10616313_10617523	18_10619372_A_G	4.72628	6.35604e-05	0.444536	0.0796586	18_10590943_T_C	5.24097	1.59483e-05	0.377258	0.0376142	0.000159348	0.000104098
chr8_120695870_120698670	8_120704494_C_T	-4.72618	6.35772e-05	-0.178311	0.0796629	8_120681885_T_G	-2.81313	0.00903658	-0.141681	0.497088	0.00297501	0.0132386
chr20_51015378_51017873	20_51018249_T_C	-4.72607	6.35974e-05	-0.270436	0.0796714	20_51037972_C_T	-2.88075	0.00768052	-0.1462	0.48332	0.00294677	0.00499654
chr2_91676365_91676988	2_91728960_C_T	-4.72606	6.35981e-05	-0.349924	0.0796714	2_91653424_T_C	3.60938	0.00123168	0.293948	0.3068	0.013127	0.0253042
chr9_81305491_81307805	9_81271938_G_A	-4.72582	6.36385e-05	-0.251819	0.079692	9_81361004_T_C	-2.8783	0.00772608	-0.15404	0.483839	0.00279411	0.00616764
chr14_33055921_33065711	14_33067359_G_A	-4.72581	6.36418e-05	-0.309638	0.079692	14_33150551_G_A	-5.10935	2.27036e-05	-0.164346	0.0458496	0.000929064	0.000129278
chr2_200643566_200646242	2_200705623_A_C	-4.72574	6.3653e-05	-0.129223	0.0797023	2_200634917_A_C	2.97117	0.00616577	0.170972	0.463482	0.0012393	0.0698457
chr12_108202496_108203787	12_108195762_A_C	-4.72564	6.36708e-05	-0.250684	0.0797246	12_108183815_G_A	-4.65255	7.74847e-05	-0.191332	0.0904423	0.000759387	0.00116956
chr12_121762956_121766204	12_121729642_T_C	-4.72552	6.36898e-05	-0.172926	0.0797349	12_121764799_C_A	-4.05556	0.000382017	-0.141689	0.197185	0.00137927	0.0052428
chr9_36659334_36660344	9_36559533_G_T	-4.72546	6.37009e-05	-0.356773	0.0797597	9_36642362_C_T	-5.12574	2.17262e-05	-0.462823	0.0446202	4.3338e-05	4.13635e-05
chr2_3827039_3828840	2_3828505_T_C	-4.72539	6.37126e-05	-0.290002	0.0797597	2_3862738_G_A	3.93714	0.000522522	0.369284	0.224373	0.000852465	0.0014361
chr17_38151293_38154525	17_38181168_T_C	4.72538	6.37149e-05	0.167399	0.0797597	17_38085385_C_A	3.15482	0.00391798	0.144747	0.419878	0.000631192	0.00156344
chr9_36728547_36732924	9_36690431_A_G	-4.72504	6.37737e-05	-0.328411	0.0798129	9_36641549_C_T	-2.81253	0.00904949	-0.262802	0.497199	0.00432489	0.0126198
chr11_63963596_63966840	11_63995302_G_C	4.72498	6.37832e-05	0.199028	0.0798129	11_63912736_A_G	2.83652	0.00854384	0.17672	0.492382	0.00147161	0.00499814
chr10_60272856_60275403	10_60288933_C_T	-4.72494	6.37893e-05	-0.142032	0.0798129	10_60361358_A_G	3.90632	0.000566751	0.247115	0.232005	0.00143651	0.0267742
chr1_206538538_206541524	1_206573822_T_C	4.72492	6.37932e-05	0.20281	0.0798129	1_206572438_A_G	-3.33161	0.00251134	-0.226709	0.376716	0.00576027	0.0300826
chr2_65442086_65444384	2_65543014_A_G	4.72479	6.3815e-05	0.188269	0.0798413	2_65443314_T_C	-3.93945	0.000519348	-0.312922	0.223914	0.0023246	0.0283997
chr2_217970094_217973456	2_217950825_G_A	-4.72471	6.38291e-05	-0.297365	0.0798636	2_217950825_G_A	-5.19321	1.81276e-05	-0.24881	0.040436	2.26489e-06	2.01728e-06
chr5_71543934_71545173	5_71469899_T_G	4.72457	6.38531e-05	0.277849	0.0798703	5_71445991_T_A	2.59144	0.0152328	0.0906512	0.538484	0.0371287	0.259567
chr4_122631068_122632265	4_122698983_T_A	4.72451	6.38634e-05	0.490039	0.0798703	4_122659704_A_C	2.88179	0.00766113	0.27292	0.483139	0.1204	0.29801
chr15_91053597_91060831	15_91071776_T_C	-4.72451	6.38643e-05	-0.0554036	0.0798703	15_91090381_A_G	2.2219	0.0348616	0.0478741	0.587248	0.000500962	0.139955
chr5_1164470_1166381	5_1099782_C_T	-4.72444	6.38755e-05	-0.231326	0.0798745	5_1209436_A_G	-3.43984	0.00190609	-0.405067	0.350287	0.00462285	0.0178479
chr10_42671580_42672530	10_42635186_C_A	-4.72438	6.38866e-05	-0.243914	0.0798848	10_42619181_G_A	3.54298	0.00146233	0.269243	0.323706	0.00795019	0.0480185
chr6_111893385_111899284	6_111856276_C_T	-4.72429	6.39017e-05	-0.0747184	0.079895	6_111908882_A_G	3.63899	0.00114063	0.0862974	0.299085	0.000388873	0.019072
chr12_93793817_93794000	12_93794479_G_A	4.72408	6.39376e-05	0.553123	0.0799234	12_93731231_C_T	-4.81866	4.95855e-05	-0.491327	0.0709704	0.100758	0.032997
chr5_72315649_72319351	5_72236003_G_A	-4.72382	6.39817e-05	-0.241947	0.07993	5_72417647_T_C	-2.69074	0.0120818	-0.170789	0.52064	0.00261011	0.00537239
chr2_114375487_114376949	2_114334075_T_G	-4.7238	6.39863e-05	-0.271072	0.07993	2_114360747_C_A	-3.10424	0.00444319	-0.219464	0.432126	0.0161689	0.12525
chr16_12629321_12643219	16_12689739_A_G	4.72373	6.39969e-05	0.185814	0.07993	16_12690142_C_G	4.04364	0.000394281	0.117106	0.19986	0.00102854	0.00317613
chr11_2186197_2188806	11_2124902_G_T	-4.72359	6.40215e-05	-0.218324	0.0799403	11_2188238_C_T	-3.95157	0.00050299	-0.193411	0.221082	0.00146249	0.00352965
chr7_2443806_2462308	7_2429379_A_G	-4.72357	6.40259e-05	-0.0724777	0.0799565	7_2462068_C_A	-4.30923	0.000194453	-0.0739296	0.14632	2.04124e-05	0.00016346
chr22_20186914_20201677	22_20188609_C_T	4.72339	6.40569e-05	0.253354	0.0799909	22_20188609_C_T	5.70924	4.56697e-06	0.208409	0.0179698	5.76453e-07	1.91156e-07
chr17_59204476_59208563	17_59105122_T_C	4.72329	6.4074e-05	0.164163	0.0799986	17_59111921_C_T	1.88033	0.0708922	0.0710781	0.607813	0.00370475	0.0195907
chr4_130184658_130186364	4_130146388_G_A	-4.72325	6.40806e-05	-0.234112	0.0799986	4_130183094_A_T	-3.26539	0.00296918	-0.142363	0.392547	0.00595311	0.0153802
chr21_11157735_11169271	21_11083067_C_A	4.72314	6.40997e-05	0.29419	0.0799986	21_11180650_C_T	3.85092	0.000655674	0.279901	0.245705	0.0045812	0.00876347
chr5_153589757_153604763	5_153597288_A_C	-4.72308	6.41092e-05	-0.114276	0.0799986	5_153584502_A_G	5.51012	7.76145e-06	0.104672	0.0249429	0.000112758	5.58432e-06
chr7_73784767_73788257	7_73885869_C_T	4.72305	6.41148e-05	0.679648	0.0799986	7_73885869_C_T	4.20206	0.000258809	0.654129	0.166427	0.000193763	0.000215952
chr15_21969814_21970831	15_22041098_C_A	4.72304	6.4117e-05	0.4354	0.0799986	15_21895332_T_C	4.80696	5.11694e-05	0.480236	0.0721985	0.00424423	0.00383549
chr2_223668744_223673033	2_223669375_A_G	4.72297	6.41294e-05	0.0924462	0.0799986	2_223687989_A_G	-3.75352	0.000846367	-0.110293	0.268879	0.00121252	0.0322359
chr10_18272361_18274035	10_18254655_C_T	-4.72294	6.41344e-05	-0.481177	0.0799986	10_18349822_G_T	5.00923	2.97098e-05	0.484655	0.0534325	0.0149785	0.00689728
chr2_205118555_205123723	2_205118871_A_C	4.72287	6.41451e-05	0.0978558	0.0799986	2_205189083_A_G	3.59389	0.0012821	0.133166	0.310571	4.62405e-05	0.000235225
chr5_171700340_171710161	5_171687012_G_A	-4.72255	6.42009e-05	-0.117685	0.0800751	5_171653068_A_C	5.14765	2.04854e-05	0.116668	0.0430848	0.0304191	0.000914661
chr2_235251980_235258543	2_235241970_C_G	-4.72252	6.42057e-05	-0.15678	0.0800775	2_235258757_T_C	3.75804	0.000836422	0.168757	0.267848	0.000638828	0.00195597
chr16_87412202_87417045	16_87349333_G_A	-4.72252	6.42059e-05	-0.154353	0.0800775	16_87402261_G_C	3.14832	0.00398199	0.0717965	0.421435	0.00402046	0.0500825
chr12_216712_223957	12_240863_G_A	4.7224	6.42262e-05	0.320112	0.080093	12_210350_T_A	-5.0211	2.87768e-05	-0.433133	0.0524766	3.80066e-05	3.71117e-05
chr13_30356578_30358114	13_30442076_A_G	4.7224	6.42275e-05	0.287901	0.080093	13_30357155_G_C	-4.25818	0.000222845	-0.301894	0.155655	0.00469812	0.0212929
chr1_223798672_223800953	1_223886784_T_G	4.72239	6.42288e-05	0.357135	0.080093	1_223815269_G_C	3.83428	0.000684975	0.366741	0.249843	0.00545239	0.00945284
chr2_240357393_240368616	2_240381193_G_A	-4.72228	6.4248e-05	-0.0752444	0.080093	2_240389071_C_T	-3.51757	0.0015613	-0.108018	0.330636	0.000673035	0.0613494
chr18_67837184_67839025	18_67743303_A_G	4.72226	6.42506e-05	0.289465	0.080093	18_67748480_A_G	-3.67913	0.00102762	-0.230296	0.288146	0.00126046	0.00217571
chr22_26808315_26810067	22_26792643_C_T	-4.72224	6.42539e-05	-0.178474	0.080093	22_26836244_T_G	-2.64686	0.0133908	-0.179272	0.5285	0.00643753	0.263734
chr12_25118961_25123196	12_25096564_T_C	4.7222	6.42617e-05	0.246473	0.080093	12_25118179_G_A	3.23326	0.00321931	0.0937712	0.400324	0.0177191	0.109695
chr10_105535354_105554691	10_105522875_C_T	4.72214	6.42716e-05	0.144981	0.080093	10_105522875_C_T	3.68354	0.00101587	0.124966	0.286977	6.12527e-05	0.000145197
chr22_43493973_43495395	22_43500435_A_G	4.72206	6.42859e-05	0.297993	0.0801032	22_43500003_A_G	2.74719	0.0105739	0.212136	0.509528	0.0024623	0.00478932
chr19_16460850_16489448	19_16389458_G_A	4.72192	6.4309e-05	0.109429	0.0801435	19_16444697_A_C	-2.73736	0.0108231	-0.080682	0.511207	0.00120776	0.0366669
chr14_71701149_71702095	14_71689085_C_T	4.7218	6.43301e-05	0.407983	0.0801477	14_71727313_A_G	-3.39563	0.00213403	-0.381833	0.361189	0.00353422	0.00515147
chr17_2887690_2890021	17_2893392_T_C	-4.72168	6.43513e-05	-0.460482	0.0801501	17_2893392_T_C	-3.62	0.00119824	-0.29096	0.303973	0.000776319	0.000914834
chr6_56896423_56897510	6_56834432_A_T	-4.72167	6.43528e-05	-0.427613	0.0801501	6_56897408_T_C	-6.33863	8.71182e-07	-0.424828	0.00694467	2.08018e-07	3.72972e-08
chr7_39703849_39705514	7_39654435_T_G	-4.72144	6.43936e-05	-0.1678	0.0802324	7_39683772_G_C	2.08758	0.0464038	0.0842477	0.597355	0.00484826	0.11706
chr7_142416017_142419948	7_142467611_A_T	-4.72131	6.44149e-05	-0.233639	0.0802426	7_142461792_C_G	-3.52145	0.00154575	-0.217218	0.329656	0.000661431	0.00133679
chr6_15960944_15963115	6_15862865_A_G	4.72085	6.44957e-05	0.238504	0.0803129	6_15953084_T_G	-5.45586	8.97176e-06	-0.220775	0.0271329	0.000167691	2.22291e-05
chr9_68798769_68800814	9_68742509_G_A	4.72075	6.4512e-05	0.191755	0.0803374	9_68742509_G_A	4.30936	0.000194382	0.183557	0.146308	1.97687e-05	2.93921e-05
chr17_75858383_75869770	17_75857795_G_A	-4.72072	6.45169e-05	-0.170292	0.0803374	17_75862709_T_C	-5.18228	1.86673e-05	-0.20379	0.0411199	3.06041e-05	1.95816e-05
chr9_100863143_100881250	9_100864919_T_C	-4.72068	6.45238e-05	-0.119303	0.0803374	9_100866201_A_C	-4.34306	0.000177639	-0.0685067	0.13987	7.98347e-05	0.000183296
chr6_167890615_167894258	6_167881163_G_A	4.72047	6.45603e-05	0.267229	0.0803957	6_167900082_G_A	4.05862	0.000378927	0.253301	0.196399	0.000280953	0.00042546
chr4_119921050_119922484	4_119917780_G_A	4.72036	6.45802e-05	0.291095	0.0803961	4_119921897_A_G	3.31201	0.00263928	0.246476	0.381193	0.0148118	0.0296348
chr2_207736222_207736849	2_207805840_T_C	-4.72036	6.45806e-05	-0.441904	0.0803961	2_207808101_A_C	-2.95769	0.00637198	-0.248396	0.466549	0.0147704	0.197676
chr15_45671087_45671993	15_45579238_T_C	-4.72033	6.45847e-05	-0.197624	0.0803961	15_45609773_A_G	-2.87287	0.00782803	-0.141056	0.484973	0.00503215	0.0241476
chr13_94821030_94822277	13_94805709_A_G	-4.72028	6.45939e-05	-0.461089	0.0804063	13_94804111_A_G	2.52608	0.0177068	0.433486	0.549418	0.00364612	0.00486878
chr12_122914266_122915463	12_122951119_T_G	-4.7201	6.46249e-05	-0.184737	0.0804266	12_122931820_G_A	-4.57271	9.60116e-05	-0.272013	0.101654	8.94863e-05	0.000163627
chr19_53235807_53237747	19_53335799_G_C	-4.72004	6.46363e-05	-0.317398	0.0804266	19_53187557_G_T	4.45796	0.00013061	0.10314	0.11981	0.0260489	0.0801188
chr12_104764941_104767055	12_104813170_C_T	4.71998	6.46453e-05	0.13577	0.0804308	12_104781613_G_C	-2.67519	0.0125315	-0.158552	0.523461	0.00243067	0.156875
chr12_60116343_60117832	12_60094422_T_C	-4.71976	6.4684e-05	-0.51039	0.0804349	12_60094422_T_C	-4.68058	7.18647e-05	-0.457331	0.0872301	2.45946e-05	2.69537e-05
chr3_194280052_194285469	3_194329272_T_G	-4.71963	6.47068e-05	-0.196759	0.0804691	3_194272627_C_T	-6.17543	1.3343e-06	-0.164232	0.00866764	0.00317611	8.06412e-07
chr1_181117487_181123687	1_181199380_G_A	4.71944	6.474e-05	0.139563	0.0804935	1_181033317_G_A	-2.32174	0.0280344	-0.0653559	0.576981	0.0059484	0.234791
chr7_112752753_112758348	7_112751766_A_G	-4.71941	6.47447e-05	-0.125639	0.0804935	7_112791138_C_T	2.80696	0.00917099	0.121044	0.498142	0.000598718	0.0048486
chr7_100398765_100402799	7_100299458_C_T	-4.71941	6.47455e-05	-0.254116	0.0804935	7_100471044_C_T	4.46724	0.000127399	0.13846	0.118366	0.0246551	0.0991458
chr1_182174284_182181683	1_182136401_G_A	4.71921	6.47795e-05	0.207354	0.0805198	1_182268210_G_A	-3.32209	0.00257271	-0.145054	0.378761	0.00117073	0.00216606
chr7_116260865_116262978	7_116324531_T_C	4.71914	6.47923e-05	0.245876	0.0805198	7_116246982_G_A	-2.95557	0.0064051	-0.292213	0.466882	0.00267681	0.00601408
chr6_3517450_3518478	6_3609029_T_C	-4.71903	6.48113e-05	-0.218476	0.080536	6_3424290_T_C	-3.35079	0.00239203	-0.282798	0.372361	0.000836918	0.0018252
chr5_40435443_40438693	5_40431183_C_A	4.71873	6.48638e-05	0.124999	0.0805761	5_40385241_A_T	3.09154	0.00458534	0.0830937	0.435031	0.00048886	0.00240732
chr1_83010634_83011554	1_82939621_G_A	-4.71849	6.49052e-05	-0.14788	0.0805982	1_83021679_G_T	3.82481	0.000702216	0.301208	0.251601	0.000567685	0.00383292
chr12_54858861_54860553	12_54869479_C_T	-4.71832	6.49351e-05	-0.191153	0.0806245	12_54896490_G_A	3.36303	0.00231872	0.108872	0.36972	0.000807156	0.00151114
chr2_28685516_28695430	2_28687043_C_A	-4.7183	6.49382e-05	-0.127461	0.0806245	2_28687043_C_A	-3.35074	0.0023923	-0.0779278	0.37238	0.000208341	0.000657024
chr13_100750316_100753957	13_100800675_A_C	-4.71796	6.49985e-05	-0.144648	0.0806766	13_100825526_G_A	3.9916	0.000452512	0.0964337	0.211673	0.00360958	0.0672158
chr5_102048637_102049913	5_102034138_A_G	4.71786	6.5016e-05	0.663948	0.0806807	5_102053777_G_A	4.81387	5.02287e-05	0.617282	0.0714578	4.27188e-05	4.77839e-05
chr5_179297827_179298819	5_179349987_C_T	-4.71757	6.50654e-05	-0.367943	0.0807088	5_179338147_G_A	-3.68891	0.00100179	-0.263084	0.285603	0.00720813	0.0109583
chr1_172686692_172688277	1_172687258_G_A	4.71722	6.51274e-05	0.487501	0.0807669	1_172687258_G_A	5.89007	2.82789e-06	0.473433	0.0134105	2.51528e-07	1.83347e-07
chr13_75795458_75797243	13_75777851_C_T	-4.71704	6.51581e-05	-0.360142	0.0808051	13_75747782_G_C	-3.44424	0.00188473	-0.395496	0.349094	0.00426164	0.00649874
chr3_32612623_32622087	3_32582735_C_T	4.71701	6.51632e-05	0.172678	0.0808051	3_32582735_C_T	3.48158	0.00171267	0.0976014	0.339978	0.000324689	0.000623354
chr18_74292655_74297111	18_74277779_G_T	-4.7169	6.51837e-05	-0.210986	0.0808099	18_74277779_G_T	-3.72161	0.000919916	-0.124821	0.277081	0.000235019	0.000356203
chr1_204264491_204266917	1_204332681_G_C	-4.71678	6.52044e-05	-0.238503	0.0808099	1_204332681_G_C	-5.78721	3.71314e-06	-0.261745	0.0160411	3.74741e-07	1.55636e-07
chr9_78912045_78914144	9_78843635_T_C	4.71677	6.52056e-05	0.160476	0.0808099	9_78886802_A_C	-4.69305	6.94975e-05	-0.46012	0.0857401	0.00170255	0.0131624
chr20_56021818_56030024	20_56054795_G_T	-4.7167	6.52183e-05	-0.130777	0.0808099	20_56095645_G_A	2.7792	0.00979924	0.125913	0.503615	0.00310679	0.103777
chr13_50010536_50011478	13_50094610_T_G	4.7166	6.52365e-05	0.292601	0.0808099	13_49944537_A_C	2.34141	0.0268417	0.207593	0.574632	0.037961	0.120309
chr2_148581468_148585441	2_148575688_C_T	-4.71658	6.52395e-05	-0.201849	0.0808099	2_148487524_A_T	4.82609	4.86047e-05	0.204495	0.0701254	0.000120201	8.9203e-05
chr1_184696880_184698857	1_184728088_A_C	-4.71657	6.52406e-05	-0.221716	0.0808099	1_184698411_C_T	-2.31648	0.0283609	-0.262094	0.577602	0.0119631	0.112759
chr7_114662204_114664944	7_114664151_C_G	4.71642	6.52673e-05	0.228922	0.0808102	7_114569110_C_A	-3.04084	0.00519713	-0.0971298	0.446642	0.000632124	0.00125126
chr9_91635092_91643963	9_91569501_A_G	4.71642	6.52679e-05	0.161866	0.0808102	9_91636080_C_T	-4.07431	0.000363489	-0.257814	0.193378	3.42102e-05	6.3896e-05
chr1_228244517_228249834	1_228349338_C_G	-4.7164	6.52716e-05	-0.187385	0.0808102	1_228179099_G_C	2.65692	0.0130796	0.0677926	0.526484	0.00838258	0.272295
chr10_120281868_120283577	10_120291354_C_T	4.71631	6.52859e-05	0.529548	0.0808184	10_120291354_C_T	6.35964	8.24821e-07	0.554133	0.0068322	5.87488e-08	2.38587e-08
chr6_37004892_37011489	6_37019601_G_A	-4.71629	6.52897e-05	-0.169739	0.0808184	6_37007415_G_T	4.07099	0.000366702	0.138688	0.193809	0.000515715	0.00134637
chr4_56793677_56795868	4_56811036_T_A	-4.71607	6.53294e-05	-0.191482	0.0808506	4_56785009_T_A	-2.41261	0.0229022	-0.193083	0.565837	0.00480181	0.0545735
chr11_13028280_13034326	11_13011448_G_A	4.71605	6.53314e-05	0.299626	0.0808506	11_13007397_A_G	3.9813	0.000464997	0.215031	0.213893	0.0014718	0.00216201
chr12_121095763_121098449	12_121088886_G_C	4.71565	6.54016e-05	0.227299	0.0809086	12_121197124_C_T	3.96942	0.000479831	0.254922	0.216485	8.55696e-05	0.00013031
chr5_96500345_96504184	5_96498783_A_G	4.71532	6.54605e-05	0.233897	0.0809508	5_96498783_A_G	6.77711	2.80842e-07	0.211623	0.00440322	1.97826e-07	6.53316e-10
chr3_114815991_114817430	3_114816735_G_A	-4.71529	6.54662e-05	-0.419047	0.0809508	3_114864711_C_T	2.44933	0.0210848	0.179804	0.561068	0.0239546	0.282219
chr14_81900958_81904113	14_81974586_A_G	4.71528	6.54683e-05	0.109972	0.0809508	14_81956386_A_G	-3.60098	0.00125876	-0.111607	0.308964	0.00297503	0.105787
chr8_48721234_48723341	8_48684355_C_G	-4.71509	6.55013e-05	-0.180411	0.0809769	8_48632017_G_A	-1.83832	0.0770418	-0.102065	0.609403	0.00243528	0.0515974
chr5_31192492_31196600	5_31101057_G_A	4.71506	6.55058e-05	0.252135	0.0809769	5_31131887_T_C	4.36342	0.000168228	0.224238	0.13608	9.43831e-05	0.000135398
chr10_60344812_60355058	10_60269738_G_A	-4.71485	6.55429e-05	-0.131169	0.0809929	10_60331758_G_T	4.54617	0.000103098	0.113895	0.105786	8.32169e-05	0.000204183
chr5_53519596_53524087	5_53597285_T_C	-4.71459	6.5589e-05	-0.126013	0.0810508	5_53610411_A_G	-3.40563	0.00208027	-0.165686	0.358859	0.00011117	0.000367326
chr15_86208476_86212638	15_86207519_A_G	-4.71453	6.55995e-05	-0.073306	0.0810549	15_86111694_A_G	2.54381	0.0170012	0.104868	0.546488	0.00045012	0.142472
chr17_79776941_79777630	17_79696568_T_C	-4.71432	6.56374e-05	-0.358542	0.0810935	17_79847511_G_T	-3.22126	0.00331785	-0.32258	0.403619	0.0365419	0.294495
chr13_29170145_29171256	13_29094800_T_C	-4.71426	6.56477e-05	-0.266933	0.0810935	13_29207352_C_T	3.59808	0.00126825	0.173696	0.309591	0.0149299	0.139134
chr3_195516389_195518711	3_195416501_A_G	4.71421	6.56568e-05	0.187016	0.0810935	3_195423615_C_T	4.09461	0.000344419	0.131334	0.189203	0.00111304	0.00320857
chr2_69126961_69128467	2_69138148_C_T	4.71419	6.5659e-05	0.27818	0.0810935	2_69127673_G_A	2.78684	0.00962234	0.270121	0.501991	0.00703831	0.0139447
chr17_63770258_63772061	17_63777711_A_G	4.71413	6.56708e-05	0.564902	0.0810935	17_63767592_G_T	6.08311	1.70002e-06	0.626305	0.0100929	5.58617e-07	3.68327e-07
chr2_238506936_238514168	2_238511029_T_C	4.71411	6.56745e-05	0.338523	0.0810935	2_238511029_T_C	5.66548	5.13046e-06	0.323445	0.0194864	4.56832e-07	2.96902e-07
chr7_139128101_139129127	7_139161132_C_G	-4.71407	6.56811e-05	-0.26631	0.0810935	7_139140976_T_C	-1.99797	0.0558848	-0.220479	0.60235	0.0182808	0.100566
chr7_6117660_6120720	7_6210725_G_A	-4.71406	6.56822e-05	-0.239701	0.0810935	7_6210725_G_A	-3.50619	0.00160768	-0.227057	0.33354	0.000197416	0.000312604
chr1_200668003_200669691	1_200669180_G_A	4.71383	6.57236e-05	0.655841	0.0811454	1_200669180_G_A	7.10908	1.2089e-07	0.998214	0.0032983	4.81283e-08	6.63955e-09
chr8_124175368_124181291	8_124126226_T_C	4.71354	6.57746e-05	0.251987	0.0811917	8_124171479_G_A	5.8097	3.49833e-06	0.256173	0.0155414	1.96501e-05	2.33514e-06
chr8_97387025_97389102	8_97387417_C_G	-4.71351	6.57791e-05	-0.181552	0.0811917	8_97351283_G_A	3.48239	0.00170911	0.184711	0.339786	0.000334432	0.00078147
chr15_57668729_57670361	15_57644793_G_A	4.71349	6.5784e-05	0.226627	0.0811917	15_57746235_A_G	3.26778	0.00295136	0.141482	0.391815	0.0085545	0.228315
chr6_119216727_119223526	6_119178035_T_A	4.71345	6.57901e-05	0.124208	0.0811917	6_119149149_G_C	-2.86311	0.00801442	-0.0917922	0.486899	0.00157148	0.0212097
chr2_43319067_43322206	2_43220123_G_A	-4.71314	6.5845e-05	-0.155373	0.0811917	2_43415897_C_T	-3.94386	0.000513331	-0.313667	0.222853	0.00418694	0.100771
chr12_27923457_27925292	12_27919491_T_G	4.71311	6.58509e-05	0.404056	0.0811917	12_27919145_T_C	5.26727	1.48626e-05	0.351426	0.0363081	1.49796e-05	1.20469e-05
chr13_43611468_43636646	13_43597706_C_T	-4.71309	6.58541e-05	-0.0948105	0.0811917	13_43597706_C_T	-3.46553	0.00178465	-0.0713328	0.343822	7.12263e-05	0.000394108
chr18_30005204_30006918	18_29987944_T_A	4.71302	6.58659e-05	0.403558	0.0812137	18_29949595_C_T	3.54308	0.00146197	0.40405	0.3237	0.0108625	0.0139586
chr17_25884363_25889210	17_25856486_G_A	4.71269	6.59248e-05	0.0930052	0.0812774	17_25848196_T_C	3.60254	0.0012537	0.0813224	0.308541	9.25752e-05	0.000641839
chr8_142382497_142387233	8_142369262_C_T	-4.71241	6.59744e-05	-0.28966	0.0813113	8_142369262_C_T	-5.07536	2.48735e-05	-0.241787	0.048361	3.41431e-06	3.25788e-06
chr10_26831124_26838349	10_26935802_A_C	-4.71232	6.59902e-05	-0.237554	0.0813155	10_26881926_C_T	-3.78005	0.000789612	-0.164785	0.26231	0.00193371	0.00524237
chr17_963499_966303	17_942207_G_A	-4.71231	6.59929e-05	-0.269194	0.0813155	17_954510_C_T	-4.7613	5.7851e-05	-0.196063	0.0774014	0.00116141	0.000538778
chr17_38104280_38109136	17_38127112_G_A	-4.71225	6.60036e-05	-0.14753	0.0813155	17_38127112_G_A	-3.43873	0.0019115	-0.114786	0.350491	0.00012	0.000300764
chr5_49861062_49862389	5_49920921_C_T	4.71219	6.60128e-05	0.297277	0.0813155	5_49917866_A_G	2.95373	0.00643384	0.1878	0.467214	0.00166597	0.00268541
chr12_22834816_22845807	12_22773638_G_A	4.71214	6.60228e-05	0.100901	0.0813236	12_22874365_G_C	2.84892	0.0082929	0.0555915	0.489949	0.00150745	0.34199
chr15_84811715_84812169	15_84757452_G_A	-4.71207	6.60352e-05	-0.407266	0.0813236	15_84760189_T_C	-4.58183	9.3689e-05	-0.286616	0.100477	0.000130948	0.000153279
chr19_42446505_42452111	19_42353436_T_C	4.71174	6.60941e-05	0.359217	0.0814112	19_42439917_C_T	-3.60387	0.00124938	-0.259356	0.308367	0.0263518	0.0441276
chr8_37963519_37968097	8_38052377_T_G	-4.71144	6.61474e-05	-0.1464	0.0814391	8_37866555_A_G	2.18453	0.0377808	0.0942085	0.590559	0.0020148	0.036553
chr20_37037476_37038888	20_37032889_C_T	-4.7113	6.61717e-05	-0.654814	0.0814431	20_37032889_C_T	-4.35104	0.000173891	-0.551001	0.13829	0.000124567	0.000137079
chr4_57513911_57525865	4_57521325_C_T	-4.71126	6.61794e-05	-0.110717	0.0814433	4_57519952_G_T	3.62466	0.00118383	0.113121	0.302799	0.000356966	0.00207401
chr6_10566036_10570022	6_10539977_T_C	-4.71115	6.61989e-05	-0.20218	0.0814433	6_10475251_G_A	-2.67322	0.0125894	-0.153401	0.523677	0.0110224	0.0411437
chr2_133123767_133125180	2_133113558_A_G	4.71112	6.6203e-05	0.363956	0.0814433	2_133038029_A_G	-3.733	0.000892976	-0.315799	0.274341	0.000449201	0.000577468
chr8_130404786_130407348	8_130395585_A_C	4.71092	6.62387e-05	0.183383	0.0814831	8_130500465_C_T	-2.52536	0.0177363	-0.227934	0.549479	0.00107998	0.00521014
chr10_93192808_93197335	10_93134521_A_G	-4.71081	6.62594e-05	-0.388435	0.0814911	10_93265574_T_C	1.5821	0.125272	0.10343	0.614193	0.036801	0.0668918
chr22_42947043_42951017	22_42966588_T_C	4.71077	6.62653e-05	0.453586	0.0814911	22_42966588_T_C	3.75144	0.00085097	0.342231	0.269387	0.000351494	0.000415093
chr9_90397289_90400985	9_90405507_C_T	-4.71062	6.62928e-05	-0.229893	0.0815011	9_90386773_C_T	-4.27727	0.000211777	-0.102463	0.15219	0.00412223	0.00693289
chr13_31196050_31199673	13_31145722_T_C	4.7101	6.63844e-05	0.364744	0.0815529	13_31100233_G_A	-2.36704	0.0253576	-0.154246	0.571363	0.00884631	0.223765
chr13_48686883_48689127	13_48687081_A_G	4.71005	6.63944e-05	0.246638	0.0815529	13_48687081_A_G	4.68311	7.13776e-05	0.166151	0.087105	1.70455e-05	1.82106e-05
chr16_80964777_80968490	16_81044947_T_C	4.71002	6.63996e-05	0.271355	0.0815529	16_80981676_A_G	-3.09514	0.00454456	-0.155609	0.434302	0.0193831	0.0653608
chr4_55264155_55266691	4_55265190_A_C	4.71002	6.63998e-05	0.526129	0.0815529	4_55265190_A_C	3.81846	0.000714019	0.397777	0.253256	0.000389753	0.00044825
chr3_194256322_194263803	3_194247379_G_A	-4.70996	6.64098e-05	-0.156248	0.0815671	3_194351730_C_T	-3.95885	0.000493423	-0.138235	0.21955	0.00462125	0.0387858
chr6_139606077_139623022	6_139638052_A_G	4.70989	6.64221e-05	0.0939848	0.0815671	6_139675853_T_G	3.54233	0.00146478	0.0425943	0.323759	0.00253428	0.210976
chr11_12097430_12102398	11_12109592_C_T	-4.70988	6.6424e-05	-0.162343	0.0815671	11_12105563_A_G	-6.02981	1.9559e-06	-0.188882	0.0110672	1.43239e-05	4.76698e-07
chr5_42922294_42924293	5_42861569_T_C	4.70981	6.64364e-05	0.260289	0.0815671	5_42902335_G_A	4.7328	6.24569e-05	0.401068	0.0806981	0.0222665	0.0172504
chr6_147176251_147177885	6_147136365_C_A	-4.7098	6.6439e-05	-0.666011	0.0815671	6_147197055_G_A	4.06679	0.000370812	0.208819	0.19474	0.0153933	0.0181874
chr1_8917258_8937709	1_8906301_A_G	-4.70974	6.64485e-05	-0.124197	0.0815671	1_9002909_C_T	-3.87692	0.000612357	-0.141905	0.239448	8.89958e-05	0.000296877
chr2_65105619_65110544	2_65102741_T_C	-4.70962	6.64704e-05	-0.20931	0.0815671	2_65108532_T_C	-4.2798	0.000210351	-0.126153	0.151737	0.000500238	0.000755424
chr1_753183_759250	1_732032_A_C	4.70954	6.6486e-05	0.151775	0.0815671	1_742990_C_T	4.16002	0.000289462	0.221213	0.175217	0.000291239	0.00097818
chr5_177724302_177725860	5_177818919_C_T	-4.7094	6.65108e-05	-0.270621	0.081583	5_177700616_C_A	-3.63514	0.00115207	-0.267742	0.300116	0.00310663	0.00653622
chr12_91763399_91764835	12_91764109_T_C	4.70914	6.6556e-05	0.294861	0.0816168	12_91764109_T_C	4.10853	0.000331921	0.301567	0.185903	6.63636e-05	8.58127e-05
chr21_45222272_45242162	21_45235405_G_C	-4.70899	6.6583e-05	-0.255327	0.0816229	21_45235405_G_C	-4.775	5.576e-05	-0.205065	0.075678	8.53304e-06	9.30073e-06
chr11_3119930_3124234	11_3117614_C_G	4.7089	6.66001e-05	0.346058	0.0816229	11_3168456_G_A	-3.15434	0.00392267	-0.123943	0.419966	0.021897	0.0405984
chr9_114036975_114040274	9_113945531_T_A	-4.70887	6.66043e-05	-0.20453	0.0816229	9_113945531_T_A	-4.06197	0.00037558	-0.189122	0.195621	4.39609e-05	6.66143e-05
chr2_232179099_232188923	2_232196472_T_A	4.70884	6.66101e-05	0.0573136	0.0816229	2_232251667_T_C	2.90737	0.00720129	0.041846	0.477441	0.000351947	0.0219223
chr2_60618920_60619695	2_60529699_C_T	4.70878	6.66204e-05	0.298338	0.0816229	2_60694273_T_G	-3.54613	0.00145049	-0.39837	0.322952	0.0246062	0.237446
chr11_2674246_2679162	11_2678804_T_C	4.70876	6.66252e-05	0.284547	0.0816229	11_2642607_C_T	4.04246	0.000395517	0.24308	0.200162	0.000615936	0.000895229
chr1_211438616_211441288	1_211503548_G_T	4.70855	6.66613e-05	0.228787	0.0816489	1_211342486_C_T	3.83033	0.00069212	0.1423	0.250575	0.0113678	0.0857687
chr6_84028867_84032965	6_84028436_A_C	-4.70832	6.67041e-05	-0.355724	0.0816489	6_84028436_A_C	-1.95216	0.0613604	-0.153037	0.60464	0.0114085	0.0182628
chr11_21584944_21587221	11_21585514_G_C	4.70818	6.67278e-05	0.408209	0.0816489	11_21585661_C_G	7.59598	3.59655e-08	0.49642	0.00190332	1.04627e-06	2.09474e-10
chr3_129097414_129098843	3_129093462_C_G	4.70813	6.67383e-05	0.358519	0.0816489	3_129089469_G_A	-3.27861	0.00287177	-0.383128	0.389344	0.00224171	0.00320191
chr7_7904994_7909574	7_7821594_T_C	4.70804	6.67543e-05	0.0905942	0.0816489	7_7814659_T_C	2.99118	0.00587126	0.0558074	0.459048	0.00112867	0.0837582
chr17_37212578_37215613	17_37212108_T_C	4.70797	6.67664e-05	0.206478	0.0816509	17_37206212_C_A	4.24529	0.000230644	0.141564	0.157784	0.000747991	0.00171258
chr6_71433952_71440741	6_71507158_T_C	-4.70777	6.68015e-05	-0.159697	0.0816509	6_71494334_A_G	-4.00664	0.00043486	-0.093093	0.208258	0.000119519	0.000208307
chr12_50649873_50655121	12_50593867_G_A	4.70756	6.68394e-05	0.249628	0.0816728	12_50593867_G_A	5.69942	4.68773e-06	0.225206	0.0183742	4.93306e-07	1.90521e-07
chr4_38269716_38270642	4_38202641_C_T	4.70726	6.68936e-05	0.332024	0.0816946	4_38334928_G_A	-2.67133	0.0126454	-0.232596	0.524012	0.0396699	0.321285
chr2_99057405_99059579	2_99108277_A_G	4.70686	6.69653e-05	0.183472	0.0817521	2_99150802_G_C	-3.67863	0.00102894	-0.109619	0.288305	0.00450601	0.0115964
chr7_118507637_118509896	7_118529629_T_C	4.70674	6.69871e-05	0.606688	0.0817521	7_118605319_C_T	2.64144	0.0135612	0.26186	0.529318	0.00604994	0.00738969
chr5_78476825_78478090	5_78479709_A_C	4.70669	6.6997e-05	0.243489	0.0817521	5_78440096_C_T	4.12116	0.000320971	0.254099	0.183063	0.000252261	0.000396918
chr15_32772110_32772898	15_32847101_A_G	-4.70661	6.70101e-05	-0.549667	0.0817521	15_32847101_A_G	-4.92933	3.68262e-05	-0.710069	0.0604484	2.85675e-05	3.16424e-05
chr3_194548275_194550129	3_194529917_C_T	-4.70643	6.70428e-05	-0.421678	0.0817917	3_194529917_C_T	-4.45715	0.000130893	-0.371746	0.119881	3.80007e-05	4.30484e-05
chr12_1115745_1117265	12_1064881_G_A	4.70635	6.70575e-05	0.170076	0.0817997	12_1206698_G_A	2.51937	0.0179811	0.181875	0.550479	0.00314987	0.477362
chr15_55784351_55790400	15_55721078_T_G	-4.70634	6.70599e-05	-0.184977	0.0817997	15_55814095_C_T	2.43591	0.021733	0.056245	0.562826	0.00492915	0.0210442
chr15_37391353_37392654	15_37425814_A_T	-4.70623	6.70785e-05	-0.310327	0.0818255	15_37303238_T_C	-2.64262	0.013524	-0.28498	0.529132	0.0129134	0.175373
chr9_46212728_46213590	9_46207401_C_T	-4.70618	6.70879e-05	-0.580348	0.0818255	9_46207401_C_T	-3.7757	0.000798663	-0.363419	0.263528	0.00088831	0.00100176
chr9_139279254_139281879	9_139245649_C_T	4.70607	6.71075e-05	0.288172	0.0818413	9_139302954_T_C	3.68828	0.00100342	0.425366	0.285702	0.00367979	0.00575772
chr6_147939414_147941239	6_147973198_A_G	-4.70599	6.71228e-05	-0.378481	0.0818572	6_147971621_C_T	-4.30947	0.000194326	-0.441902	0.1463	0.0001299	0.000159415
chr5_72648059_72650037	5_72647518_C_T	4.70548	6.72149e-05	0.304991	0.0819621	5_72668450_G_A	5.66771	5.10016e-06	0.412099	0.0194221	0.000142629	4.81104e-05
chr5_52299626_52306255	5_52237359_T_C	-4.70521	6.72636e-05	-0.190805	0.0820293	5_52338806_C_A	4.76012	5.80346e-05	0.146154	0.077567	5.10607e-05	3.99275e-05
chr17_49458002_49460555	17_49451742_C_G	-4.70515	6.72744e-05	-0.525138	0.0820293	17_49472070_G_T	-4.3693	0.000165602	-0.496782	0.134971	0.00184461	0.00218929
chr1_28519631_28527709	1_28440026_T_C	-4.70489	6.73207e-05	-0.137941	0.082057	1_28588783_G_T	-2.72059	0.0112612	-0.0943654	0.514439	0.0032847	0.153579
chr5_49948168_49951251	5_49886200_T_A	4.70482	6.73346e-05	0.153453	0.082059	5_49927816_A_G	4.47412	0.000125073	0.129995	0.117224	0.000118277	0.000271628
chr9_135420854_135422617	9_135380980_A_G	-4.7048	6.73376e-05	-0.203992	0.082059	9_135490356_T_C	3.31595	0.00261308	0.131533	0.380373	0.00918904	0.271823
chr8_124182612_124184954	8_124189455_T_A	-4.70472	6.73514e-05	-0.399334	0.0820807	8_124189455_T_A	-4.08715	0.000351313	-0.336982	0.190644	0.0001063	0.000125462
chr1_84256782_84258855	1_84267113_A_C	-4.70467	6.73607e-05	-0.320006	0.0820807	1_84275807_A_G	-2.50883	0.0184195	-0.130224	0.552106	0.0125363	0.019988
chr18_23626282_23627204	18_23554430_G_A	-4.70459	6.7376e-05	-0.640091	0.0820807	18_23675048_T_C	-6.24067	1.12488e-06	-0.711127	0.00796079	1.16616e-07	8.64035e-08
chr6_18248882_18250582	6_18208580_T_C	4.70455	6.73831e-05	0.210986	0.0820807	6_18234139_T_G	-2.38219	0.0245158	-0.191975	0.569648	0.0116606	0.271131
chr16_21548105_21555415	16_21577433_G_A	-4.70442	6.74061e-05	-0.197446	0.0821321	16_21595106_G_C	-3.90599	0.000567239	-0.177996	0.232012	0.00129608	0.00628445
chr18_11852305_11863011	18_11856742_G_T	-4.70423	6.74414e-05	-0.146593	0.0821598	18_11864122_G_A	4.45077	0.000133148	0.0992309	0.121003	0.00229584	0.0100717
chr3_52827093_52828678	3_52838402_T_C	-4.70415	6.74555e-05	-0.335626	0.0821696	3_52905802_T_C	-2.047	0.0505046	-0.146094	0.599768	0.0479467	0.117819
chr2_101895426_101896978	2_101969760_A_G	4.70413	6.74592e-05	0.500745	0.0821854	2_101987208_A_G	3.94635	0.000509969	0.281265	0.222296	0.0228462	0.266253
chr22_40987354_41009788	22_40915718_C_T	4.70397	6.7487e-05	0.0731488	0.0822249	22_40915718_C_T	2.63795	0.0136721	0.0449266	0.529813	0.000274663	0.00568868
chr8_87157722_87161209	8_87101761_A_T	4.7038	6.75192e-05	0.122126	0.0822683	8_87104534_A_T	3.95283	0.000501323	0.136363	0.22085	0.000194877	0.000917706
chr10_129047372_129048369	10_129022223_G_A	-4.70379	6.75195e-05	-0.288804	0.0822683	10_129053085_T_A	-4.02826	0.000410678	-0.294844	0.203338	0.00927716	0.0440309
chr8_11652719_11659877	8_11704719_C_A	4.70357	6.75608e-05	0.148241	0.0823019	8_11698436_C_T	4.51992	0.000110621	0.141007	0.110133	5.66437e-05	0.000121573
chr4_186295181_186296358	4_186302451_G_A	-4.7034	6.75914e-05	-0.287449	0.0823453	4_186371703_C_T	-2.87388	0.00780885	-0.305841	0.484778	0.00358042	0.00733442
chr8_49432825_49435597	8_49514893_C_T	-4.70337	6.75968e-05	-0.191089	0.0823453	8_49360120_G_C	-6.93304	1.88721e-07	-0.297963	0.00389886	1.89507e-05	8.26452e-09
chr20_4804088_4811780	20_4807423_C_T	4.70328	6.76134e-05	0.120017	0.082367	20_4807499_T_G	3.61815	0.001204	0.114704	0.304364	7.29272e-05	0.000241323
chr18_516810_520837	18_551864_C_G	-4.70313	6.76399e-05	-0.104788	0.0823689	18_614351_A_G	3.23527	0.00320308	0.100777	0.399848	0.00150309	0.208951
chr17_48619681_48623093	17_48559559_A_G	-4.7031	6.76451e-05	-0.0938637	0.0823689	17_48662710_G_A	-3.08904	0.00461374	-0.18432	0.43561	0.000729408	0.0218831
chr11_75432675_75434804	11_75427984_T_A	4.7028	6.77002e-05	0.251846	0.0824024	11_75415940_G_A	-2.07234	0.0479074	-0.168885	0.598437	0.026556	0.155971
chr12_11767710_11769090	12_11835076_C_T	4.70262	6.77334e-05	0.300831	0.0824339	12_11851360_G_T	4.11367	0.000327424	0.268877	0.184859	0.00753237	0.0172749
chr14_102554117_102558028	14_102525495_A_C	4.70259	6.77381e-05	0.202205	0.0824339	14_102515015_G_A	3.67512	0.00103838	0.108749	0.289148	0.000842356	0.00208472
chr15_69766107_69768112	15_69848617_C_G	-4.70248	6.77579e-05	-0.899156	0.0824615	15_69682511_C_T	-4.07446	0.000363342	-0.52953	0.193353	0.0856282	0.10009
chr2_9696681_9699993	2_9672712_T_C	-4.70239	6.77748e-05	-0.165586	0.0824891	2_9701324_C_G	2.89256	0.00746433	0.149648	0.48061	0.000553967	0.00193068
chr3_58115813_58118247	3_58098444_T_C	-4.70216	6.7817e-05	-0.231836	0.0825206	3_58119162_T_C	-6.26157	1.0651e-06	-0.197214	0.00774701	1.7027e-05	1.01835e-07
chr5_14982959_14986260	5_14892634_G_A	-4.70214	6.78197e-05	-0.183202	0.0825206	5_15015217_C_T	3.22389	0.00329602	0.172916	0.402962	0.00239312	0.03794
chr10_17827910_17828220	10_17812818_G_T	-4.70207	6.7834e-05	-1.14454	0.0825322	10_17812818_G_T	-6.43777	6.7326e-07	-1.22061	0.00621484	6.13532e-08	5.49452e-08
chr6_3158167_3163178	6_3115526_C_T	-4.70197	6.78513e-05	-0.189883	0.0825322	6_3144689_G_A	4.68231	7.15312e-05	0.173145	0.0871165	0.00478	0.0202391
chr4_112877889_112883248	4_112942442_G_A	-4.70195	6.78553e-05	-0.46437	0.0825322	4_112960987_A_T	4.49665	0.000117743	0.379499	0.113835	0.000794432	0.000963732
chr12_12655533_12657605	12_12723848_A_T	4.70189	6.78662e-05	0.227524	0.08254	12_12711046_C_T	-2.72046	0.0112646	-0.245008	0.514442	0.00696922	0.0940427
chr5_156942230_156944602	5_156952614_C_T	-4.70188	6.78675e-05	-0.327082	0.08254	5_156864347_C_T	2.68814	0.0121559	0.272578	0.521148	0.0184254	0.0285466
chr4_26937252_26939556	4_27038949_G_A	-4.70177	6.78871e-05	-0.112604	0.0825537	4_26909080_A_G	2.90135	0.00730713	0.148638	0.47886	0.000722212	0.0171072
chr17_46001621_46002585	17_45904978_T_C	4.70173	6.78949e-05	0.467416	0.0825537	17_46043370_A_G	-4.57004	9.6701e-05	-0.250492	0.101976	0.00202587	0.00243038
chr3_197902753_197903038	3_197875419_T_G	-4.70161	6.79164e-05	-0.64806	0.0825694	3_197846017_G_A	3.85346	0.000651314	0.535066	0.24504	0.0199143	0.0242329
chr7_106004964_106013372	7_106111383_G_A	-4.70117	6.79966e-05	-0.199969	0.0826778	7_106036346_A_G	-3.82179	0.000707799	-0.13078	0.252341	0.0010971	0.00247672
chr8_62791881_62796535	8_62795087_G_A	4.70112	6.80058e-05	0.175315	0.0826778	8_62758241_T_G	4.43006	0.000140746	0.175683	0.124562	0.000179612	0.000370918
chr13_95844020_95845520	13_95843067_C_T	-4.70107	6.8016e-05	-0.407003	0.0826994	13_95855157_G_A	-2.84207	0.00843071	-0.407474	0.491192	0.0319952	0.0490553
chr22_36011147_36014147	22_35992604_C_A	-4.7006	6.81023e-05	-0.0968559	0.0827635	22_36006008_C_G	-4.49647	0.000117798	-0.135077	0.113871	0.000143876	0.00110395
chr17_36174262_36182583	17_36273700_C_T	-4.70059	6.81041e-05	-0.21288	0.0827635	17_36273700_C_T	-3.95652	0.000496464	-0.167902	0.219993	7.0347e-05	0.000103614
chr7_75405117_75407115	7_75405716_G_C	-4.70057	6.81079e-05	-0.231883	0.0827635	7_75391602_G_A	-2.14917	0.0407437	-0.142685	0.593283	0.0103321	0.0432682
chr12_793101_796344	12_795257_G_A	4.70056	6.8108e-05	0.209703	0.0827635	12_795257_G_A	4.8393	4.69093e-05	0.188011	0.06894	4.90023e-06	5.53756e-06
chr12_3951102_3953188	12_4033222_G_C	-4.70055	6.81112e-05	-0.260615	0.0827635	12_3854343_T_C	-2.61457	0.0144368	-0.127625	0.534434	0.019512	0.194695
chr2_204315154_204318440	2_204306356_A_G	-4.70054	6.8112e-05	-0.208637	0.0827635	2_204272090_C_T	-4.82374	4.89125e-05	-0.198308	0.0703295	7.87153e-05	6.88214e-05
chr11_124133963_124136395	11_124108041_C_T	-4.70049	6.81218e-05	-0.149676	0.0827635	11_124094049_A_G	-5.37137	1.12461e-05	-0.155396	0.0314044	1.58698e-05	4.96072e-06
chr1_165657828_165660280	1_165656232_C_T	4.70039	6.81392e-05	0.281721	0.0827635	1_165656232_C_T	3.22169	0.00331426	0.150534	0.403446	0.00147974	0.00209359
chr2_87870883_87871799	2_87847675_C_T	-4.70033	6.81501e-05	-0.216196	0.0827635	2_87864749_G_A	3.2358	0.00319886	0.318862	0.399765	0.00197192	0.00699864
chr16_88074048_88080394	16_88146606_G_C	-4.70032	6.81537e-05	-0.184728	0.0827635	16_88076043_T_C	-4.28951	0.000204968	-0.126616	0.149732	0.000541573	0.00117401
chr2_8294698_8295798	2_8288322_C_T	4.70031	6.81549e-05	0.291885	0.0827635	2_8387045_A_G	-3.95285	0.000501294	-0.251739	0.22085	0.0326366	0.0893382
chr3_195311587_195317491	3_195348462_A_C	-4.70029	6.81587e-05	-0.514986	0.0827635	3_195364366_G_A	-4.66388	7.51623e-05	-0.436625	0.0889681	0.00137074	0.00159344
chr16_78338047_78339190	16_78340697_T_C	-4.70005	6.82016e-05	-0.445218	0.082789	16_78339116_C_T	-5.808	3.5141e-06	-0.456227	0.0155757	1.37428e-05	6.66671e-06
chr6_2196365_2198651	6_2212169_A_C	-4.70005	6.82024e-05	-0.328264	0.082789	6_2200224_A_G	-2.58992	0.0152862	-0.119992	0.538635	0.0584246	0.190254
chr11_77144609_77150469	11_77197782_T_C	4.69991	6.82275e-05	0.142469	0.0828223	11_77197782_T_C	5.23985	1.5996e-05	0.143368	0.0376531	9.85854e-07	8.49631e-07
chr20_5647326_5672243	20_5725362_C_T	4.69952	6.82986e-05	0.121663	0.0829325	20_5647338_G_C	3.26985	0.00293601	0.0908136	0.391433	0.00126407	0.0137179
chr19_53607117_53608292	19_53575021_G_C	4.69935	6.833e-05	0.181005	0.0829638	19_53635562_G_C	-3.24265	0.00314422	-0.260129	0.398144	0.00133987	0.0167301
chr6_42381479_42390808	6_42284470_T_A	-4.69935	6.833e-05	-0.129172	0.0829638	6_42454778_T_C	2.5309	0.0175127	0.122781	0.548617	0.00219663	0.017992
chr12_108141062_108145932	12_108154632_T_C	-4.69922	6.83541e-05	-0.149493	0.0829794	12_108154632_T_C	-6.4286	6.89476e-07	-0.137718	0.0063073	2.50108e-07	2.65741e-09
chr1_19396809_19400362	1_19397741_A_C	4.69905	6.83849e-05	0.897039	0.0830107	1_19397741_A_C	5.08546	2.42078e-05	0.818378	0.0474667	1.87867e-05	1.98475e-05
chr17_37162434_37163525	17_37234917_A_G	4.699	6.83956e-05	0.270901	0.0830107	17_37250750_G_A	-3.01236	0.00557409	-0.299085	0.453955	0.0228428	0.134394
chr9_79011646_79021278	9_78990037_C_G	4.6988	6.84312e-05	0.12905	0.083032	9_78949683_A_G	-3.79944	0.000750511	-0.0706178	0.257656	0.00139452	0.00812266
chr8_61739614_61742915	8_61649989_A_G	4.69866	6.84575e-05	0.226764	0.083032	8_61661544_T_A	4.5588	9.96614e-05	0.114205	0.103751	0.00158532	0.00394376
chr3_171089077_171102837	3_171123677_T_C	-4.69864	6.84603e-05	-0.135493	0.083032	3_171155875_T_C	-4.23791	0.000235229	-0.0920606	0.159115	0.0020048	0.0524249
chr2_139464714_139465889	2_139455097_A_G	-4.69863	6.84625e-05	-0.525613	0.083032	2_139455097_A_G	-4.97832	3.22824e-05	-0.6962	0.0560672	2.55714e-05	2.83466e-05
chr16_48845057_48847103	16_48892548_A_G	4.69855	6.84769e-05	0.175073	0.0830476	16_48926735_A_G	3.86412	0.000633328	0.218105	0.242419	0.00233582	0.0121309
chr3_120368271_120369709	3_120441892_C_T	4.69843	6.85004e-05	0.237309	0.083057	3_120377287_G_A	-4.27333	0.000214013	-0.425134	0.152847	0.00290259	0.00645591
chr1_161604771_161609060	1_161625760_C_G	4.69835	6.85136e-05	0.429658	0.083057	1_161626169_C_G	4.03086	0.000407851	0.311713	0.202783	0.000329222	0.000395184
chr3_39093982_39097898	3_39184353_C_T	-4.69831	6.85218e-05	-0.122435	0.083057	3_39063982_T_C	2.69807	0.0118754	0.136637	0.518857	0.00241117	0.0604656
chr3_37976112_37978354	3_37987592_T_A	4.69829	6.85259e-05	0.243182	0.083057	3_37919762_C_G	4.50828	0.000114127	0.629997	0.112275	2.4289e-05	3.18158e-05
chr2_71560243_71567844	2_71578684_T_G	-4.69795	6.85888e-05	-0.130562	0.0831021	2_71521629_G_C	2.28775	0.0302085	0.0633613	0.580713	0.00482507	0.387279
chr7_105917330_105924003	7_105963629_G_A	4.69789	6.86002e-05	0.0983753	0.0831156	7_105865217_T_G	3.60882	0.00123345	0.121997	0.306938	0.00171577	0.0692303
chr1_714517_716649	1_712815_T_G	-4.69788	6.8602e-05	-0.265976	0.0831156	1_618386_T_C	-2.7063	0.0116473	-0.118158	0.517215	0.0163204	0.0470894
chr17_80111776_80112813	17_80190014_C_A	-4.69769	6.86368e-05	-0.273306	0.0831254	17_80191348_C_T	3.21247	0.00339183	0.156209	0.405603	0.00570835	0.0126602
chr9_22102536_22104471	9_22091179_G_A	-4.69758	6.86563e-05	-0.441014	0.083141	9_22091179_G_A	-3.82458	0.000702636	-0.417482	0.251657	0.000238925	0.000285538
chr6_1773309_1775527	6_1781870_A_G	4.69746	6.86786e-05	0.195586	0.0831683	6_1738222_C_T	-3.09184	0.00458186	-0.199653	0.43494	0.00998012	0.0975999
chr3_59258363_59260389	3_59345607_A_G	-4.69727	6.87128e-05	-0.169411	0.0831898	3_59333803_A_G	4.44756	0.000134298	0.183657	0.121566	0.000859047	0.00246119
chr6_5178622_5182463	6_5211377_C_T	-4.69722	6.87228e-05	-0.167577	0.0832054	6_5272989_T_C	-2.26081	0.0320398	-0.154371	0.583696	0.00368189	0.0459201
chr17_79090702_79094186	17_79023453_T_C	4.69708	6.87496e-05	0.247282	0.0832148	17_79100007_A_G	-3.76589	0.000819419	-0.251783	0.265901	0.00142183	0.00355307
chr7_76861785_76876857	7_76856779_C_T	-4.69704	6.87564e-05	-0.164182	0.0832148	7_76817091_A_G	-4.50594	0.000114846	-0.0787067	0.112614	0.000937167	0.00238115
