## Supplemental Table 5 for "Epigenetic variation impacts ancestry-associated differences in the transcriptional response to influenza infection" (part 39 of 133)

### Sheet: SNP H3K4me1 (continued)
feature	best_snp_NI	statistic_NI	pvalue_NI	beta_NI	qvalue_NI	best_snp_Flu	statistic_Flu	pvalue_Flu	beta_Flu	qvalue_Flu	lfsr_NI	lfsr_Flu
chr19_21687529_21688369	19_21784390_G_T	-4.69704	6.87568e-05	-0.177361	0.0832148	19_21745994_C_G	-3.72391	0.000914411	-0.221878	0.276551	0.0057274	0.277243
chr18_77587604_77589322	18_77619180_C_T	-4.69697	6.87686e-05	-0.635214	0.0832148	18_77575613_C_T	3.1348	0.00411836	0.247451	0.424452	0.0171626	0.0212021
chr6_86069913_86071679	6_86044784_T_C	4.69669	6.88201e-05	0.309983	0.0832515	6_86050798_A_T	-3.47735	0.00173134	-0.313509	0.341146	0.00189633	0.00291803
chr12_8945425_8946862	12_8976780_C_T	4.6966	6.88368e-05	0.451442	0.0832515	12_8976780_C_T	3.92857	0.00053446	0.29377	0.226479	0.000370235	0.00042503
chr15_79721250_79727011	15_79741143_C_T	-4.69658	6.88414e-05	-0.228396	0.0832515	15_79824928_A_C	-2.37797	0.0247474	-0.0934531	0.570089	0.0135501	0.0547669
chr5_40223198_40226803	5_40259639_C_T	-4.69657	6.88424e-05	-0.111859	0.0832515	5_40262840_C_T	2.3094	0.0288063	0.088428	0.578396	0.00114393	0.0144034
chr16_29215032_29216448	16_29190317_G_C	-4.69656	6.88442e-05	-0.493369	0.0832515	16_29182765_A_G	-5.1785	1.88575e-05	-0.431652	0.0413183	7.59651e-06	7.47901e-06
chr14_67946466_67959258	14_67991028_C_T	-4.69633	6.88875e-05	-0.165072	0.0833297	14_67991028_C_T	-6.89856	2.06012e-07	-0.239602	0.0041872	7.1455e-07	1.93541e-09
chr9_88308920_88310819	9_88211739_A_G	-4.69623	6.89053e-05	-0.173331	0.0833297	9_88242515_A_G	-3.88444	0.00060036	-0.129133	0.237577	0.000808092	0.002186
chr8_16461007_16463221	8_16396126_T_C	-4.6959	6.89665e-05	-0.408502	0.0833982	8_16396126_T_C	-3.6072	0.00123865	-0.26252	0.307389	0.000688109	0.000827664
chr4_5844700_5847148	4_5842856_A_G	-4.69579	6.8987e-05	-0.203666	0.0834037	4_5893049_T_A	-4.57183	9.62366e-05	-0.220117	0.101702	0.00636377	0.435388
chr10_124103980_124105134	10_124076754_C_T	4.69578	6.89895e-05	0.412234	0.0834037	10_124101107_G_C	-2.65627	0.0130993	-0.204706	0.526565	0.00223834	0.00302668
chr6_154333718_154335147	6_154246209_A_G	4.69567	6.90099e-05	0.321159	0.0834037	6_154425397_C_A	-3.396	0.00213198	-0.109469	0.361138	0.0321292	0.464652
chr16_87924331_87926099	16_87903339_T_A	-4.69529	6.90794e-05	-0.344471	0.0834722	16_87889562_C_T	4.71488	6.55386e-05	0.288995	0.0831133	0.000773438	0.000655803
chr15_27135834_27137400	15_27176627_C_G	4.69521	6.90945e-05	0.235981	0.083476	15_27046405_A_T	-3.1085	0.00439652	-0.240008	0.431055	0.00159067	0.216017
chr2_3600198_3605358	2_3582597_G_A	4.69507	6.9121e-05	0.121313	0.0834836	2_3652616_C_G	-2.66431	0.0128551	-0.0430972	0.52533	0.0013697	0.0079005
chr5_168364781_168368628	5_168276847_G_A	-4.69505	6.91249e-05	-0.484248	0.0834836	5_168276847_G_A	-4.03622	0.000402108	-0.50843	0.201493	0.000183776	0.000214404
chr15_99321601_99323262	15_99290406_C_T	-4.69497	6.91403e-05	-0.219054	0.0834991	15_99311127_A_C	3.80561	0.000738481	0.197917	0.256226	0.00441254	0.0262982
chr6_116762670_116774757	6_116777841_A_C	-4.69476	6.91787e-05	-0.0684243	0.0835264	6_116845940_G_A	-2.0892	0.0462464	-0.0406258	0.597229	0.000480277	0.407811
chr20_37267403_37270118	20_37318264_A_G	4.69468	6.91929e-05	0.562109	0.0835302	20_37319038_T_A	6.36407	8.15354e-07	0.654204	0.0068322	4.56407e-07	1.47832e-07
chr20_39278121_39284730	20_39281629_A_G	-4.69454	6.92196e-05	-0.155096	0.0835318	20_39272739_G_C	-5.54166	7.13502e-06	-0.185422	0.0239264	0.00310866	0.000102574
chr13_33723954_33728962	13_33725386_A_G	-4.69452	6.92233e-05	-0.317517	0.0835318	13_33727605_G_A	-3.44861	0.00186376	-0.201761	0.347851	0.000633831	0.000840617
chr11_71980152_71982056	11_71893039_A_C	-4.69429	6.92653e-05	-0.27913	0.0835474	11_71893039_A_C	-2.4253	0.0222587	-0.15743	0.564236	0.00283928	0.00493214
chr9_20997288_20998264	9_20974325_G_T	4.69413	6.92961e-05	0.394156	0.0835981	9_21046482_G_T	-3.33932	0.00246272	-0.403463	0.374876	0.00814101	0.017244
chr2_36677988_36686199	2_36762126_T_C	4.69382	6.93527e-05	0.101777	0.083656	2_36624863_C_T	-4.59981	8.92743e-05	-0.0882526	0.0978037	0.00162147	0.0901447
chr9_129549052_129557050	9_129553909_G_A	4.69381	6.93562e-05	0.222417	0.083656	9_129554703_T_C	5.87887	2.91293e-06	0.369178	0.0137414	1.782e-06	8.81979e-07
chr5_14793245_14796043	5_14794868_T_C	-4.69378	6.93608e-05	-0.226495	0.083656	5_14698233_T_C	-2.95433	0.0064244	-0.234537	0.467092	0.00246581	0.00748895
chr22_25131622_25133820	22_25057232_G_A	4.69377	6.93621e-05	0.501894	0.083656	22_25057232_G_A	4.827	4.84862e-05	0.294845	0.0699631	4.94208e-05	4.86726e-05
chr1_145198954_145208458	1_145166482_G_A	-4.69371	6.93747e-05	-0.126071	0.083656	1_145288705_T_A	3.08295	0.00468386	0.0703282	0.437034	0.00285359	0.0222516
chr14_56860422_56862946	14_56817659_A_G	-4.6937	6.93761e-05	-0.308545	0.083656	14_56817659_A_G	-5.07706	2.47606e-05	-0.32316	0.0482215	3.64148e-06	3.84153e-06
chr1_180199243_180207240	1_180227658_T_C	4.69361	6.93933e-05	0.209313	0.0836693	1_180269918_A_G	-3.12438	0.00422646	-0.0754125	0.427277	0.00501561	0.017457
chr3_58234373_58236682	3_58209468_G_T	4.69355	6.94033e-05	0.55493	0.0836693	3_58196962_C_T	2.50334	0.0186518	0.225324	0.552987	0.00668009	0.0082536
chr1_45902428_45912091	1_45924209_C_T	4.69336	6.94391e-05	0.177397	0.0836966	1_45924209_C_T	4.03208	0.000406537	0.159059	0.202591	4.00999e-05	6.64263e-05
chr10_122458920_122462453	10_122450075_A_G	-4.69327	6.94554e-05	-0.156552	0.0837003	10_122450075_A_G	-4.70474	6.73487e-05	-0.176622	0.0842584	6.56459e-06	9.66852e-06
chr3_193843634_193844626	3_193759309_C_T	-4.6931	6.94878e-05	-0.235842	0.0837212	3_193746718_G_A	3.75218	0.000849345	0.203143	0.269176	0.0013545	0.0613387
chr2_60536443_60541049	2_60616577_T_A	-4.69305	6.94966e-05	-0.169332	0.0837212	2_60542657_C_T	-3.11692	0.00430555	-0.284613	0.429067	0.00286721	0.0546499
chr7_43237336_43239775	7_43140213_A_G	-4.69305	6.94975e-05	-0.325245	0.0837212	7_43279639_T_G	-2.25787	0.0322458	-0.234324	0.584025	0.0236949	0.335566
chr17_78826725_78836700	17_78833955_G_A	-4.69304	6.94987e-05	-0.238355	0.0837212	17_78836846_A_G	-8.53444	3.78706e-09	-0.333154	0.00120016	3.44666e-06	7.43849e-14
chr14_105198394_105205340	14_105225130_C_T	-4.69269	6.95639e-05	-0.287164	0.0837954	14_105162054_T_C	-4.48972	0.000119951	-0.0981824	0.114943	0.00179394	0.00284905
chr6_36801215_36805348	6_36776677_G_A	-4.69259	6.95837e-05	-0.259683	0.0838108	6_36786072_C_T	-3.75139	0.000851094	-0.271811	0.269387	0.000694772	0.00114539
chr9_138800009_138804735	9_138816075_T_C	-4.69239	6.96198e-05	-0.104582	0.0838183	9_138816075_T_C	-4.92202	3.75563e-05	-0.11489	0.0611848	2.0467e-06	3.38935e-06
chr12_9064985_9066799	12_9161986_C_T	-4.69236	6.96258e-05	-0.431722	0.0838183	12_9015996_C_T	-2.93102	0.00679958	-0.148399	0.472556	0.00414292	0.00562425
chr11_110707228_110709278	11_110708474_G_A	-4.69203	6.96886e-05	-0.45033	0.0838796	11_110708474_G_A	-4.96358	3.35874e-05	-0.450322	0.0574803	8.47569e-06	9.13121e-06
chr12_47581494_47589449	12_47577979_C_T	4.69195	6.97033e-05	0.146975	0.0838796	12_47575345_T_C	6.09515	1.6471e-06	0.149296	0.00981089	4.63708e-06	7.7996e-08
chr16_21808324_21809884	16_21825318_G_C	-4.69186	6.97205e-05	-0.229128	0.0838796	16_21875046_T_A	-3.0521	0.0050548	-0.194386	0.444188	0.0111416	0.132617
chr9_110046898_110062249	9_110017886_G_A	-4.69182	6.97275e-05	-0.107978	0.0838796	9_110137032_G_A	3.42641	0.00197268	0.125964	0.353628	0.000256744	0.00129887
chr7_132350470_132352022	7_132348116_C_A	4.69177	6.97364e-05	0.446859	0.0838796	7_132343176_T_C	4.17232	0.000280143	0.20308	0.172476	0.0172847	0.0229124
chr1_32308355_32309904	1_32314614_G_C	4.69175	6.97395e-05	0.15615	0.0838796	1_32317953_A_C	-2.66527	0.0128263	-0.283783	0.525173	0.0026631	0.0636092
chr3_58682385_58686394	3_58663863_C_G	-4.69168	6.97536e-05	-0.362436	0.0838796	3_58670946_A_G	-6.17143	1.34836e-06	-0.407203	0.00873049	1.49149e-07	4.68088e-08
chr12_51608784_51611247	12_51659590_C_T	-4.6914	6.98063e-05	-0.158977	0.0839361	12_51618209_C_T	-2.53207	0.0174657	-0.0949641	0.548458	0.00176691	0.502299
chr14_97271869_97275240	14_97173919_C_T	4.69135	6.98158e-05	0.0889836	0.0839399	14_97225622_G_A	2.84206	0.00843089	0.191829	0.491193	0.000447946	0.0114095
chr12_124467262_124472866	12_124417889_C_T	4.69126	6.98324e-05	0.175195	0.0839494	12_124417889_C_T	3.57675	0.00134022	0.137579	0.315024	0.000126437	0.00024017
chr11_117965564_117967170	11_117905635_G_A	-4.69113	6.98573e-05	-0.34664	0.0839707	11_117964465_C_T	-6.58238	4.63144e-07	-0.364479	0.00525834	0.00018772	4.79745e-07
chr16_83818092_83821386	16_83799720_T_C	4.69097	6.98874e-05	0.181671	0.083992	16_83797021_A_T	4.0881	0.000350421	0.17844	0.190442	0.00063385	0.00172681
chr6_113899815_113900974	6_113926954_A_T	4.69069	6.99396e-05	0.178288	0.0840251	6_113900726_G_T	7.78251	2.27832e-08	0.298803	0.00169974	3.93443e-05	9.21207e-11
chr16_2642927_2644477	16_2654222_T_C	-4.69055	6.99655e-05	-0.261895	0.0840383	16_2629458_T_G	-2.68412	0.0122715	-0.204794	0.521775	0.0020488	0.00814861
chr16_31450293_31453968	16_31350683_G_A	-4.69054	6.99675e-05	-0.185041	0.0840383	16_31362892_A_G	2.28742	0.0302304	0.167913	0.580741	0.00320069	0.0143264
chr3_197104061_197107019	3_197108353_G_T	-4.69046	6.99827e-05	-0.179981	0.0840655	3_197106780_A_G	-6.69355	3.47905e-07	-0.241169	0.00479785	2.55441e-06	1.08037e-08
chr16_711058_712543	16_707295_G_T	-4.69027	7.00188e-05	-0.224973	0.0840692	16_622954_C_T	-5.21711	1.70019e-05	-0.446966	0.0389456	0.197421	0.00413846
chr4_62738585_62740440	4_62737989_C_T	4.69021	7.00297e-05	0.415963	0.0840787	4_62743831_A_C	6.75639	2.96137e-07	0.511782	0.0044556	1.07443e-07	6.63842e-09
chr20_1686312_1690167	20_1765098_T_G	4.69013	7.00439e-05	0.21373	0.0840957	20_1612072_C_T	3.82049	0.000710222	0.147954	0.25272	0.00244703	0.00574283
chr2_72942595_72944836	2_72939692_C_T	-4.69008	7.00538e-05	-0.181603	0.0840957	2_72860043_G_A	-3.0421	0.00518094	-0.24498	0.446324	0.00266268	0.0102212
chr1_43312662_43317033	1_43298067_T_C	4.69007	7.0056e-05	0.0935888	0.0840957	1_43250055_G_A	-2.90811	0.00718835	-0.11495	0.477303	0.00206952	0.0665436
chr17_19405590_19410523	17_19473520_A_G	-4.68984	7.00998e-05	-0.167115	0.0841755	17_19504921_C_T	3.88466	0.00060001	0.0924062	0.237545	0.00113771	0.00374075
chr21_37529714_37538270	21_37482269_C_T	4.68952	7.01585e-05	0.0913544	0.0842261	21_37517349_C_T	2.90649	0.00721669	0.0539344	0.477684	0.000370656	0.00594219
chr10_92266464_92269750	10_92238404_G_C	-4.68947	7.01693e-05	-0.272626	0.0842276	10_92238404_G_C	-3.64747	0.00111578	-0.182239	0.296732	0.000318298	0.000431245
chr2_54781937_54790570	2_54888533_C_T	-4.68942	7.0179e-05	-0.0982213	0.0842276	2_54699421_A_C	-2.63445	0.0137842	-0.0708979	0.530401	0.000903668	0.0133053
chr12_44153305_44158180	12_44135019_C_T	4.68896	7.02648e-05	0.132578	0.084284	12_44146248_A_C	4.91959	3.78033e-05	0.0897448	0.0614599	2.11984e-05	1.30683e-05
chr8_118561145_118562575	8_118592186_A_T	-4.68858	7.03365e-05	-0.259143	0.084352	8_118606565_C_T	-4.22478	0.000243608	-0.28816	0.161699	0.000222788	0.000330148
chr4_60765069_60765569	4_60671005_T_C	-4.68846	7.03586e-05	-0.499966	0.0843864	4_60797823_T_C	-3.01475	0.0055415	-0.605744	0.453342	0.0508203	0.416278
chr2_87296731_87298594	2_87234484_C_T	4.68843	7.03656e-05	0.54184	0.0843864	2_87234484_C_T	3.56616	0.00137741	0.377034	0.317748	0.000945553	0.0010934
chr11_10902130_10903246	11_10899416_G_A	-4.68837	7.03767e-05	-0.186286	0.0843864	11_10954481_C_T	-4.90125	3.97128e-05	-0.280237	0.0629854	0.00651326	0.00341755
chr17_582085_587695	17_643690_T_C	-4.68819	7.04103e-05	-0.284182	0.0844289	17_561782_C_T	5.64174	5.46494e-06	0.154198	0.0203533	2.34493e-05	1.84027e-06
chr14_72594471_72596672	14_72595861_A_G	4.68818	7.04125e-05	0.306456	0.0844289	14_72591319_T_C	-4.87147	4.30227e-05	-0.247007	0.0656221	0.00641279	0.00246729
chr6_36026689_36044660	6_35988582_A_C	-4.68804	7.04389e-05	-0.106511	0.0844442	6_36009383_A_G	-6.33701	8.7487e-07	-0.114303	0.00698537	0.000152798	8.66823e-08
chr20_56363129_56369635	20_56324085_T_C	-4.68793	7.04593e-05	-0.294665	0.0844647	20_56311679_G_A	-4.01381	0.000426689	-0.394849	0.206436	0.000327432	0.000439776
chr17_591015_595644	17_521016_C_T	-4.68788	7.04693e-05	-0.128211	0.0844647	17_576362_C_A	-5.0436	2.70888e-05	-0.0734718	0.0508043	0.000314965	2.87179e-05
chr18_67983999_67985283	18_67927753_A_G	-4.6878	7.04835e-05	-0.458721	0.0844647	18_68061652_A_G	-2.6675	0.0127595	-0.116536	0.524741	0.086701	0.280838
chr10_89016500_89017420	10_89016910_T_G	-4.6878	7.04841e-05	-0.82531	0.0844647	10_88949439_C_T	-3.96177	0.000489622	-0.905118	0.218711	0.00168552	0.00187524
chr3_112032787_112034576	3_111992480_G_A	-4.68764	7.05144e-05	-0.128777	0.0844662	3_112006813_C_T	-3.38047	0.00221804	-0.209777	0.365119	0.000713706	0.0110521
chr9_98268409_98270575	9_98314372_C_T	-4.68763	7.05158e-05	-0.19864	0.0844662	9_98229389_C_G	-4.94785	3.50381e-05	-0.170745	0.0588377	0.000344909	0.000164317
chr11_76092510_76096468	11_76137243_C_A	-4.68758	7.05259e-05	-0.182943	0.0844677	11_76105738_T_G	-2.21506	0.0353806	-0.0600325	0.587793	0.0020835	0.00985523
chr6_154576942_154584672	6_154574242_G_A	-4.68757	7.05272e-05	-0.144813	0.0844677	6_154581859_C_G	-6.50961	5.58932e-07	-0.112843	0.00577748	2.28309e-06	4.6885e-09
chr20_52327141_52329875	20_52404086_C_T	-4.68707	7.06226e-05	-0.347989	0.084559	20_52317186_T_C	-3.20195	0.00348247	-0.157136	0.408248	0.00458698	0.00726662
chr10_4838242_4842835	10_4848534_A_G	4.68694	7.0648e-05	0.259437	0.0845744	10_4893851_C_G	4.95616	3.42637e-05	0.21112	0.058041	7.31205e-05	5.61249e-05
chr2_75393233_75394086	2_75470695_G_A	4.68681	7.06719e-05	0.495476	0.0846014	2_75379606_G_A	2.62029	0.0142461	0.310744	0.533199	0.0245247	0.111509
chr3_130538486_130544106	3_130493584_G_C	-4.68674	7.06849e-05	-0.114183	0.0846226	3_130493584_G_C	-2.72149	0.0112371	-0.0804376	0.514315	0.000332515	0.00193486
chr2_132786835_132787334	2_132862609_C_T	-4.6867	7.06925e-05	-0.546462	0.084624	2_132806829_C_T	4.26977	0.000216059	0.542041	0.153516	0.0840196	0.296952
chr15_42269182_42270269	15_42208041_G_A	-4.68669	7.06944e-05	-0.27275	0.084624	15_42248826_T_C	3.04416	0.00515475	0.176038	0.445985	0.0174546	0.0854305
chr2_119761896_119765238	2_119668396_C_T	4.68664	7.07042e-05	0.199869	0.0846393	2_119728472_C_T	-4.74499	6.04439e-05	-0.194029	0.0793589	0.00841392	0.00317391
chr20_39504805_39505769	20_39504530_A_G	4.6865	7.07313e-05	0.365311	0.0846488	20_39500555_A_G	5.17757	1.89046e-05	0.502721	0.0413593	5.85256e-05	5.73243e-05
chr20_16531273_16538564	20_16548529_G_A	-4.6862	7.07876e-05	-0.36458	0.084705	20_16548529_G_A	-5.56773	6.6558e-06	-0.386304	0.0227149	7.53439e-07	6.41311e-07
chr19_33871609_33877854	19_33849861_C_T	-4.68612	7.08036e-05	-0.131411	0.0847086	19_33886341_T_C	-3.45995	0.00181041	-0.142114	0.345028	0.000781788	0.00497954
chr20_58144070_58145545	20_58221097_G_A	-4.68591	7.08424e-05	-0.330998	0.0847356	20_58144761_A_G	3.16657	0.00380478	0.326601	0.417073	0.00304158	0.189072
chr10_99043232_99045227	10_99010988_G_T	4.68542	7.09362e-05	0.308713	0.0848443	10_99059992_C_T	3.66321	0.00107106	0.292294	0.292417	0.000648477	0.000942161
chr17_48005159_48006952	17_48016183_A_G	-4.68517	7.09843e-05	-0.223609	0.084888	17_48010304_C_T	-3.7024	0.000967172	-0.363343	0.28202	0.00609304	0.0483289
chr7_4823443_4825782	7_4827480_T_C	-4.68516	7.09863e-05	-0.551036	0.084888	7_4863059_C_G	-3.65214	0.00110231	-0.329923	0.295386	0.175993	0.238342
chr17_33166701_33169787	17_33100786_T_A	-4.68515	7.09883e-05	-0.298839	0.084888	17_33100786_T_A	-4.89431	4.04612e-05	-0.407304	0.0635127	1.66783e-05	1.97164e-05
chr14_50544358_50545148	14_50538595_T_C	-4.68508	7.10009e-05	-0.359177	0.084888	14_50469628_C_A	3.97041	0.000478582	0.265709	0.216211	0.000400321	0.000497312
chr14_73000829_73013183	14_73020411_A_C	-4.68508	7.10022e-05	-0.21114	0.0848916	14_72914805_A_C	3.62127	0.00119428	0.0755789	0.303557	0.00848857	0.0338969
chr16_31166508_31170086	16_31081460_C_T	-4.68492	7.10322e-05	-0.0919843	0.0849186	16_31263867_G_A	-2.8172	0.00894884	-0.0899771	0.496388	0.000971766	0.153476
chr12_57121188_57122851	12_57042101_T_C	-4.68481	7.10532e-05	-0.172309	0.084928	12_57033353_C_T	3.63785	0.00114401	0.145316	0.299523	0.00466269	0.256519
chr1_208344664_208347336	1_208339232_A_G	-4.6847	7.10733e-05	-0.159339	0.0849433	1_208381745_A_T	3.97393	0.000474149	0.137958	0.215471	0.000538111	0.00173826
chr1_243470063_243480281	1_243526476_A_T	4.68453	7.1107e-05	0.0653975	0.0849833	1_243452013_A_G	-3.3936	0.00214508	-0.0769137	0.361645	0.000398673	0.0763317
chr1_203236566_203266731	1_203267452_T_A	-4.68446	7.1119e-05	-0.084353	0.0849833	1_203173656_C_T	-3.52465	0.00153309	-0.106559	0.328759	0.00112293	0.0310744
chr1_16884997_16895632	1_16990446_A_T	4.68445	7.11216e-05	0.576646	0.0849833	1_16900408_A_T	5.0218	2.87231e-05	0.474067	0.0523863	0.000114568	0.000109097
chr15_41148133_41150568	15_41174569_T_C	-4.68436	7.11382e-05	-0.127374	0.0849905	15_41139165_C_T	-3.04386	0.00515855	-0.095381	0.445985	0.000721752	0.00506488
chr4_74981102_74984983	4_75012853_G_A	-4.68435	7.11407e-05	-0.413247	0.0849905	4_75012853_G_A	-2.40005	0.0235563	-0.178734	0.567505	0.0153704	0.0205004
chr21_19740124_19742081	21_19729066_G_A	4.68411	7.11872e-05	0.491331	0.0850407	21_19729066_G_A	3.56659	0.00137586	0.306633	0.317652	0.00113672	0.00132353
chr1_44402195_44406735	1_44377503_A_G	4.68384	7.12374e-05	0.201742	0.0850829	1_44377503_A_G	9.46962	4.51092e-10	0.305537	0.000764146	7.1195e-07	4.36228e-17
chr16_10336124_10338686	16_10337494_T_C	4.68383	7.12395e-05	0.219996	0.0850829	16_10336503_T_C	3.20142	0.00348712	0.154254	0.408425	0.00111875	0.00212295
chr5_11233279_11236670	5_11174047_C_T	-4.68375	7.12552e-05	-0.138737	0.0850923	5_11159657_T_C	3.64267	0.00112978	0.166899	0.298024	0.00163284	0.0195415
chr15_59125052_59126805	15_59064786_A_G	-4.68351	7.13009e-05	-0.165858	0.0851264	15_59089464_G_A	-5.38955	1.07123e-05	-0.264442	0.0304337	0.000147313	5.84816e-05
chr1_181466581_181467810	1_181567540_A_G	-4.68351	7.13013e-05	-0.448964	0.0851264	1_181527224_C_A	-5.78464	3.73858e-06	-0.299524	0.0161075	0.00306692	2.95505e-05
chr1_25830348_25833843	1_25912408_T_C	4.68351	7.13021e-05	0.257254	0.0851264	1_25912408_T_C	2.94822	0.0065208	0.18019	0.468614	0.000872619	0.00142347
chr8_1712660_1730106	8_1749704_C_T	-4.68332	7.1337e-05	-0.115818	0.085186	8_1738302_G_A	-3.7373	0.000883012	-0.0923045	0.273168	0.000228049	0.00113796
chr17_54890631_54892272	17_54952792_A_G	-4.68332	7.13382e-05	-0.285615	0.085186	17_54799576_G_T	3.69417	0.000988135	0.236073	0.284254	0.00748911	0.0499033
chr5_134756992_134764334	5_134808026_T_C	4.6832	7.13604e-05	0.0454323	0.0851909	5_134677877_A_G	-2.74648	0.0105919	-0.080769	0.509635	0.000236024	0.0351838
chr10_97734465_97738083	10_97731077_C_T	-4.68315	7.13707e-05	-0.710361	0.0851909	10_97731077_C_T	-4.61086	8.66637e-05	-0.452537	0.0961918	0.000134621	0.000141631
chr2_2760833_2762912	2_2708720_G_T	4.68313	7.13751e-05	0.235321	0.0851909	2_2708720_G_T	5.34789	1.19758e-05	0.253059	0.0323622	1.30821e-06	1.10958e-06
chr22_24897968_24918779	22_24997369_T_C	4.68305	7.13892e-05	0.110927	0.0852003	22_24990348_T_A	-2.71101	0.0115187	-0.0501115	0.516374	0.00146137	0.0258883
chr7_15823354_15825330	7_15852934_C_T	-4.68294	7.14104e-05	-0.257374	0.0852388	7_15910485_C_G	-3.21656	0.00335717	-0.138449	0.404637	0.00118828	0.00195489
chr10_29835289_29837960	10_29844546_C_G	4.68274	7.14482e-05	0.198892	0.0852715	10_29838830_A_T	-4.15258	0.000295245	-0.217702	0.176402	0.000137267	0.00023786
chr2_157047672_157049662	2_157049149_C_A	-4.68259	7.14772e-05	-0.309191	0.0852799	2_157049149_C_A	-6.93317	1.88657e-07	-0.481671	0.00389886	2.50645e-07	6.8218e-09
chr3_27526441_27527849	3_27602278_T_C	4.68257	7.14824e-05	0.205173	0.0852799	3_27578945_T_A	-2.31986	0.0281508	-0.214713	0.577254	0.00303019	0.0110579
chr15_45493020_45496632	15_45405987_A_G	4.68255	7.14849e-05	0.175762	0.0852799	15_45550446_T_G	3.27859	0.00287195	0.183869	0.389351	0.00125622	0.00736076
chr7_32731561_32733440	7_32768217_C_T	-4.68254	7.14881e-05	-0.15211	0.0852799	7_32796484_G_A	-6.4689	6.21056e-07	-0.242249	0.00595006	2.55691e-06	3.81771e-08
chr1_71876802_71881904	1_71880016_T_C	4.68241	7.15134e-05	0.166313	0.0852835	1_71975760_C_T	-3.34941	0.00240045	-0.245498	0.372659	0.00200903	0.00969455
chr3_32121508_32123081	3_32119899_T_A	-4.68209	7.15745e-05	-0.328802	0.0853511	3_32119899_T_A	-4.2227	0.000244964	-0.300212	0.162231	5.79786e-05	7.02056e-05
chr5_94279794_94284376	5_94245845_A_G	-4.68188	7.16139e-05	-0.105239	0.0853756	5_94208748_G_A	-3.40621	0.00207714	-0.131577	0.358704	0.00277081	0.312636
chr1_120873337_120873883	1_120889361_G_A	-4.68188	7.16141e-05	-0.633808	0.0853756	1_120855963_G_A	-8.10658	1.04182e-08	-0.882351	0.00127064	2.72662e-07	1.1223e-11
chr8_145635095_145640627	8_145639654_T_C	-4.68181	7.1627e-05	-0.315542	0.0853792	8_145639654_T_C	-3.0506	0.00507351	-0.237956	0.444493	0.000876223	0.00124236
chr1_149985927_149988280	1_149888322_T_G	-4.6817	7.16486e-05	-0.314345	0.0854002	1_149987430_C_T	-4.62166	8.41871e-05	-0.324978	0.0945777	7.07146e-05	8.84366e-05
chr11_287205_288729	11_295808_A_G	4.68164	7.16601e-05	0.164278	0.0854154	11_295343_A_G	-3.06746	0.0048668	-0.153902	0.44041	0.00404024	0.214665
chr11_29539558_29541335	11_29565557_A_G	-4.6815	7.16867e-05	-0.393239	0.0854399	11_29549004_G_A	-5.37543	1.11247e-05	-0.813638	0.0311209	0.00113848	0.00112021
chr1_11807394_11809892	1_11812127_G_A	-4.6815	7.16869e-05	-0.307931	0.0854399	1_11819596_C_T	4.99169	3.11434e-05	0.241776	0.0550555	0.00232856	0.00065768
chr15_60652913_60657329	15_60611461_A_C	4.68144	7.16997e-05	0.347776	0.0854435	15_60690089_G_A	-4.06815	0.000369472	-0.0851985	0.194483	0.0937032	0.450344
chr5_50144403_50154612	5_50114013_C_G	4.6813	7.17252e-05	0.0710012	0.0854761	5_50162580_T_C	4.19557	0.000263328	0.0521055	0.167746	0.000230852	0.00307895
chr5_56571340_56573299	5_56625784_C_T	-4.68104	7.17766e-05	-0.21163	0.0855029	5_56635013_G_A	-3.90039	0.000575671	-0.346206	0.23363	0.000712179	0.131288
chr7_106191213_106195416	7_106168030_T_A	4.68073	7.1835e-05	0.155532	0.0855158	7_106104233_T_G	3.63336	0.0011574	0.128027	0.300552	0.00202785	0.0137335
chr5_67476977_67479188	5_67492652_C_G	-4.68072	7.18381e-05	-0.197866	0.0855158	5_67578267_C_T	-2.35303	0.0261592	-0.0746751	0.573136	0.00506498	0.0356775
chr18_57620119_57621489	18_57698972_T_G	-4.68027	7.19247e-05	-0.166088	0.0855904	18_57520218_G_A	3.93914	0.000519772	0.180086	0.223981	0.00227863	0.0135118
chr18_9345169_9346470	18_9438850_A_G	-4.68013	7.19518e-05	-0.273428	0.0855904	18_9425726_T_C	-3.22071	0.00332245	-0.187486	0.403722	0.0123453	0.214806
chr17_2966068_2966602	17_2961709_A_T	4.68009	7.19589e-05	0.596849	0.0855904	17_2977427_T_C	-2.90183	0.00729861	-0.485115	0.478793	0.00493481	0.00589353
chr9_69146482_69149134	9_69072094_T_A	-4.6798	7.20149e-05	-0.443644	0.0856346	9_69229389_A_G	-5.24108	1.59435e-05	-0.421687	0.0376142	0.000127577	9.72861e-05
chr17_78001386_78009274	17_78000505_G_C	4.67968	7.20389e-05	0.284529	0.0856497	17_78000505_G_C	4.00329	0.000438733	0.204236	0.209044	0.000127461	0.000160466
chr10_127715050_127717037	10_127660607_A_G	-4.67963	7.20484e-05	-0.352368	0.0856501	10_127637506_A_G	-2.81547	0.00898616	-0.12254	0.496717	0.0191074	0.231625
chr19_6256685_6259494	19_6258074_G_A	4.67959	7.20572e-05	0.617814	0.0856501	19_6258074_G_A	5.84506	3.18548e-06	0.595804	0.0144958	4.66697e-07	4.11669e-07
chr18_8113015_8114879	18_8072452_C_T	4.67949	7.20766e-05	0.281011	0.0856501	18_8101002_G_A	-3.20973	0.00341522	-0.260467	0.406276	0.00269421	0.00448504
chr12_101873182_101874917	12_101868843_A_C	4.67935	7.21038e-05	0.261773	0.0856501	12_101899178_T_C	3.43583	0.00192575	0.217107	0.351057	0.0364189	0.249998
chr3_151381836_151384509	3_151360555_G_A	-4.67913	7.21454e-05	-0.292231	0.0856501	3_151377532_C_T	-4.36379	0.000168061	-0.269237	0.136025	3.8449e-05	4.70246e-05
chr1_185405222_185412761	1_185409061_A_G	-4.67912	7.21471e-05	-0.103676	0.0856501	1_185409061_A_G	-8.71979	2.4614e-09	-0.159656	0.00093543	1.43381e-06	7.43849e-15
chr15_42443146_42445795	15_42443049_G_A	-4.67912	7.21473e-05	-0.335815	0.0856501	15_42443049_G_A	-5.49873	8.0011e-06	-0.335489	0.0253411	8.80125e-07	7.17229e-07
chr12_99089427_99094544	12_99070843_A_G	-4.67908	7.2156e-05	-0.119808	0.0856501	12_98996018_C_T	2.88744	0.00755736	0.137637	0.481903	0.00348014	0.34841
chr21_30164108_30165036	21_30230702_A_T	4.67907	7.21574e-05	0.487092	0.0856501	21_30258812_A_G	1.90975	0.0668436	0.158485	0.606603	0.0903471	0.162238
chr6_119065266_119075048	6_119078320_A_G	4.67907	7.21574e-05	0.107087	0.0856501	6_119126489_G_A	-2.51631	0.0181072	-0.0729308	0.550925	0.0031963	0.23411
chr2_127465979_127467230	2_127503370_G_A	4.67897	7.21766e-05	0.424411	0.0856629	2_127494319_G_T	3.49796	0.00164206	0.631247	0.335767	0.00745611	0.0116549
chr11_35738113_35739490	11_35649829_C_A	-4.67894	7.21813e-05	-0.319341	0.0856629	11_35727167_T_C	-3.57994	0.00132921	-0.291038	0.313937	0.0167055	0.364401
chr1_10532848_10534918	1_10563681_C_T	-4.67873	7.22239e-05	-0.113143	0.0856793	1_10566148_C_T	2.92926	0.0068287	0.0882111	0.472773	0.00151177	0.0797265
chr22_46921542_46932929	22_46851714_A_G	-4.67866	7.22367e-05	-0.183047	0.0856793	22_46972832_G_C	-2.89122	0.00748856	-0.0911983	0.480883	0.00480514	0.0189354
chr7_36636664_36644445	7_36625503_C_A	4.67859	7.22494e-05	0.372958	0.0856793	7_36725183_T_C	2.89163	0.00748111	0.178866	0.480788	0.0980497	0.185446
chr9_138935358_138935731	9_138895779_G_T	-4.67847	7.22739e-05	-1.61994	0.0856911	9_138906145_G_A	-3.7497	0.00085485	-1.18508	0.269897	0.00898783	0.00973375
chr20_47895706_47909479	20_47933479_G_A	4.67839	7.22891e-05	0.183881	0.0856911	20_48004238_A_G	-2.64511	0.0134456	-0.0841609	0.528856	0.0107504	0.0437117
chr10_124738833_124739785	10_124720236_T_G	4.67833	7.23012e-05	0.221791	0.0856911	10_124693587_G_T	-1.9634	0.0599752	-0.0873209	0.604174	0.0110783	0.264056
chr8_29040672_29045692	8_29080688_A_C	4.67829	7.23086e-05	0.209466	0.0856911	8_29095031_A_T	3.54189	0.00146644	0.0861585	0.323891	0.00885939	0.0267898
chr8_74579002_74580892	8_74634474_A_G	4.67819	7.23285e-05	0.293949	0.0856911	8_74586046_C_T	-4.58609	9.2623e-05	-0.235613	0.099885	0.00106977	0.00167175
chr19_47255216_47256306	19_47269568_G_A	-4.67792	7.23808e-05	-0.199382	0.0857167	19_47305001_T_C	3.56564	0.00137924	0.36104	0.317873	0.00308257	0.0108727
chr5_75674124_75676476	5_75675178_A_G	-4.67786	7.23925e-05	-0.196067	0.0857167	5_75675178_A_G	-4.50377	0.000115516	-0.174195	0.112948	1.34595e-05	1.7759e-05
chr8_19541845_19544073	8_19538810_G_A	-4.67783	7.2398e-05	-0.316084	0.0857167	8_19571250_G_A	4.18492	0.000270901	0.168041	0.17021	0.0197797	0.0338938
chr3_151617160_151623640	3_151594320_C_G	4.6778	7.24043e-05	0.25314	0.0857167	3_151620510_C_T	-4.04326	0.000394676	-0.119524	0.199997	0.00079635	0.0012921
chr2_217737951_217738932	2_217820635_C_G	4.67764	7.24343e-05	0.282385	0.0857215	2_217832809_G_C	-2.79152	0.00951562	-0.373839	0.501028	0.0229453	0.191643
chr22_35926572_35927808	22_35934071_A_C	-4.67762	7.2439e-05	-0.20163	0.0857215	22_35934071_A_C	-3.06924	0.00484541	-0.165601	0.43996	0.000401505	0.000795294
chr4_186564531_186566155	4_186631676_T_G	4.67761	7.24411e-05	0.291167	0.0857215	4_186656881_A_G	4.2243	0.000243917	0.327392	0.161824	0.000807641	0.00124986
chr3_37436025_37438174	3_37494612_C_G	-4.6775	7.24613e-05	-0.225167	0.085725	3_37479710_G_A	-3.76178	0.000828289	-0.22011	0.266963	0.00140789	0.0029033
chr12_113464678_113466414	12_113518423_C_T	4.67734	7.24934e-05	0.261148	0.0857413	12_113448288_G_A	-5.31897	1.29398e-05	-0.31966	0.0337205	4.42116e-05	2.9421e-05
chr19_10592340_10595936	19_10666769_G_A	-4.67733	7.2496e-05	-0.264715	0.0857413	19_10594115_A_G	-5.04866	2.67235e-05	-0.360804	0.0504275	2.25319e-05	2.3141e-05
chr5_78261612_78262944	5_78257251_A_G	-4.67727	7.25061e-05	-0.373209	0.0857413	5_78163398_T_C	4.0827	0.000355487	0.260175	0.191623	0.00909973	0.0126305
chr4_139224949_139230044	4_139192044_C_T	4.67716	7.2528e-05	0.25388	0.0857622	4_139133945_T_C	2.07512	0.0476299	0.0500258	0.598282	0.0272225	0.091038
chr21_45015739_45034550	21_44962189_A_C	-4.67709	7.2541e-05	-0.211749	0.0857773	21_44937048_T_C	-5.74813	4.11884e-06	-0.194467	0.0169509	0.00024703	7.33946e-06
chr2_9837346_9841579	2_9832517_G_T	4.67682	7.25942e-05	0.171207	0.0858097	2_9928559_T_C	-3.33279	0.00250384	-0.0821337	0.376382	0.00654487	0.0935257
chr6_13031979_13035061	6_12941937_C_T	-4.67674	7.26104e-05	-0.306024	0.085819	6_12941937_C_T	-3.32551	0.0025505	-0.2376	0.378115	0.000516805	0.000711644
chr10_71030245_71031603	10_71027231_G_C	-4.67669	7.26206e-05	-0.110643	0.0858237	10_71010375_C_T	2.6567	0.0130861	0.111562	0.526508	0.000938939	0.0106073
chr4_102168933_102169941	4_102143174_G_A	4.67664	7.26297e-05	0.26867	0.0858237	4_102102648_C_T	2.29693	0.0296067	0.201881	0.579763	0.0105623	0.0582229
chr7_74596623_74597674	7_74582543_T_G	-4.67661	7.26348e-05	-0.348697	0.0858237	7_74585836_G_A	3.94403	0.000513112	0.359557	0.222853	0.0017903	0.00246386
chr5_111883946_111885315	5_111830039_C_T	-4.67659	7.264e-05	-0.308434	0.0858272	5_111910217_G_A	3.49365	0.00166036	0.400941	0.336936	0.0191818	0.0411551
chr6_136841320_136843521	6_136889882_G_A	-4.67647	7.26635e-05	-0.347399	0.0858423	6_136812315_C_T	-3.98396	0.000461751	-0.171888	0.213384	0.00567654	0.00814769
chr1_61977230_61979611	1_61973907_C_T	4.67643	7.26703e-05	0.357901	0.0858458	1_61973907_C_T	4.36893	0.000165768	0.29819	0.135033	4.6425e-05	5.3574e-05
chr6_150942725_150945665	6_150917526_A_G	4.67627	7.27014e-05	0.220395	0.0858608	6_150912455_C_T	-3.68015	0.00102488	-0.128857	0.287906	0.000402603	0.000682124
chr10_97971073_97975179	10_97975595_G_T	-4.67616	7.27236e-05	-0.106876	0.0858875	10_97988654_A_G	2.94929	0.00650381	0.05751	0.468297	0.00240392	0.0347248
chr1_18816920_18819005	1_18851618_T_C	4.67601	7.27527e-05	0.144603	0.0859176	1_18905587_A_T	-2.94874	0.00651254	-0.20994	0.46845	0.00326063	0.0701486
chr12_19425720_19428087	12_19472656_A_G	-4.67599	7.27565e-05	-0.167388	0.0859176	12_19399321_C_T	-2.87419	0.00780314	-0.159102	0.484667	0.00338941	0.0318415
chr2_89487038_89489829	2_89475410_G_C	-4.67583	7.27871e-05	-0.192094	0.08595	2_89566632_A_G	-3.92728	0.000536287	-0.140121	0.22679	0.000120573	0.000187957
chr11_8239591_8240869	11_8233876_G_A	-4.67561	7.28309e-05	-0.374334	0.0859882	11_8203516_G_T	4.81321	5.0317e-05	0.246515	0.0715219	0.00274508	0.00111398
chr2_230451160_230452394	2_230353621_G_A	4.6753	7.28916e-05	0.196171	0.0860611	2_230541018_G_A	-3.89789	0.000579475	-0.137953	0.234134	0.00596486	0.0650577
chr7_26128140_26133720	7_26147219_C_T	-4.67519	7.29132e-05	-0.256732	0.0860703	7_26146633_T_C	-7.87993	1.79821e-08	-0.29848	0.00160569	4.05506e-06	8.41471e-12
chr15_64378594_64379371	15_64356716_C_A	-4.67496	7.29575e-05	-0.553546	0.0861062	15_64350686_A_G	-2.64269	0.0135217	-0.506569	0.529132	0.00646856	0.00822932
chr6_37998890_38011779	6_38052296_T_C	4.67492	7.29655e-05	0.15579	0.0861062	6_38052296_T_C	5.12435	2.18073e-05	0.197326	0.0446886	2.93326e-06	3.37557e-06
chr13_52776301_52780696	13_52686240_T_C	-4.67475	7.29994e-05	-0.111092	0.0861328	13_52850230_G_A	-2.64987	0.0132968	-0.148141	0.527809	0.00111608	0.0252584
chr4_140804220_140806209	4_140804680_C_G	4.67465	7.30197e-05	0.231769	0.0861362	4_140831781_C_T	-5.67659	4.98099e-06	-0.328122	0.0191611	0.000757813	7.99641e-05
chr21_45914732_45919500	21_45894462_T_C	-4.67448	7.30526e-05	-0.296664	0.0861802	21_45962311_T_G	3.88013	0.000607203	0.23227	0.238558	0.000376405	0.000524829
chr10_32438016_32441954	10_32435853_G_A	-4.67411	7.31241e-05	-0.119939	0.0862125	10_32477143_A_G	4.13556	0.000308919	0.111976	0.18007	0.00288594	0.088342
chr19_55398806_55400387	19_55416566_T_C	4.674	7.31475e-05	0.335354	0.0862275	19_55422034_C_G	2.93582	0.00672064	0.136821	0.471502	0.037377	0.17077
chr13_33832317_33844761	13_33834428_G_A	-4.67381	7.31831e-05	-0.160347	0.0862518	13_33834428_G_A	-6.70521	3.37652e-07	-0.205768	0.00477749	4.33749e-07	2.24685e-09
chr2_7153611_7156394	2_7063930_T_A	-4.67376	7.31945e-05	-0.209144	0.0862518	2_7063930_T_A	-3.511	0.00158791	-0.136495	0.332379	0.000303821	0.000486106
chr19_54835349_54840220	19_54837827_C_T	4.67356	7.32326e-05	0.216878	0.0862876	19_54746380_C_T	-3.79194	0.000765421	-0.156468	0.259405	0.0137163	0.0976296
chr10_134324362_134326236	10_134305663_G_A	4.67354	7.32366e-05	0.182108	0.0862876	10_134289214_A_T	3.16174	0.00385088	0.20504	0.418178	0.00208313	0.00717443
chr21_9665262_9668504	21_9738179_T_C	-4.67322	7.33006e-05	-0.639202	0.0863314	21_9653102_G_A	3.54064	0.00147116	0.497861	0.324273	0.0307334	0.038639
chr12_131584964_131590281	12_131577895_C_T	-4.67315	7.33132e-05	-0.208762	0.0863522	12_131541319_T_C	-4.09936	0.000340101	-0.134861	0.188185	6.59353e-05	9.78212e-05
chr7_66569268_66572340	7_66662955_C_G	-4.67297	7.33498e-05	-0.239734	0.0863671	7_66528538_C_T	-5.17753	1.89067e-05	-0.23962	0.0413622	0.000239456	0.000108202
chr8_33721122_33722336	8_33734752_G_C	-4.67293	7.33577e-05	-0.289714	0.0863671	8_33640485_A_G	-2.967	0.00622882	-0.159062	0.464378	0.00605866	0.0102515
chr6_89639507_89639907	6_89734674_C_T	-4.67289	7.33642e-05	-0.920966	0.0863671	6_89540484_G_A	2.64388	0.0134843	0.312211	0.528994	0.171972	0.254862
chr8_19240129_19248805	8_19252602_C_T	4.67287	7.33686e-05	0.093852	0.0863671	8_19346424_T_C	3.29034	0.00278794	0.096168	0.386605	0.00011887	0.00070411
chr8_94015008_94017833	8_93922874_A_G	-4.6728	7.3383e-05	-0.17057	0.0863671	8_93922874_A_G	-2.67559	0.0125195	-0.115711	0.52337	0.00069031	0.00192605
chr8_103243211_103249897	8_103268149_T_C	-4.67279	7.33854e-05	-0.154029	0.0863671	8_103311667_T_G	-3.56501	0.00138151	-0.117217	0.318021	0.0020217	0.0108953
chr2_102921091_102923387	2_102957716_C_T	4.67252	7.34381e-05	0.188289	0.0863866	2_102941338_C_T	-4.04968	0.000388021	-0.1889	0.1985	0.000102311	0.000171505
chr1_31687660_31689624	1_31688385_A_C	-4.67251	7.34392e-05	-0.178825	0.0863866	1_31685253_C_T	-4.63253	8.17647e-05	-0.316226	0.0928824	0.000562265	0.0015818
chr5_55552686_55557100	5_55453103_G_C	-4.67248	7.34461e-05	-0.167102	0.0863866	5_55638158_T_C	-3.61033	0.00122863	-0.0944195	0.306452	0.0012542	0.0032176
chr6_3041277_3042724	6_3132358_T_C	4.67247	7.34471e-05	0.355871	0.0863866	6_3063469_C_T	3.6943	0.000987817	0.147479	0.284213	0.071295	0.400212
chr6_125472629_125473828	6_125472679_G_A	4.67219	7.35023e-05	0.201083	0.0863933	6_125471571_A_C	-2.50914	0.0184062	-0.120722	0.552036	0.00978729	0.100941
chr17_41856540_41867031	17_41843029_C_A	4.67206	7.35282e-05	0.0611059	0.0863933	17_41840802_T_C	5.07852	2.46632e-05	0.0761518	0.0481129	1.68871e-06	3.39208e-06
chr22_39513145_39514758	22_39596574_C_T	4.67204	7.3532e-05	0.49577	0.0863933	22_39444189_G_C	3.18292	0.00365242	0.189219	0.412618	0.137708	0.267171
chr14_35397744_35401457	14_35387873_T_C	-4.67203	7.35351e-05	-0.16858	0.0863933	14_35298130_G_C	3.28846	0.00280127	0.137799	0.387074	0.00956942	0.186498
chr16_57679366_57684687	16_57680860_T_C	4.67199	7.3542e-05	0.13864	0.0863933	16_57689805_A_C	5.26247	1.50549e-05	0.123343	0.0367528	0.000160235	1.6342e-05
chr12_109332248_109339358	12_109335562_C_G	4.67197	7.35459e-05	0.167785	0.0863933	12_109349805_G_A	5.66404	5.15015e-06	0.109003	0.0195585	6.29816e-06	4.54724e-07
chr6_109931668_109932449	6_109934760_A_T	-4.67197	7.3546e-05	-0.314751	0.0863933	6_109970881_C_G	2.88676	0.00756972	0.291947	0.482014	0.019855	0.0573122
chr6_166829264_166835337	6_166787779_C_A	4.67177	7.35868e-05	0.422597	0.0864198	6_166874223_C_T	2.73773	0.0108136	0.177847	0.511139	0.144675	0.262109
chr12_7989358_7990960	12_8050222_C_G	4.67168	7.36049e-05	0.196669	0.0864463	12_7961394_C_G	-4.23419	0.000237573	-0.361693	0.159736	0.00803946	0.138065
chr1_143959927_143961051	1_143995317_G_A	-4.6716	7.36189e-05	-0.358329	0.0864473	1_143931122_C_T	3.22622	0.00327681	0.242271	0.402403	0.0346785	0.0613528
chr6_152279019_152280581	6_152266043_C_T	4.67159	7.36214e-05	0.331493	0.0864473	6_152314848_G_C	3.06966	0.00484031	0.248636	0.439827	0.00416499	0.00616345
chr18_43672981_43677160	18_43650488_C_T	-4.6715	7.36393e-05	-0.0920422	0.0864508	18_43624384_T_A	-2.20413	0.0362233	-0.0901825	0.588782	0.00194865	0.0886061
chr13_21302631_21303849	13_21370652_T_C	4.67121	7.36968e-05	0.264267	0.0864702	13_21296416_C_A	4.12495	0.00031775	0.318977	0.182217	0.000250669	0.000361236
chr4_142259996_142263769	4_142217552_C_A	-4.67116	7.37067e-05	-0.194664	0.0864702	4_142215923_C_T	4.57016	9.6671e-05	0.127191	0.101962	0.000173196	0.000245338
chr1_61433304_61435925	1_61395104_C_T	4.67109	7.37212e-05	0.218207	0.0864702	1_61382032_C_T	-3.30225	0.00270528	-0.425878	0.383346	0.0106012	0.206632
chr19_55188192_55190183	19_55144141_A_G	4.67107	7.37242e-05	0.357188	0.0864702	19_55277364_C_T	-3.81628	0.000718096	-0.136633	0.253771	0.0307734	0.0570308
chr12_95333947_95338919	12_95337889_G_A	4.671	7.37383e-05	0.317128	0.0864771	12_95337731_A_G	-3.09593	0.00453568	-0.141187	0.4341	0.0135046	0.0239941
chr10_12446435_12448184	10_12507615_C_A	-4.67095	7.3749e-05	-0.315727	0.0864771	10_12490053_A_G	-3.72493	0.000911984	-0.43647	0.276379	0.0169641	0.377772
chr17_57382139_57383112	17_57362386_C_T	-4.67085	7.37679e-05	-0.363569	0.086492	17_57365039_C_T	-2.26488	0.031757	-0.185727	0.583213	0.00879239	0.0139237
chr14_65153704_65178783	14_65174452_C_T	4.67068	7.38019e-05	0.0896972	0.086502	14_65066986_T_C	-3.38028	0.00221914	-0.10161	0.365199	0.001352	0.0509409
chr7_74379763_74380627	7_74300890_A_C	-4.67062	7.38146e-05	-0.384478	0.086502	7_74315785_G_C	-5.65132	5.32734e-06	-0.824941	0.0199651	8.79093e-05	8.0302e-05
chr1_203195722_203199729	1_203175057_G_A	-4.67059	7.38194e-05	-0.707094	0.086502	1_203199081_T_G	3.06377	0.0049113	0.41179	0.441309	0.0080922	0.00942886
chr12_95519225_95529094	12_95481859_C_T	-4.67055	7.38282e-05	-0.122433	0.086502	12_95558242_A_G	-2.48045	0.0196495	-0.125106	0.556698	0.000639551	0.00474026
chr6_14754995_14761303	6_14708326_G_T	4.6705	7.38385e-05	0.21129	0.086502	6_14756874_C_T	3.46924	0.00176776	0.0537697	0.34317	0.0116993	0.0318952
chr2_71644288_71645280	2_71669722_G_A	-4.67038	7.38624e-05	-0.202085	0.086502	2_71713008_T_A	-3.20839	0.00342673	-0.188513	0.406712	0.00115006	0.00258402
chr18_13625992_13630515	18_13540211_A_T	4.67027	7.3883e-05	0.123352	0.086502	18_13577112_T_C	3.0733	0.00479706	0.128837	0.439233	0.00190625	0.0772637
chr2_231187969_231191712	2_231191045_A_C	-4.67023	7.38904e-05	-0.104934	0.086502	2_231181082_G_A	-4.03728	0.000400978	-0.141005	0.20128	0.00123826	0.0338181
chr11_87941199_87943401	11_87938427_T_C	-4.67003	7.39307e-05	-0.204571	0.0865031	11_87916503_A_C	-3.84911	0.000658812	-0.145732	0.246338	0.00448202	0.0608029
chr19_3178114_3185310	19_3100251_G_A	-4.67003	7.39315e-05	-0.196224	0.0865031	19_3130168_G_C	-3.04777	0.00510905	-0.0641733	0.445199	0.00449816	0.0217435
chr1_231241625_231243038	1_231177418_C_A	-4.66992	7.39537e-05	-0.345264	0.0865123	1_231244401_T_C	3.45233	0.00184609	0.282605	0.347135	0.00584581	0.0118543
chr9_90252223_90260312	9_90229573_C_T	-4.66988	7.39598e-05	-0.181821	0.0865214	9_90262663_T_C	-2.71669	0.0113652	-0.0864549	0.515165	0.00593794	0.0453986
chr11_108835618_108837719	11_108864993_G_A	-4.66981	7.39747e-05	-0.219328	0.0865421	11_108864993_G_A	-3.0158	0.00552717	-0.150647	0.453065	0.000675937	0.00121397
chr16_23856054_23901458	16_23865986_T_C	-4.66922	7.40917e-05	-0.074738	0.0866352	16_23867023_C_G	-3.66161	0.00107553	-0.0476803	0.292719	6.12375e-05	0.000475765
chr12_92753242_92759045	12_92736655_C_T	4.66916	7.41034e-05	0.118932	0.0866352	12_92768719_G_T	-2.70909	0.011571	-0.0682587	0.516745	0.00241094	0.454783
chr15_101512123_101514221	15_101513527_T_G	4.66888	7.41602e-05	0.173599	0.0866904	15_101527096_G_C	5.77371	3.84853e-06	0.197259	0.016393	0.000146508	7.63982e-06
chr2_37753993_37755542	2_37715783_T_G	-4.66872	7.41913e-05	-0.401537	0.0866938	2_37661298_G_A	-2.867	0.0079396	-0.122143	0.486141	0.0520409	0.213023
chr7_149657881_149661582	7_149695108_A_G	-4.6684	7.4255e-05	-0.311447	0.0867489	7_149649221_T_A	-5.14483	2.06408e-05	-0.269644	0.0433082	0.00252873	0.000456434
chr6_39119341_39120707	6_39106945_G_T	4.66839	7.42582e-05	0.325304	0.0867523	6_39053096_G_A	3.33331	0.00250057	0.215296	0.376266	0.00555985	0.00872802
chr4_36386945_36389276	4_36374052_G_T	4.66833	7.42699e-05	0.149223	0.0867557	4_36469595_C_A	-2.89236	0.00746789	-0.177763	0.480643	0.00202978	0.0570306
chr1_236297820_236299733	1_236312326_T_C	4.66825	7.42857e-05	0.14509	0.0867625	1_236305885_G_A	-2.92836	0.00684374	-0.127917	0.473091	0.00219492	0.0105381
chr9_120510435_120511375	9_120516800_T_A	4.66821	7.42933e-05	0.278952	0.0867625	9_120473834_A_G	2.83305	0.00861529	0.219069	0.493033	0.0136213	0.0603236
chr13_44469224_44470329	13_44388576_A_G	-4.66799	7.43363e-05	-0.310842	0.0867922	13_44390689_T_C	-3.14171	0.00404803	-0.319994	0.42294	0.0312683	0.082458
chr2_160489248_160494843	2_160514139_T_A	-4.66797	7.43419e-05	-0.1919	0.0867922	2_160514139_T_A	-5.77036	3.88286e-06	-0.167011	0.0164407	5.39484e-07	1.11563e-07
chr9_139236119_139238693	9_139238824_G_A	4.6678	7.43744e-05	0.217207	0.0868186	9_139152716_G_A	2.90924	0.0071688	0.237096	0.477008	0.0122002	0.0336411
chr3_160903182_160905170	3_160827839_A_C	-4.66727	7.4481e-05	-0.236193	0.0868967	3_160964723_T_G	3.26596	0.00296491	0.34252	0.392336	0.0139025	0.0501758
chr12_10022833_10027539	12_10027832_C_T	-4.66712	7.45117e-05	-0.12031	0.0869345	12_10026194_G_C	-5.26315	1.50275e-05	-0.151562	0.0367128	6.50144e-06	4.16158e-06
chr7_32842502_32843614	7_32826172_C_T	-4.66697	7.45412e-05	-0.219976	0.0869494	7_32748721_G_A	3.9584	0.000494004	0.343268	0.219639	0.00158462	0.00496624
chr17_18625639_18628301	17_18684423_C_T	-4.66685	7.45651e-05	-0.635653	0.0869585	17_18633858_G_A	4.20453	0.000257112	0.482749	0.166054	0.000988921	0.00108953
chr17_45401906_45403204	17_45419061_T_G	4.66679	7.45768e-05	0.170113	0.0869652	17_45374980_G_A	3.4825	0.00170864	0.142761	0.339754	0.00165279	0.00827909
chr16_78598810_78601443	16_78569521_C_T	4.66676	7.45829e-05	0.339796	0.0869652	16_78597746_C_T	4.16252	0.000287544	0.147565	0.174824	0.000535046	0.000698869
chr14_39296017_39299905	14_39295782_G_T	-4.66671	7.45935e-05	-0.29756	0.0869719	14_39255581_A_G	-4.83	4.80973e-05	-0.21401	0.0696953	0.000116272	8.92282e-05
chr2_103122700_103124666	2_103109676_C_T	4.66667	7.46012e-05	0.228033	0.0869719	2_103183892_C_T	-6.37578	7.90896e-07	-0.245227	0.00672813	1.09463e-05	7.80553e-08
chr18_3005409_3006641	18_3028363_T_C	-4.66646	7.46432e-05	-0.213688	0.0869925	18_3014467_C_A	3.43278	0.00194083	0.263619	0.352065	0.00840419	0.170985
chr12_5212916_5214275	12_5169705_G_A	-4.66631	7.46731e-05	-0.237348	0.0869959	12_5161555_A_G	-4.62534	8.33586e-05	-0.253447	0.0940152	0.00372267	0.0224544
chr6_106310094_106337548	6_106386157_C_G	-4.66622	7.46906e-05	-0.0594987	0.0869968	6_106294280_G_A	2.83756	0.00852246	0.0600099	0.492075	0.00169047	0.221082
chr16_10730640_10733908	16_10728445_C_T	-4.66616	7.47027e-05	-0.200434	0.0869968	16_10728445_C_T	-5.3874	1.0774e-05	-0.250226	0.0305075	1.71682e-06	1.48267e-06
chr7_6746825_6747651	7_6683910_G_A	-4.66609	7.47179e-05	-0.23456	0.0870232	7_6652073_G_A	3.87791	0.000610765	0.391837	0.239241	0.00900694	0.0528939
chr22_23492344_23500208	22_23417677_A_G	-4.66596	7.4743e-05	-0.123637	0.087061	22_23587341_C_T	-2.83492	0.00857655	-0.110053	0.492671	0.00380818	0.294465
chr8_124461393_124463189	8_124433158_C_T	-4.66582	7.47722e-05	-0.243586	0.08707	8_124459585_C_T	-5.72793	4.34575e-06	-0.47626	0.0173946	2.74685e-05	2.49564e-05
chr4_174049468_174050572	4_174023804_G_A	-4.66557	7.48224e-05	-0.230236	0.087125	4_174013166_G_T	-4.68555	7.09118e-05	-0.359873	0.0867836	0.000592181	0.000583801
chr14_71309181_71313026	14_71292948_A_G	-4.66538	7.48607e-05	-0.145033	0.0871513	14_71249094_T_C	-4.8625	4.40733e-05	-0.144104	0.0664897	0.00126404	0.000400197
chr10_114890723_114895932	10_114914665_T_C	4.6652	7.48961e-05	0.110103	0.0871834	10_114925758_T_C	3.94706	0.000509018	0.181063	0.222111	0.00106718	0.263714
chr4_15271415_15272832	4_15176383_A_C	4.66507	7.49218e-05	0.248991	0.0872154	4_15257616_C_T	4.1743	0.000278667	0.250065	0.172122	0.00247274	0.00506434
chr4_169142367_169143554	4_169161507_T_G	-4.66487	7.49626e-05	-0.651626	0.0872761	4_169183718_T_C	-6.43775	6.73304e-07	-0.755682	0.00621484	6.55233e-07	2.06395e-07
chr2_237680520_237682178	2_237619454_G_C	4.66459	7.50199e-05	0.264851	0.0873452	2_237656962_A_G	3.28195	0.00284771	0.145528	0.388746	0.00133809	0.00210955
chr10_28614606_28617167	10_28610639_G_C	-4.66452	7.50339e-05	-0.240506	0.0873452	10_28621821_A_G	-4.10211	0.000337635	-0.202577	0.187554	0.000112387	0.000155001
chr6_143116891_143119217	6_143190820_G_A	4.66449	7.50384e-05	0.153881	0.0873452	6_143075867_T_G	-2.57545	0.0158064	-0.153503	0.541077	0.00176882	0.0115929
chr2_9789817_9793596	2_9796474_C_A	4.66448	7.5042e-05	0.242873	0.0873452	2_9812440_C_T	-4.48336	0.000122012	-0.183676	0.115781	0.000240424	0.000368465
chr11_60332427_60335676	11_60311515_C_T	4.66433	7.50713e-05	0.123016	0.0873452	11_60262172_A_T	2.31886	0.0282128	0.0746959	0.577361	0.0015391	0.449797
chr2_101187610_101189252	2_101106923_C_T	4.66427	7.50833e-05	0.142847	0.0873452	2_101180138_G_A	-4.85304	4.5208e-05	-0.207086	0.0674674	0.00114542	0.000894426
chr11_24781711_24783320	11_24845343_C_T	4.66427	7.50838e-05	0.476618	0.0873452	11_24845343_C_T	5.38625	1.08072e-05	0.502761	0.0306068	2.27515e-06	2.29128e-06
chr6_39692203_39693645	6_39711949_G_C	-4.66423	7.5092e-05	-0.234385	0.0873486	6_39678195_C_T	-3.19841	0.00351351	-0.126039	0.409134	0.00223289	0.00532754
chr5_163426377_163428400	5_163357111_T_G	4.66403	7.51319e-05	0.266756	0.0873977	5_163349018_C_G	-4.04759	0.000390173	-0.320244	0.198979	0.000204211	0.000283133
chr9_67292152_67292530	9_67226297_C_T	4.66389	7.51603e-05	0.458209	0.0874134	9_67331176_C_T	3.35107	0.00239034	0.368454	0.372301	0.0757055	0.25474
chr4_86687206_86688704	4_86646004_T_C	4.66387	7.51637e-05	0.299077	0.0874134	4_86684173_G_A	3.50696	0.00160451	0.305208	0.33329	0.000677487	0.000996718
chr10_18074170_18074506	10_18087289_C_T	-4.66384	7.51699e-05	-0.321676	0.0874134	10_18068114_T_C	-4.46955	0.000126615	-0.316568	0.118048	0.000876036	0.00119278
chr5_71651355_71652446	5_71751379_T_C	4.66358	7.52239e-05	0.251491	0.0874634	5_71679273_G_A	2.94132	0.00663132	0.19012	0.470369	0.0192412	0.073953
chr3_5430501_5434193	3_5432114_G_A	4.66351	7.52375e-05	0.241462	0.0874634	3_5491322_G_A	-4.79658	5.2618e-05	-0.273987	0.0731831	0.00784334	0.00388927
chr11_214392_218809	11_212262_T_C	4.66346	7.52476e-05	0.167651	0.0874634	11_219089_C_T	4.39616	0.000154115	0.142768	0.130235	0.000151855	0.000294616
chr12_83420311_83422399	12_83421757_T_G	-4.66327	7.52865e-05	-0.201631	0.0875011	12_83516152_A_G	-3.04036	0.00520318	-0.119839	0.44677	0.0041778	0.00960329
chr19_12807653_12811401	19_12830209_T_C	-4.66318	7.53046e-05	-0.225371	0.0875101	19_12830209_T_C	-4.54772	0.00010267	-0.148507	0.105589	2.73377e-05	3.06772e-05
chr6_42256392_42265398	6_42284470_T_A	-4.66285	7.53699e-05	-0.136456	0.0875364	6_42284470_T_A	-4.01571	0.000424548	-0.116353	0.206006	3.21893e-05	6.60136e-05
chr14_68606122_68607769	14_68515857_C_T	-4.66261	7.5419e-05	-0.246752	0.0875945	14_68625274_A_G	3.22686	0.00327147	0.526256	0.402196	0.00461039	0.0232082
chr10_120299739_120303877	10_120253840_G_A	4.66253	7.54349e-05	0.321707	0.0875945	10_120291354_C_T	5.74005	4.2081e-06	0.310602	0.0171214	1.18488e-06	5.08367e-07
chr12_27682566_27686905	12_27680555_G_T	4.66221	7.55011e-05	0.359842	0.0876411	12_27691111_C_T	4.83785	4.70926e-05	0.286838	0.0691023	0.000189138	0.000159245
chr5_34519508_34520876	5_34547113_C_T	-4.66219	7.5504e-05	-0.441227	0.0876411	5_34497955_C_T	2.84628	0.0083458	0.286543	0.49035	0.0517445	0.0823534
chr9_68387594_68388872	9_68402818_G_A	4.66208	7.55274e-05	0.503662	0.0876502	9_68486261_T_A	-3.52114	0.00154702	-0.432804	0.329686	0.0438707	0.340226
chr22_17436149_17437583	22_17496452_T_C	4.662	7.55426e-05	0.435269	0.0876706	22_17371324_C_G	4.20883	0.000254185	0.38591	0.165129	0.00526123	0.0072652
chr6_142654592_142658567	6_142745480_C_G	-4.66183	7.55782e-05	-0.177069	0.0877001	6_142745480_C_G	-6.06434	1.78601e-06	-0.175399	0.0105157	3.46565e-07	2.674e-08
chr1_59061781_59065428	1_59044605_C_T	4.66182	7.55787e-05	0.165276	0.0877001	1_59044605_C_T	4.04688	0.000390907	0.175525	0.19918	4.41963e-05	7.77316e-05
chr17_71706157_71708039	17_71728071_C_T	4.66152	7.56412e-05	0.146524	0.0877345	17_71607363_T_A	-3.87862	0.00060962	-0.313529	0.239049	0.0015355	0.015377
chr8_132911944_132916162	8_132899760_C_T	-4.66147	7.56515e-05	-0.202642	0.0877345	8_132922442_C_T	-2.49361	0.0190699	-0.137012	0.554615	0.00143315	0.00703066
chr9_131943667_131949436	9_131980493_C_G	4.66146	7.5653e-05	0.0824301	0.0877345	9_131882067_T_G	-4.47551	0.000124607	-0.0907313	0.117074	9.10857e-05	0.00074262
chr6_116380460_116381739	6_116320683_C_T	-4.66138	7.56683e-05	-0.785432	0.0877345	6_116472705_C_T	-3.39123	0.00215808	-0.269926	0.362159	0.139545	0.172024
chr15_89453914_89456405	15_89382848_A_G	4.66134	7.56764e-05	0.354654	0.0877345	15_89355140_C_G	-4.16099	0.000288718	-0.210196	0.175064	0.0473241	0.0945699
chr7_101267315_101269881	7_101280052_T_C	4.66133	7.56798e-05	0.300561	0.0877345	7_101227919_A_G	-3.36508	0.00230668	-0.123631	0.369249	0.00190268	0.00259639
chr4_1176417_1181779	4_1159680_A_G	4.66129	7.56867e-05	0.100613	0.0877345	4_1115447_A_G	-2.8469	0.0083332	-0.0713602	0.49028	0.00353493	0.258958
chr1_142896810_142897098	1_142896099_C_T	-4.66124	7.56966e-05	-0.748499	0.0877394	1_142848150_C_T	-4.87118	4.30561e-05	-1.27495	0.065635	0.575768	0.311476
chr5_65153416_65155959	5_65120144_T_C	4.66123	7.57004e-05	0.16084	0.0877394	5_65179635_A_G	-3.69629	0.000982693	-0.285244	0.28371	0.00200905	0.0126642
chr1_168441682_168443405	1_168444753_T_C	4.66117	7.57118e-05	0.333827	0.0877394	1_168532231_A_G	-3.79809	0.000753181	-0.243191	0.258014	0.00383282	0.00585594
chr1_161571527_161573179	1_161625934_A_G	-4.66108	7.57307e-05	-0.394701	0.0877394	1_161626407_A_G	3.26221	0.00299307	0.536389	0.39298	0.00508173	0.00673473
chr6_163636270_163641276	6_163650859_A_T	4.66107	7.57325e-05	0.18347	0.0877394	6_163650859_A_T	4.59623	9.01359e-05	0.163636	0.0983811	9.78815e-06	1.2677e-05
chr19_795675_796905	19_817001_T_C	4.66096	7.57547e-05	0.381143	0.0877517	19_876641_T_C	-4.0872	0.00035126	-0.120285	0.190644	0.0157416	0.239668
chr16_85731894_85734214	16_85731140_T_C	4.66095	7.57571e-05	0.218762	0.0877517	16_85680415_G_A	-4.83535	4.74095e-05	-0.307462	0.0693056	0.000174093	0.000166557
chr20_5777164_5780013	20_5778595_C_G	-4.66075	7.57969e-05	-0.430496	0.0877606	20_5766396_C_T	-6.65058	3.88528e-07	-0.62651	0.00495105	3.89993e-07	5.26219e-08
chr11_63684533_63688322	11_63648966_T_C	-4.66058	7.58316e-05	-0.293416	0.0877933	11_63671995_G_A	-4.09566	0.000343466	-0.25957	0.188985	0.0350385	0.339755
chr5_143093562_143095423	5_143025805_T_C	4.66057	7.58333e-05	0.173352	0.0877933	5_143126066_A_G	-3.71429	0.000937647	-0.180349	0.27903	0.0100776	0.0862465
chr1_224219042_224221029	1_224220492_A_G	4.66048	7.58529e-05	0.163534	0.0877933	1_224179624_T_C	-6.36086	8.222e-07	-0.15722	0.0068322	0.000251432	1.92113e-07
chr10_105504459_105511494	10_105524081_C_T	4.66035	7.58795e-05	0.163075	0.0877998	10_105524081_C_T	4.00171	0.000440568	0.183653	0.209448	5.44219e-05	9.92872e-05
chr7_155043427_155059082	7_155159082_T_C	4.66033	7.58831e-05	0.19019	0.0877998	7_155117017_C_A	3.47444	0.00174433	0.125398	0.342017	0.000644823	0.00134779
chr10_52105323_52113332	10_52037925_A_G	4.66027	7.58951e-05	0.0959415	0.0878088	10_52167491_A_C	-3.86589	0.000630379	-0.162319	0.241951	0.00123697	0.0193524
chr10_6277685_6288114	10_6281397_C_T	-4.66023	7.59034e-05	-0.336313	0.0878096	10_6320027_C_T	3.13862	0.00407937	0.181508	0.423628	0.00306829	0.00415671
chr1_186849305_186851272	1_186850379_A_T	-4.66017	7.5916e-05	-0.356586	0.0878096	1_186850379_A_T	-6.15073	1.42354e-06	-0.428236	0.00894818	1.7594e-07	6.88929e-08
chr16_20549249_20550486	16_20555474_T_C	4.66007	7.59353e-05	0.697567	0.0878276	16_20583812_T_C	5.88617	2.85722e-06	0.414403	0.0135619	3.70351e-05	6.25108e-06
chr7_142022159_142028766	7_141975144_A_G	4.66005	7.59407e-05	0.136227	0.0878276	7_142008173_T_C	-3.43247	0.00194237	-0.171931	0.352232	0.00156214	0.0105848
chr6_120037502_120040545	6_120092712_A_G	4.65994	7.59615e-05	0.13106	0.0878651	6_119950932_T_C	3.93899	0.000519968	0.132688	0.224018	0.000722313	0.00340151
chr20_29632052_29633313	20_29610917_G_A	-4.65991	7.59673e-05	-0.331012	0.0878684	20_29635143_C_T	-4.36276	0.000168523	-0.244008	0.136218	0.0208001	0.333074
chr18_387536_411878	18_455647_G_C	-4.65962	7.60265e-05	-0.166678	0.0879173	18_455647_G_C	-4.72676	6.34789e-05	-0.159161	0.081436	5.80345e-06	7.49979e-06
chr16_57122138_57126369	16_57119193_T_C	-4.65954	7.60431e-05	-0.188411	0.0879205	16_57113229_G_A	3.3363	0.00248169	0.103238	0.375569	0.000465499	0.000919206
chr10_70229321_70231427	10_70133439_A_G	-4.65946	7.60602e-05	-0.257542	0.0879352	10_70255311_T_C	-2.84836	0.00830414	-0.137214	0.490054	0.017604	0.0427669
chr11_64150894_64155435	11_64158683_T_C	-4.65928	7.60976e-05	-0.107384	0.0879645	11_64125200_C_T	3.2901	0.00278966	0.148741	0.386689	0.000759041	0.00635456
chr16_4288028_4297622	16_4275270_T_A	4.65927	7.60987e-05	0.348133	0.0879645	16_4370868_C_T	2.97708	0.00607736	0.27296	0.462178	0.00705729	0.0122073
chr10_26660516_26672190	10_26647184_G_A	4.659	7.6155e-05	0.0793709	0.0880191	10_26682900_A_G	-3.28372	0.00283495	-0.0887605	0.388211	0.000303844	0.00382776
chr17_74690853_74692347	17_74681539_A_G	-4.6589	7.61739e-05	-0.297821	0.0880281	17_74681803_T_C	-4.12992	0.000313587	-0.287962	0.181122	0.000235867	0.000315011
chr1_144674181_144676576	1_144618009_A_G	4.65884	7.6187e-05	0.360485	0.0880313	1_144693857_C_T	-3.60679	0.00123997	-0.292769	0.307555	0.00672946	0.0102122
chr5_122170979_122177733	5_122247252_T_G	-4.65852	7.62533e-05	-0.163564	0.0880859	5_122225480_T_A	-3.16719	0.00379887	-0.125782	0.416911	0.000619587	0.00168988
chr8_9110706_9112010	8_9100555_C_G	-4.65821	7.6316e-05	-0.442632	0.0881013	8_9106638_G_A	-5.61524	5.8644e-06	-0.519046	0.0212637	5.89007e-06	4.99286e-06
chr12_12598710_12603913	12_12609793_A_G	-4.65817	7.63241e-05	-0.305292	0.0881013	12_12609793_A_G	-6.09168	1.66217e-06	-0.352915	0.00995615	2.21768e-07	6.43272e-08
chr11_60068420_60071639	11_60072678_T_C	-4.65813	7.63328e-05	-0.293352	0.0881013	11_60124417_G_A	4.13887	0.000306211	0.230401	0.179407	0.00553955	0.00953262
chr10_73246272_73248494	10_73276147_T_C	-4.65797	7.63661e-05	-0.161337	0.0881216	10_73231597_A_G	-3.63192	0.00116174	-0.0926313	0.300986	0.00758102	0.102302
chr1_184529736_184533347	1_184567463_G_T	4.65786	7.63883e-05	0.173977	0.0881362	1_184585182_T_C	-6.86372	2.25124e-07	-0.15393	0.00432105	7.1519e-05	3.69632e-09
chr11_124543991_124547394	11_124461757_A_C	-4.65779	7.64022e-05	-0.125787	0.0881452	11_124445855_T_A	-2.72708	0.0110895	-0.171343	0.513085	0.000945345	0.0268923
chr1_169600577_169601331	1_169668947_T_C	-4.65768	7.64256e-05	-0.511691	0.0881598	1_169523249_T_A	3.91163	0.000558867	0.31673	0.230655	0.0483195	0.128182
chr16_84852546_84863429	16_84856831_T_C	-4.65755	7.6451e-05	-0.208216	0.0881776	16_84855477_T_G	4.10516	0.000334907	0.155445	0.186711	0.000754286	0.00154685
chr14_85924516_85928771	14_85898787_G_A	-4.65754	7.64532e-05	-0.230173	0.0881776	14_85902655_C_A	-5.67249	5.03568e-06	-0.36471	0.0192764	1.19221e-05	5.42422e-06
chr6_13336661_13341466	6_13395198_A_G	4.65742	7.64783e-05	0.285612	0.0881923	6_13395198_A_G	4.00259	0.000439547	0.238673	0.209263	0.000103198	0.000131569
chr2_127878213_127879945	2_127886158_C_T	4.65728	7.65063e-05	0.266412	0.0882116	2_127808170_G_A	3.76683	0.000817414	0.249747	0.265682	0.00111218	0.00182668
chr19_55079320_55081185	19_55100837_A_G	-4.65716	7.65324e-05	-0.236436	0.0882116	19_55024043_G_A	-2.36009	0.0257526	-0.0777973	0.572167	0.0219969	0.257752
chr2_42179117_42183885	2_42180657_C_T	4.65715	7.65334e-05	0.431955	0.0882116	2_42180657_C_T	5.42045	9.86261e-06	0.378602	0.0289532	1.62269e-06	1.43592e-06
chr2_36988989_36990965	2_36924177_T_C	-4.65704	7.65564e-05	-0.419578	0.0882116	2_36953033_G_A	3.44052	0.00190276	0.150671	0.350053	0.0153603	0.0204969
chr16_15128351_15130645	16_15223136_T_C	4.65695	7.6574e-05	0.396336	0.0882116	16_15071975_G_A	3.617	0.0012076	0.357325	0.304643	0.0424665	0.0900075
chr1_113141006_113145372	1_113055023_G_A	-4.65692	7.65813e-05	-0.231804	0.0882116	1_113088303_A_G	4.15003	0.000297258	0.229446	0.17699	0.000717742	0.00125732
chr14_91161696_91166394	14_91096910_G_A	-4.65679	7.66081e-05	-0.190677	0.0882212	14_91094500_C_T	-4.97909	3.22156e-05	-0.18505	0.0560425	0.00047313	0.000220277
chr8_143107521_143113960	8_143097622_G_C	4.65678	7.66092e-05	0.274486	0.0882212	8_143097622_G_C	4.636	8.10076e-05	0.219889	0.0924883	1.7252e-05	1.92536e-05
chr1_11804998_11807335	1_11803286_A_G	-4.65677	7.66108e-05	-0.248742	0.0882212	1_11800521_C_T	4.69147	6.97929e-05	0.190372	0.0859313	0.00510273	0.00187071
chr8_18944268_18946342	8_18935743_A_G	-4.65657	7.66524e-05	-0.288753	0.0882814	8_18900527_C_G	-3.33667	0.00247935	-0.250141	0.37541	0.00928771	0.0233647
chr14_20855394_20858313	14_20879421_C_T	-4.65641	7.66854e-05	-0.227742	0.0883301	14_20896256_A_G	-3.13347	0.00413196	-0.0999034	0.424838	0.0121821	0.132142
chr11_12063124_12069841	11_12067966_G_C	-4.65602	7.67657e-05	-0.237894	0.0884016	11_12067966_G_C	-5.60356	6.04972e-06	-0.192262	0.0215823	9.54131e-07	3.53329e-07
chr1_156782207_156788823	1_156804121_T_C	4.65591	7.67881e-05	0.0770604	0.088408	1_156813650_T_C	-4.19574	0.000263206	-0.0851858	0.167746	5.45797e-05	0.000410314
chr15_55243023_55247823	15_55263967_T_G	-4.65589	7.67941e-05	-0.229872	0.088408	15_55247237_A_G	3.32656	0.00254371	0.160425	0.377855	0.000466704	0.00079645
chr22_22451759_22454825	22_22417376_G_A	-4.65579	7.68134e-05	-0.46094	0.0884094	22_22413982_T_C	-4.93345	3.642e-05	-0.584418	0.0601871	0.00368559	0.00340667
chr12_129333139_129337997	12_129347162_T_C	4.65579	7.68143e-05	0.141396	0.0884094	12_129265970_C_T	3.38296	0.00220405	0.143979	0.364309	0.00094253	0.00863782
chr1_161631467_161632156	1_161570541_G_A	-4.65574	7.68234e-05	-2.36228	0.0884094	1_161570541_G_A	-5.7311	4.30937e-06	-2.44678	0.0173399	4.59296e-06	4.81334e-06
chr4_114382353_114384063	4_114383022_A_C	-4.65567	7.68388e-05	-0.50051	0.0884094	4_114383022_A_C	-3.6378	0.00114416	-0.366481	0.299531	0.000696979	0.000809953
chr5_35708671_35710398	5_35667907_C_A	4.6555	7.68733e-05	0.30691	0.0884411	5_35682606_A_G	5.17071	1.92561e-05	0.219592	0.0418311	1.72035e-05	1.11455e-05
chr11_118500803_118501805	11_118501723_C_T	-4.65543	7.68888e-05	-0.52985	0.0884841	11_118599479_C_A	-2.8123	0.00905463	-0.225391	0.497229	0.198339	0.314989
chr11_117047717_117049461	11_117079260_C_T	-4.65536	7.6902e-05	-0.188433	0.0884873	11_117086090_G_A	3.01401	0.00555161	0.104575	0.453531	0.000808305	0.184427
chr2_173032686_173035214	2_173033787_C_T	4.6553	7.69151e-05	0.279826	0.0884911	2_173056870_T_A	-3.97046	0.000478514	-0.207608	0.216211	0.000339288	0.000462702
chr12_6220800_6222755	12_6221398_C_A	4.65521	7.69335e-05	0.355325	0.0884911	12_6221398_C_A	3.92362	0.000541492	0.370128	0.227669	0.000168637	0.000209012
chr4_38265341_38269564	4_38167985_T_C	-4.6552	7.69363e-05	-0.160014	0.0884911	4_38272781_C_T	-3.38161	0.00221163	-0.137478	0.364754	0.00481897	0.0266604
chr1_185422160_185423404	1_185388995_G_A	4.65493	7.69916e-05	0.300544	0.0885291	1_185404409_T_C	5.94419	2.45114e-06	0.292547	0.0124136	4.28907e-07	1.09564e-07
chr11_36167053_36181313	11_36146060_C_A	4.65492	7.69927e-05	0.110476	0.0885291	11_36146060_C_A	4.03193	0.0004067	0.0940925	0.202591	2.47453e-05	6.5872e-05
chr2_46235199_46238022	2_46212204_T_C	4.65486	7.7005e-05	0.197282	0.0885291	2_46324111_A_G	3.36017	0.00233569	0.143822	0.370151	0.000369272	0.000649759
chr18_11033109_11040832	18_11039857_T_C	-4.65481	7.70151e-05	-0.276269	0.088555	18_11040184_A_T	-4.79428	5.29439e-05	-0.378263	0.0732511	0.000160347	0.000156232
chr15_84103369_84105480	15_84096797_G_A	-4.65467	7.7046e-05	-0.386069	0.0886094	15_84092976_G_A	-5.54442	7.08274e-06	-0.413541	0.0237814	1.72452e-05	1.08845e-05
chr19_3334475_3339719	19_3329740_A_G	4.65454	7.7073e-05	0.137723	0.0886328	19_3379046_G_A	-3.16641	0.00380622	-0.114703	0.417113	0.0011932	0.00640651
chr12_90226707_90230851	12_90201115_T_C	-4.65452	7.70761e-05	-0.0784419	0.0886328	12_90290007_C_T	3.11952	0.00427784	0.111931	0.428539	0.000972767	0.184319
chr17_70870678_70872545	17_70845061_G_T	4.65441	7.70984e-05	0.230765	0.0886359	17_70910152_A_G	3.36506	0.00230682	0.158586	0.369249	0.0103284	0.0663432
chr7_12681044_12684275	7_12649008_G_A	-4.65416	7.71502e-05	-0.390313	0.0886625	7_12649008_G_A	-5.56496	6.70525e-06	-0.379607	0.0228118	8.30882e-07	6.7879e-07
chr12_10892406_10896256	12_10894916_G_A	4.65412	7.71582e-05	0.184187	0.0886625	12_10894445_T_G	-3.56219	0.0013916	-0.0922652	0.318789	0.0143104	0.09147
chr9_88097347_88098912	9_88000204_A_G	-4.6541	7.71638e-05	-0.801659	0.0886625	9_88000204_A_G	-3.4804	0.00171787	-0.463461	0.340362	0.00490561	0.00543131
chr9_110077400_110081271	9_110111572_C_T	4.65404	7.71765e-05	0.1375	0.0886631	9_110052789_C_G	3.59244	0.00128691	0.142626	0.311144	0.000528847	0.00268369
chr7_142586284_142588393	7_142664955_T_C	4.65401	7.71829e-05	0.476603	0.0886631	7_142558133_C_T	4.33357	0.000182204	0.467908	0.141705	0.008888	0.011766
chr3_45256719_45258028	3_45307706_C_T	4.65384	7.7218e-05	0.452942	0.088672	3_45245744_A_C	3.3434	0.00243735	0.246969	0.37385	0.00468063	0.00643766
chr6_52223964_52226766	6_52217185_G_C	4.65374	7.72379e-05	0.158355	0.0886922	6_52217185_G_C	4.85955	4.44245e-05	0.150427	0.0668707	3.69293e-06	4.42596e-06
chr5_149606264_149608493	5_149641155_G_A	-4.65363	7.72606e-05	-0.154643	0.088718	5_149569708_G_A	3.67153	0.00104813	0.235486	0.29018	0.000846804	0.00461742
chr5_125699114_125700611	5_125625279_T_G	-4.65349	7.72901e-05	-0.223061	0.0887439	5_125704211_C_T	-3.51546	0.00156979	-0.173556	0.331291	0.00945452	0.0534173
chr4_83982363_83983299	4_83895219_C_T	-4.65325	7.73386e-05	-0.242277	0.0887818	4_84015165_G_A	-3.31952	0.00258951	-0.34883	0.3796	0.0122448	0.0787555
chr10_13980393_13982561	10_14062413_T_G	-4.65322	7.73462e-05	-0.258762	0.0887818	10_14028489_A_G	-3.64245	0.00113041	-0.136342	0.298076	0.0122319	0.0268795
chr2_45310727_45312807	2_45410764_G_A	4.6532	7.73499e-05	0.202642	0.0887818	2_45409426_C_G	-2.41783	0.0226356	-0.136068	0.565223	0.00198153	0.00860956
chr3_81650918_81651886	3_81674303_A_C	-4.65304	7.73824e-05	-0.197709	0.0887843	3_81706295_A_C	1.33106	0.194301	0.10178	0.615374	0.0112452	0.302699
chr16_83147307_83153569	16_83104299_T_C	-4.653	7.73923e-05	-0.34071	0.0887843	16_83144756_G_T	4.70562	6.7189e-05	0.305671	0.0842015	7.10459e-05	7.43509e-05
chr5_169128972_169135560	5_169084307_A_T	-4.65297	7.7397e-05	-0.252689	0.0887843	5_169105499_C_A	3.52711	0.00152341	0.312817	0.328179	0.0067644	0.0359276
chr19_18369803_18373099	19_18364800_G_C	-4.65297	7.73984e-05	-0.230784	0.0887843	19_18362741_A_G	4.01758	0.000422454	0.360921	0.205444	0.000151509	0.000216601
chr1_32445548_32452160	1_32440216_C_G	4.65294	7.74039e-05	0.333818	0.0887843	1_32359476_G_T	3.8281	0.00069617	0.240929	0.250967	0.00395792	0.00551283
chr2_68929077_68929981	2_69012839_T_C	4.65294	7.74042e-05	0.746578	0.0887843	2_68914248_A_G	-2.25637	0.0323512	-0.176165	0.584188	0.35634	0.459868
chr12_131777635_131778459	12_131710696_T_C	-4.65293	7.74055e-05	-0.25034	0.0887843	12_131725184_C_T	-4.29396	0.000202548	-0.316723	0.148942	0.0120814	0.0328074
chr12_315076_326719	12_315449_T_C	-4.65291	7.74102e-05	-0.0951164	0.0887843	12_410712_C_T	-4.20319	0.000258035	-0.140332	0.166295	0.000105552	0.000527342
chr5_31156173_31158879	5_31183959_A_T	-4.65268	7.74581e-05	-0.411339	0.0888045	5_31134713_A_C	4.96953	3.30547e-05	0.304698	0.0568741	2.10874e-05	2.09761e-05
chr10_32260683_32268666	10_32247642_G_T	4.6526	7.74755e-05	0.123913	0.0888221	10_32163597_T_C	4.92393	3.73649e-05	0.161843	0.061003	0.000420946	0.000172632
chr7_12853506_12855141	7_12835676_A_G	4.65252	7.74918e-05	0.339541	0.0888221	7_12926094_C_G	3.14866	0.00397854	0.51129	0.421435	0.00354729	0.00541084
chr11_63559840_63562878	11_63549660_C_T	4.65241	7.75136e-05	0.283787	0.0888252	11_63641439_G_A	-3.85555	0.000647757	-0.186836	0.244482	0.0244422	0.0851989
chr5_72267833_72268986	5_72221021_C_T	4.65235	7.75272e-05	0.247321	0.0888341	5_72270275_T_C	-3.55631	0.00141288	-0.178654	0.320341	0.000410287	0.000638609
chr7_2809351_2846281	7_2828743_C_T	4.65214	7.75706e-05	0.0794476	0.0888542	7_2812632_C_G	4.85191	4.53459e-05	0.130286	0.0675497	1.53031e-05	1.41749e-05
chr1_46907389_46916429	1_46901546_T_C	4.65207	7.75858e-05	0.104887	0.08888	1_46919954_G_A	-4.34002	0.000179092	-0.121133	0.140479	0.000257417	0.00131939
chr11_10657105_10671498	11_10662053_C_T	-4.65189	7.76219e-05	-0.0734141	0.0889033	11_10662053_C_T	-3.26647	0.00296115	-0.0669464	0.392214	8.43222e-05	0.000881643
chr1_45438435_45440393	1_45439824_C_G	-4.65188	7.76242e-05	-0.175384	0.0889033	1_45439824_C_G	-2.67593	0.0125095	-0.108813	0.523321	0.000962453	0.00245358
chr19_11337234_11338880	19_11264589_A_T	4.65166	7.76696e-05	0.281372	0.0889549	19_11263716_C_T	2.94176	0.00662423	0.376793	0.470293	0.00830691	0.0173904
chr7_66698664_66700467	7_66638929_T_C	-4.65161	7.76808e-05	-0.237763	0.0889549	7_66600323_A_G	-6.32142	9.11122e-07	-0.287976	0.00714701	3.9572e-05	3.95969e-07
chr2_169280472_169284416	2_169338829_A_G	4.6515	7.77048e-05	0.192392	0.0889637	2_169267505_C_T	-3.80667	0.000736421	-0.262807	0.256025	0.00246731	0.00890537
chr9_18896400_18897393	9_18941217_C_A	-4.65138	7.77281e-05	-0.490549	0.0889725	9_18950787_A_G	3.59612	0.0012747	0.269902	0.310049	0.118344	0.190103
chr14_106680265_106682685	14_106720470_G_A	4.65125	7.7756e-05	0.386141	0.0889731	14_106715397_C_T	4.15827	0.00029081	0.443721	0.17558	0.000331232	0.0004101
chr1_207416927_207425646	1_207488768_A_G	4.65119	7.77686e-05	0.0729584	0.0889731	1_207438606_G_C	-2.8406	0.00846041	-0.0435488	0.491527	0.00101035	0.0452257
chr9_111603856_111606197	9_111576487_G_A	-4.65108	7.77923e-05	-0.520105	0.0889762	9_111576487_G_A	-3.13573	0.00410882	-0.309627	0.424114	0.00350855	0.00414782
chr10_129956803_129961003	10_129876650_C_T	-4.65095	7.78188e-05	-0.0663603	0.0889887	10_130048165_G_A	4.27956	0.000210487	0.0960948	0.151784	0.000154967	0.451902
chr1_208195198_208196255	1_208270244_A_C	-4.65094	7.78206e-05	-0.362678	0.0889887	1_208165338_C_G	3.40791	0.00206819	0.230058	0.358248	0.00728262	0.0109894
chr17_6396033_6397385	17_6327771_T_C	-4.65093	7.78222e-05	-0.287726	0.0889887	17_6336720_T_C	3.81228	0.000725669	0.214983	0.254902	0.0150897	0.49965
chr17_39254969_39257137	17_39254318_C_T	-4.65089	7.78308e-05	-0.637555	0.0889887	17_39233291_A_T	-7.94579	1.53342e-08	-0.846856	0.00160569	3.85131e-07	2.74395e-11
chr9_125661421_125666166	9_125645022_T_C	-4.6508	7.78499e-05	-0.138957	0.0890032	9_125568706_T_G	-3.80105	0.000747357	-0.165193	0.257165	0.00316433	0.286496
chr1_910911_912424	1_914852_G_C	4.65077	7.78571e-05	0.366888	0.0890176	1_913889_G_A	6.64567	3.93462e-07	0.319208	0.00495105	4.34654e-07	5.06291e-09
chr15_50418330_50422039	15_50353277_T_G	-4.65056	7.78999e-05	-0.169299	0.0890547	15_50422159_A_G	-7.08952	1.27e-07	-0.224134	0.00337233	2.15444e-06	1.07735e-09
chr4_77346272_77348082	4_77342145_C_T	4.65037	7.79396e-05	0.620827	0.0890609	4_77342145_C_T	4.8834	4.16647e-05	0.526441	0.0646289	2.36626e-05	2.50287e-05
chr16_53402587_53409244	16_53379979_A_G	4.65032	7.79503e-05	0.166245	0.0890609	16_53436203_T_G	2.12559	0.0428333	0.0965231	0.595026	0.00516539	0.181904
chr14_91260664_91282291	14_91244241_G_A	-4.65018	7.798e-05	-0.106075	0.089081	14_91284053_T_C	-3.35413	0.00237179	-0.0817115	0.371597	0.002045	0.016736
chr2_129507706_129508598	2_129507985_G_C	4.65008	7.80004e-05	0.391444	0.0891068	2_129507985_G_C	5.92504	2.57829e-06	0.593244	0.0127538	1.27499e-06	1.15339e-06
chr6_158731880_158737726	6_158770511_G_T	-4.64977	7.80664e-05	-0.184807	0.0891506	6_158684843_A_C	-4.19404	0.000264397	-0.167833	0.168095	0.000379671	0.000749447
chr6_42293469_42315582	6_42285815_T_C	-4.64973	7.80739e-05	-0.159514	0.0891506	6_42357313_T_C	3.2099	0.00341379	0.141152	0.406215	0.00345409	0.00888531
chr22_39796167_39811551	22_39711351_A_G	-4.64966	7.80884e-05	-0.0439732	0.0891506	22_39739187_C_T	-1.99564	0.056153	-0.0318086	0.602525	0.000300442	0.0877148
chr16_78603693_78606732	16_78569521_C_T	4.64954	7.81147e-05	0.441654	0.0891506	16_78705016_G_C	4.17985	0.00027458	0.502157	0.171173	0.00183335	0.00233845
chr2_54828080_54833801	2_54746709_C_T	4.64952	7.81185e-05	0.172918	0.0891506	2_54743460_G_A	3.28163	0.00284999	0.21971	0.388843	0.0028492	0.0262259
chr14_33912728_33914509	14_33904639_T_C	4.6495	7.81224e-05	0.164803	0.0891537	14_33930078_T_C	3.25046	0.00308299	0.206667	0.396137	0.0011959	0.00503961
chr15_93734431_93735999	15_93791087_G_A	-4.64928	7.81696e-05	-0.225773	0.0891687	15_93752878_T_C	-3.64245	0.00113043	-0.165602	0.298076	0.00902993	0.0298736
chr19_33527790_33529398	19_33549462_T_C	-4.64923	7.81801e-05	-0.16288	0.0891687	19_33474234_T_C	2.94769	0.00652925	0.140744	0.468704	0.00713232	0.22426
chr3_33015521_33018852	3_33027154_C_T	-4.6492	7.81849e-05	-0.511445	0.0891687	3_33035136_C_T	-3.20166	0.00348501	-0.147167	0.40836	0.02632	0.0340248
chr6_13459927_13476031	6_13512039_A_G	-4.64897	7.82341e-05	-0.153264	0.0891944	6_13509565_A_G	3.99989	0.000442694	0.0919742	0.209753	0.00132371	0.00350347
chr8_121987516_121990951	8_122004533_C_T	-4.64894	7.82391e-05	-0.178898	0.0891975	8_121993791_G_A	-4.20168	0.000259074	-0.133022	0.166502	6.6989e-05	0.000106107
chr22_29544490_29551325	22_29557257_A_G	-4.64885	7.826e-05	-0.0986453	0.0892073	22_29586058_C_T	3.73629	0.000885334	0.104301	0.273409	7.54733e-05	0.000330951
chr13_22559468_22562104	13_22502873_A_G	4.6488	7.82699e-05	0.632057	0.0892073	13_22563552_A_G	4.1863	0.000269909	0.550887	0.169889	0.00980951	0.0116445
chr1_741718_744271	1_723891_C_G	-4.64878	7.82731e-05	-0.349133	0.0892073	1_714019_A_G	-4.24666	0.000229801	-0.305729	0.157584	0.00236337	0.00318354
chr18_13518190_13522665	18_13463639_C_T	-4.64871	7.82892e-05	-0.196274	0.0892073	18_13423810_C_G	-2.37059	0.0251578	-0.108129	0.570853	0.00338158	0.0126347
chr7_26703654_26707216	7_26641323_G_T	4.64865	7.83014e-05	0.115861	0.0892073	7_26648118_G_A	3.27171	0.0029222	0.202308	0.391064	0.000436616	0.00294257
chr7_27747668_27750357	7_27740034_C_A	4.64836	7.83613e-05	0.250089	0.0892618	7_27770863_T_C	5.818	3.42222e-06	0.451812	0.0152944	0.000177656	9.02036e-05
chr9_117473736_117475474	9_117417529_T_C	4.64832	7.83709e-05	0.144955	0.0892618	9_117478277_A_C	-4.43783	0.000137847	-0.205716	0.123052	0.000254041	0.000743789
chr1_185340481_185347646	1_185348357_A_G	-4.64831	7.83726e-05	-0.111362	0.0892618	1_185319333_C_T	-4.64242	7.96212e-05	-0.115389	0.0917203	0.000206555	0.000929641
chr21_43017898_43020952	21_43019456_G_C	-4.64804	7.84284e-05	-0.460159	0.0893101	21_43019456_G_C	-6.94387	1.83599e-07	-0.544461	0.00384625	3.99035e-08	1.35538e-09
chr12_75852698_75854219	12_75795253_G_A	4.64796	7.84457e-05	0.301932	0.0893163	12_75810782_A_C	-3.36645	0.00229867	-0.229854	0.369003	0.00160446	0.00257698
chr14_94836260_94837690	14_94809760_A_G	-4.64796	7.84464e-05	-0.230659	0.0893163	14_94927853_T_C	-4.3194	0.00018924	-0.343646	0.144654	0.000169211	0.000254995
chr18_56587428_56589155	18_56490095_G_A	4.64784	7.84719e-05	0.259663	0.0893193	18_56650944_T_C	2.70618	0.0116507	0.101181	0.51725	0.0215778	0.125201
chr1_26845517_26848836	1_26757487_T_C	-4.6477	7.8502e-05	-0.186111	0.0893789	1_26898142_A_G	-3.5967	0.0012728	-0.170325	0.309863	0.000264789	0.000513705
chr18_30350383_30353239	18_30349691_C_T	-4.64758	7.85271e-05	-0.238101	0.0894045	18_30308675_G_A	2.77891	0.00980604	0.259354	0.503654	0.00586596	0.013373
chr15_68475407_68478182	15_68412439_C_T	-4.6475	7.85427e-05	-0.369508	0.0894138	15_68384991_G_A	-2.54277	0.0170418	-0.217569	0.546682	0.0387895	0.454675
chr5_125976061_125978151	5_125880589_T_C	4.64748	7.85472e-05	0.146435	0.0894138	5_126006636_C_T	-3.38139	0.0022129	-0.16753	0.364804	0.00196781	0.0139842
chr17_76571226_76579422	17_76574764_T_C	-4.64745	7.85529e-05	-0.272219	0.0894138	17_76573510_G_A	-4.72638	6.35433e-05	-0.369732	0.0814792	0.000267569	0.000262178
chr4_10031791_10036587	4_10007275_T_C	-4.64731	7.85844e-05	-0.121989	0.0894451	4_10087464_T_C	-3.33973	0.00246015	-0.125896	0.374828	0.000893771	0.0110784
chr8_81810244_81813763	8_81751247_C_T	-4.64724	7.85975e-05	-0.196955	0.0894481	8_81734403_C_T	-1.6618	0.108121	-0.122533	0.613274	0.0100967	0.0571949
chr3_193582415_193592770	3_193587894_G_C	-4.64721	7.86047e-05	-0.284031	0.0894543	3_193569104_G_A	3.77689	0.000796189	0.153008	0.263168	0.0005341	0.000728904
chr1_163028959_163029704	1_162958648_C_T	4.64719	7.86079e-05	0.443221	0.0894543	1_163057120_G_T	4.065	0.000372573	0.30808	0.195091	0.0325655	0.0579125
chr8_124482491_124488449	8_124504948_G_C	-4.6471	7.86282e-05	-0.171231	0.089463	8_124435289_G_A	2.85565	0.0081596	0.0946504	0.488704	0.00079405	0.00237171
chr1_91518879_91524224	1_91522847_G_A	-4.64696	7.86582e-05	-0.272665	0.0894886	1_91522847_G_A	-3.49011	0.00167553	-0.230704	0.337787	0.000323598	0.00045574
chr2_112338963_112340391	2_112352493_T_C	4.64681	7.86898e-05	0.283913	0.0894917	2_112303102_A_G	-2.8393	0.00848685	-0.138133	0.491718	0.00905194	0.0202361
chr7_75333367_75335421	7_75330042_G_T	4.64662	7.87282e-05	0.257286	0.0895342	7_75383390_G_A	-3.68717	0.00100633	-0.234169	0.286029	0.000698477	0.00110371
chr8_6417637_6421933	8_6432652_T_A	4.64653	7.87488e-05	0.306417	0.0895383	8_6482933_C_A	3.55987	0.00139997	0.173595	0.319499	0.0128359	0.0218575
chr1_101637562_101639678	1_101692596_G_A	4.64649	7.87572e-05	0.175458	0.0895383	1_101701481_T_C	4.40011	0.000152497	0.261917	0.129546	2.77868e-05	4.29323e-05
chr8_11532940_11538845	8_11443336_T_G	4.64643	7.87685e-05	0.201163	0.0895383	8_11544681_G_C	-5.44251	9.2978e-06	-0.186167	0.0277225	0.000655513	6.39308e-05
chr3_196045645_196052708	3_196047786_C_T	-4.64639	7.87788e-05	-0.108186	0.0895383	3_196072442_A_C	-4.1764	0.000277115	-0.0649346	0.171722	0.00177595	0.0109066
chr4_170695199_170696950	4_170701875_G_A	4.64638	7.87796e-05	0.273175	0.0895383	4_170606028_A_G	3.13594	0.00410666	0.155614	0.424075	0.0156324	0.0569801
chr15_91753235_91755849	15_91814588_A_C	4.64622	7.88128e-05	0.129758	0.0895388	15_91724945_A_T	2.50963	0.0183856	0.174135	0.551983	0.00410158	0.103114
chr4_86739429_86740347	4_86817718_C_G	-4.64618	7.8822e-05	-0.209516	0.0895388	4_86799807_G_T	2.44199	0.0214371	0.151457	0.562085	0.0121759	0.497669
chr10_44517867_44521559	10_44563991_A_G	4.64606	7.88483e-05	0.82367	0.0895587	10_44553233_C_A	3.52385	0.00153624	0.530503	0.328921	0.00906907	0.0102748
chr1_113372608_113381451	1_113393497_T_G	4.64583	7.88965e-05	0.128081	0.08959	1_113356094_C_T	5.07121	2.51527e-05	0.166285	0.0486592	1.2149e-05	1.12416e-05
chr1_44912282_44913918	1_44898154_G_C	4.64575	7.89123e-05	0.244725	0.0895991	1_44908103_C_T	-2.22986	0.0342665	-0.134689	0.586697	0.010165	0.0363237
chr3_71615068_71619834	3_71688361_A_G	-4.64561	7.89426e-05	-0.342298	0.0895991	3_71590347_T_C	3.32734	0.00253869	0.0878858	0.377734	0.0530637	0.423396
chr17_54387266_54393643	17_54301309_A_G	4.64559	7.89467e-05	0.15847	0.0895991	17_54389849_A_T	2.4489	0.0211055	0.0747058	0.561092	0.012471	0.108105
chr1_46826450_46828544	1_46815013_C_T	-4.64542	7.89833e-05	-0.262937	0.0896134	1_46815749_T_C	-4.37762	0.000161954	-0.354535	0.133485	0.000264198	0.000379283
chr17_56376193_56389375	17_56358941_G_T	4.64526	7.90169e-05	0.218617	0.0896615	17_56357833_G_A	4.04078	0.000397273	0.134898	0.200461	0.000821169	0.00124301
chr17_37004080_37009410	17_37058693_C_T	-4.64519	7.90327e-05	-0.0814458	0.0896815	17_37075758_G_A	-2.33014	0.0275189	-0.0607876	0.576043	0.00149346	0.0907636
chr6_139586324_139587394	6_139659185_C_T	4.64509	7.90542e-05	0.230479	0.089688	6_139659185_C_T	3.96188	0.000489486	0.254677	0.218711	0.00010195	0.000147234
chr1_16946225_16957637	1_17055002_A_G	-4.64504	7.90649e-05	-0.346531	0.089688	1_17015928_T_C	3.99574	0.00044758	0.289408	0.21055	0.000353109	0.000444257
chr15_31305838_31307432	15_31380806_A_G	-4.645	7.90722e-05	-0.341615	0.089688	15_31378480_T_C	2.70535	0.0116735	0.124313	0.51747	0.0438386	0.148108
chr2_17377014_17380484	2_17394487_C_T	-4.64498	7.90757e-05	-0.350512	0.089688	2_17307871_T_C	4.12205	0.000320209	0.320064	0.182842	0.000419066	0.000534245
chr18_10770072_10772234	18_10759840_C_A	-4.64493	7.90865e-05	-0.20568	0.089689	18_10699129_G_T	3.12563	0.0042133	0.275372	0.426919	0.0103987	0.144453
chr5_145154723_145157081	5_145205460_T_C	-4.64485	7.9105e-05	-0.223129	0.089689	5_145238464_T_C	4.18762	0.000268958	0.219044	0.169559	0.00552657	0.0177292
chr8_126444653_126456313	8_126447308_C_T	-4.64482	7.91097e-05	-0.0510496	0.089689	8_126484638_C_G	-3.36068	0.00233264	-0.0320461	0.370101	0.000824899	0.129248
chr7_75461428_75463928	7_75460393_G_A	4.64476	7.9124e-05	0.509753	0.089689	7_75435700_C_T	-4.40362	0.000151068	-0.359292	0.128982	0.00134245	0.00158163
chr1_148947658_148954404	1_148897029_T_G	-4.64473	7.91306e-05	-0.383851	0.089692	1_148897029_T_G	-5.92947	2.5483e-06	-0.381155	0.0126106	2.62804e-07	1.28779e-07
chr10_118216372_118217916	10_118203428_C_A	-4.64461	7.91546e-05	-0.424143	0.0897262	10_118203428_C_A	-3.81743	0.000715936	-0.355819	0.253563	0.000289808	0.000343349
chr5_178288062_178291440	5_178296074_C_T	4.6446	7.91564e-05	0.116799	0.0897262	5_178224236_G_A	2.91114	0.00713578	0.0890857	0.476595	0.00304464	0.0574434
chr2_160633521_160635943	2_160675638_C_T	4.64445	7.91891e-05	0.235612	0.0897292	2_160671668_C_T	-4.26386	0.000219495	-0.217194	0.154467	0.000361461	0.000575534
chr2_24351978_24353116	2_24352398_A_C	4.64432	7.92175e-05	0.370928	0.0897379	2_24352398_A_C	5.36545	1.14258e-05	0.34548	0.0317208	1.69427e-06	1.50683e-06
chr16_68536799_68539591	16_68541125_A_C	4.64421	7.92408e-05	0.181081	0.0897578	16_68535412_A_G	6.29771	9.69229e-07	0.197186	0.00738593	8.33585e-06	7.07885e-08
chr1_171771437_171777894	1_171763522_C_A	4.64413	7.92573e-05	0.114649	0.0897609	1_171770239_G_A	5.26751	1.48529e-05	0.16113	0.0363081	3.54775e-05	1.47947e-05
chr4_102893642_102894622	4_102950222_G_A	-4.64383	7.93221e-05	-0.195107	0.0898551	4_102993149_T_C	3.28662	0.00281431	0.209914	0.38746	0.00555151	0.0202215
chr19_56745100_56746485	19_56745569_T_C	-4.64382	7.93233e-05	-0.403494	0.0898551	19_56715703_A_G	-2.99465	0.00582154	-0.312688	0.458285	0.00177023	0.00231358
chr11_112984554_112986907	11_112915643_T_C	-4.64376	7.93361e-05	-0.297269	0.0898551	11_113048894_T_C	-3.22561	0.00328182	-0.25166	0.402506	0.0119585	0.0254997
chr5_145594840_145598637	5_145511052_T_G	-4.64374	7.93399e-05	-0.34139	0.0898551	5_145507406_T_G	-6.93591	1.8735e-07	-0.397855	0.00389209	3.55909e-06	1.0546e-08
chr17_71308477_71310732	17_71314580_A_G	4.64372	7.93451e-05	0.189798	0.0898551	17_71404204_T_C	-4.30277	0.000197835	-0.217723	0.147273	0.00495174	0.0343668
chr2_139411095_139412519	2_139415091_T_C	-4.64372	7.93452e-05	-0.22506	0.0898551	2_139469081_T_A	-3.26247	0.00299111	-0.177767	0.39296	0.0173284	0.105702
chr11_10105887_10107063	11_10093760_T_C	-4.64371	7.9346e-05	-0.312861	0.0898551	11_10177348_A_G	-1.59179	0.123075	-0.203828	0.614098	0.0630719	0.384759
chr12_47775975_47778964	12_47766696_C_A	-4.64366	7.93565e-05	-0.24407	0.0898638	12_47736634_C_G	-5.14271	2.07588e-05	-0.263855	0.0434773	3.03825e-05	2.13547e-05
chr10_65355521_65357597	10_65356109_T_C	-4.64358	7.93754e-05	-0.147358	0.089878	10_65356109_T_C	-6.76312	2.9108e-07	-0.255025	0.00443941	2.57693e-06	1.68651e-08
chr10_108658066_108661257	10_108752053_G_T	-4.64327	7.94398e-05	-0.11135	0.089904	10_108614235_G_A	-2.75054	0.0104901	-0.169379	0.508836	0.000765988	0.0112859
chr17_14453371_14455741	17_14453156_T_G	-4.64327	7.94414e-05	-0.251649	0.089904	17_14460226_G_T	-4.48791	0.000120533	-0.279865	0.115194	0.000525581	0.000812646
chr6_17683261_17684337	6_17732223_T_A	-4.64325	7.94443e-05	-0.216468	0.089904	6_17735507_G_A	3.11091	0.00437023	0.188588	0.430434	0.0108378	0.0461487
chr18_39551857_39553273	18_39642286_C_T	-4.64308	7.94814e-05	-0.168687	0.0899126	18_39644247_T_G	-2.14925	0.0407364	-0.121605	0.593283	0.00201862	0.0993901
chr1_198213322_198215564	1_198234477_G_A	-4.64304	7.94907e-05	-0.147719	0.089919	1_198144946_G_T	-3.77254	0.000805293	-0.108038	0.264202	0.000864391	0.00348456
chr1_57045456_57046460	1_56968477_C_T	4.64296	7.95074e-05	0.152982	0.089919	1_57002627_C_T	2.17637	0.0384469	0.207768	0.591153	0.00174354	0.0530478
chr7_155534683_155537077	7_155531225_A_G	-4.6429	7.95202e-05	-0.398261	0.089919	7_155531225_A_G	-4.30552	0.000196387	-0.416253	0.146879	7.44591e-05	8.69159e-05
chr5_31390976_31393698	5_31392018_A_G	4.64287	7.95267e-05	0.519994	0.089919	5_31394784_G_A	3.70505	0.000960531	0.209259	0.281392	0.00338608	0.00403719
chr18_61219272_61222285	18_61183131_C_A	4.64274	7.95539e-05	0.264519	0.0899644	18_61195209_G_A	5.64845	5.36817e-06	0.249654	0.0200417	3.74535e-06	1.11397e-06
chr1_147532522_147532785	1_147508091_G_A	-4.64273	7.95557e-05	-0.598742	0.0899644	1_147581088_G_T	2.94117	0.00663371	0.727936	0.470406	0.00956106	0.0117996
chr1_157901491_157902556	1_157914675_C_T	-4.64206	7.96991e-05	-0.237552	0.0901189	1_157914675_C_T	-4.62044	8.44639e-05	-0.206497	0.0947394	1.42499e-05	1.66454e-05
chr15_29029441_29034330	15_28973088_G_T	-4.64197	7.97187e-05	-0.263595	0.0901275	15_28949277_A_G	-5.02848	2.82122e-05	-0.313209	0.0519109	2.84984e-05	2.75825e-05
chr5_145721596_145726943	5_145804912_G_C	-4.64185	7.97444e-05	-0.119426	0.0901533	5_145808174_A_G	-2.98207	0.00600359	-0.0867726	0.461109	0.000374374	0.00169688
chr1_174083091_174085468	1_174011293_G_A	4.64179	7.97566e-05	0.466867	0.0901533	1_174140206_A_G	-3.39864	0.00211769	-0.254875	0.360568	0.00581127	0.0073878
chr4_187054503_187056746	4_187113041_G_C	-4.64179	7.97572e-05	-0.297323	0.0901533	4_187112832_C_T	4.91583	3.81868e-05	0.227285	0.0617484	0.000265669	0.000159719
chr7_24801516_24805826	7_24843621_C_T	-4.64175	7.97663e-05	-0.236763	0.0901563	7_24728563_G_A	-3.95322	0.000500811	-0.154274	0.220759	0.00468382	0.0094353
chr13_113952171_113962467	13_113927208_G_T	4.64166	7.97843e-05	0.125425	0.0901705	13_113927208_G_T	5.01837	2.89885e-05	0.117154	0.0527178	1.90646e-06	2.05868e-06
chr8_86567798_86568368	8_86556651_C_T	4.64142	7.98358e-05	0.609135	0.0902408	8_86556651_C_T	3.77256	0.000805246	0.568111	0.264202	0.000621889	0.000707582
chr13_28810645_28813962	13_28734779_C_G	-4.64123	7.98778e-05	-0.239555	0.090255	13_28734779_C_G	-3.56553	0.00137964	-0.226234	0.317927	0.000229662	0.000344501
chr10_20447673_20451704	10_20369678_T_C	-4.64098	7.99316e-05	-0.214138	0.0902617	10_20487702_A_G	-4.0123	0.000428395	-0.134216	0.206877	0.000291569	0.000458061
chr17_71064105_71070580	17_71055554_C_T	4.64094	7.99387e-05	0.202349	0.0902617	17_71044031_C_G	-4.96219	3.37128e-05	-0.206606	0.0575603	3.99235e-05	3.05776e-05
chr9_138936830_138937482	9_138940882_G_A	-4.64088	7.99512e-05	-0.73586	0.0902617	9_138940882_G_A	-4.46997	0.000126473	-0.594545	0.117993	0.000147542	0.00015937
chr3_186822460_186824234	3_186819648_T_C	4.64086	7.99568e-05	0.420409	0.0902617	3_186867021_C_A	-3.18706	0.00361476	-0.40782	0.41195	0.00373081	0.00499483
chr20_24949342_24956761	20_24921006_G_A	4.64081	7.99664e-05	0.0944054	0.0902617	20_24918931_C_T	-4.08088	0.000357204	-0.121912	0.191878	4.74199e-05	0.000183739
chr19_58361668_58364118	19_58420716_G_C	4.64077	7.99769e-05	0.296056	0.0902617	19_58420716_G_C	2.98224	0.00600106	0.214457	0.461104	0.00112079	0.00162688
chr14_53106953_53107658	14_53160317_G_C	-4.64068	7.99956e-05	-0.451137	0.0902703	14_53135264_G_A	-3.95271	0.000501477	-0.345521	0.220867	0.043323	0.0656218
chr19_21775136_21779414	19_21744951_C_T	-4.64064	8.00035e-05	-0.218337	0.0902789	19_21753035_C_G	-4.3473	0.000175637	-0.191217	0.139001	3.01787e-05	4.03215e-05
chr10_64221643_64223010	10_64292275_T_C	-4.64055	8.00242e-05	-0.312046	0.0902931	10_64226948_A_G	-3.48245	0.00170884	-0.246094	0.339765	0.0126226	0.0274698
chr3_67046342_67048394	3_66975585_C_A	-4.64027	8.00844e-05	-0.214127	0.0903465	3_66968008_C_A	-3.24233	0.00314675	-0.17954	0.398256	0.00333161	0.00790469
chr12_200176_201610	12_244664_C_T	4.64014	8.01113e-05	0.434765	0.0903606	12_213998_A_G	5.90641	2.70836e-06	0.417798	0.0130326	4.518e-05	8.8571e-06
chr2_186896117_186899143	2_186887830_A_G	-4.64004	8.0133e-05	-0.217058	0.0903692	2_186973796_T_C	2.71013	0.0115426	0.218531	0.516536	0.0151761	0.051356
chr6_36329394_36340276	6_36386070_T_C	4.63974	8.01964e-05	0.16276	0.0904114	6_36282858_T_C	-4.13594	0.000308604	-0.128908	0.179986	0.000745429	0.00234889
chr11_44682178_44684361	11_44604351_G_A	4.63959	8.02287e-05	0.467098	0.0904256	11_44604181_G_A	4.72764	6.33284e-05	0.512143	0.0812862	0.00015746	0.000169165
chr22_40449391_40455359	22_40417780_C_T	-4.63941	8.02683e-05	-0.126853	0.0904565	22_40426306_C_T	2.37852	0.0247171	0.0813219	0.570005	0.00164356	0.0202952
chr17_25907221_25909782	17_25869033_A_C	4.63935	8.02823e-05	0.130485	0.0904595	17_25882774_A_G	2.82935	0.00869202	0.13036	0.493841	0.00627477	0.0674789
chr17_27404362_27407965	17_27399341_G_A	-4.63933	8.02853e-05	-0.160406	0.0904654	17_27434446_A_T	-5.53711	7.22212e-06	-0.145667	0.0241369	0.000133144	7.13644e-06
chr21_45196520_45205449	21_45235512_T_C	-4.63932	8.02879e-05	-0.0891405	0.0904654	21_45126151_A_G	2.26813	0.0315323	0.0546783	0.582872	0.00308962	0.33376
chr5_96075722_96082578	5_96121715_T_C	-4.63905	8.03458e-05	-0.362388	0.0904964	5_96121715_T_C	-4.08506	0.000353265	-0.236384	0.191081	0.000222447	0.000256214
chr1_57251639_57252526	1_57303893_C_T	-4.63887	8.03852e-05	-0.327216	0.0905164	1_57317437_C_T	3.11412	0.00433561	0.332991	0.42965	0.0243223	0.490001
chr7_158767566_158770002	7_158772638_C_T	4.63886	8.03868e-05	0.212295	0.0905164	7_158754581_C_T	-3.17832	0.00369464	-0.274336	0.413907	0.0047842	0.0200626
chr10_102294457_102295582	10_102292448_A_C	4.63881	8.03982e-05	0.15281	0.0905164	10_102292448_A_C	4.75076	5.9514e-05	0.1832	0.0786738	8.01157e-06	1.14326e-05
chr1_26013628_26017014	1_25982627_C_T	-4.63863	8.04374e-05	-0.429402	0.0905391	1_26080955_G_A	-5.02701	2.83234e-05	-0.596671	0.0520274	0.00145685	0.00129811
chr3_73088333_73094853	3_73046544_C_T	4.6386	8.0444e-05	0.109426	0.0905391	3_73059868_A_G	-4.02073	0.000418939	-0.128747	0.204768	0.000470441	0.00298186
chr7_77110626_77111908	7_77132305_A_G	-4.63843	8.04809e-05	-0.44527	0.0905756	7_77110637_C_T	-3.39759	0.00212338	-0.337657	0.360712	0.0030197	0.0038185
chr18_313410_317932	18_237663_T_G	-4.63838	8.04914e-05	-0.250629	0.0905842	18_284738_C_A	-3.3831	0.00220323	-0.249213	0.364259	0.000779275	0.00117218
chr7_148098503_148100030	7_148097100_A_G	-4.63818	8.05341e-05	-0.38427	0.0906013	7_148097100_A_G	-4.69116	6.98508e-05	-0.437422	0.0859504	2.60367e-05	2.96143e-05
chr2_192065839_192070671	2_192006332_C_T	4.63813	8.05457e-05	0.354754	0.0906013	2_192030620_G_C	1.58798	0.123935	0.0942029	0.614136	0.133607	0.252627
chr6_134951174_134964609	6_134960478_G_A	-4.63806	8.05591e-05	-0.149174	0.0906042	6_134955679_T_G	4.51888	0.000110928	0.089939	0.110358	0.000244849	0.000485424
chr2_228652228_228655176	2_228736308_C_T	-4.638	8.05722e-05	-0.326499	0.0906071	2_228589154_G_A	2.78425	0.00968198	0.0882383	0.502426	0.0280525	0.0475305
chr21_43530886_43535533	21_43530671_T_C	4.63778	8.06217e-05	0.250353	0.090641	21_43530671_T_C	4.35952	0.000169991	0.25449	0.136712	3.48837e-05	4.44223e-05
chr5_138210409_138217969	5_138110702_G_A	-4.63774	8.06285e-05	-0.139343	0.090641	5_138274451_C_T	-3.63735	0.00114548	-0.144221	0.299613	0.000118913	0.00029542
chr10_6020077_6023646	10_6078079_C_A	4.63755	8.06712e-05	0.144098	0.090686	10_6058416_T_C	2.36919	0.0252363	0.0950353	0.571044	0.00381871	0.0631786
chr14_106757423_106760183	14_106721087_A_G	4.63754	8.06728e-05	0.392605	0.090686	14_106749217_A_G	4.32827	0.000184805	0.360846	0.142883	0.000743261	0.000925331
chr17_36432026_36434407	17_36530291_C_T	-4.63745	8.06919e-05	-0.112632	0.0906945	17_36405756_C_A	2.4091	0.0230834	0.129018	0.566407	0.001456	0.386165
chr20_50444658_50446008	20_50481266_A_T	4.63743	8.06962e-05	0.247247	0.090703	20_50385562_G_A	4.49766	0.000117423	0.318789	0.11369	0.00880447	0.0315159
chr13_57722181_57722706	13_57671452_C_A	-4.63731	8.07232e-05	-0.917684	0.0907201	13_57749024_G_A	-4.82303	4.90059e-05	-1.81563	0.0704123	0.000266865	0.000281178
chr1_120935162_120936343	1_120900350_G_A	-4.63731	8.07232e-05	-0.246505	0.0907201	1_120893948_T_C	3.15114	0.00395402	0.184101	0.420783	0.00531341	0.0845415
chr22_28410155_28412046	22_28388916_T_G	-4.6372	8.07468e-05	-0.396611	0.0907315	22_28455214_A_C	-5.93462	2.51388e-06	-0.433448	0.0124912	4.17941e-05	6.10332e-06
chr4_148630626_148631550	4_148656075_G_A	4.63718	8.07497e-05	0.323468	0.0907315	4_148544511_C_T	2.91262	0.00711022	0.157393	0.47616	0.0464455	0.105251
chr13_40215096_40216815	13_40231294_A_G	-4.63704	8.07818e-05	-0.176728	0.0907512	13_40126959_T_C	-3.23658	0.00319254	-0.284093	0.399556	0.00143918	0.00431197
chr18_63659965_63662221	18_63743300_A_T	-4.63691	8.08094e-05	-0.502868	0.0907765	18_63743300_A_T	-4.70626	6.70744e-05	-0.583574	0.0841309	4.23021e-05	4.70893e-05
chr12_64893147_64895150	12_64978282_A_T	4.63679	8.08343e-05	0.217826	0.0908105	12_64956999_T_G	-4.35874	0.000170345	-0.250057	0.136791	0.00239082	0.00848182
chr6_113885355_113887652	6_113986610_G_C	4.63668	8.0859e-05	0.147846	0.0908105	6_113789967_T_A	2.79454	0.00944732	0.237418	0.500437	0.00255356	0.0721699
chr2_8980641_8983070	2_8992153_G_A	-4.63666	8.08637e-05	-0.21647	0.0908105	2_8986124_A_G	2.66111	0.0129517	0.24303	0.525879	0.00525569	0.223097
chr11_20688684_20690971	11_20590321_T_C	-4.63662	8.08733e-05	-0.291273	0.0908105	11_20723077_T_C	2.61643	0.0143748	0.111246	0.534065	0.0268491	0.0911947
chr7_143872142_143874175	7_143860026_C_T	-4.63645	8.09089e-05	-0.289965	0.0908525	7_143914829_C_T	-3.09941	0.00449672	-0.110975	0.43323	0.0393239	0.25799
chr12_54662350_54663741	12_54594347_C_T	4.63618	8.09686e-05	0.517302	0.0908945	12_54670055_T_C	-4.50364	0.000115556	-0.200782	0.112994	0.0337761	0.0437311
chr8_116914861_116915422	8_116912905_C_T	-4.63603	8.10006e-05	-0.586926	0.0909365	8_116912905_C_T	-3.50614	0.00160788	-0.465111	0.333548	0.00116858	0.00134285
chr12_65674441_65676763	12_65730120_T_C	-4.63594	8.10194e-05	-0.518181	0.0909506	12_65724724_G_A	2.88638	0.00757665	0.116785	0.482078	0.0860713	0.110239
chr14_78083265_78094730	14_78188878_T_C	-4.63563	8.10883e-05	-0.132208	0.0910178	14_77990603_T_C	-4.28148	0.000209407	-0.159749	0.151458	7.42411e-05	0.000152576
chr16_81675433_81678301	16_81658083_G_T	4.6356	8.10948e-05	0.521988	0.0910178	16_81658083_G_T	6.06698	1.77369e-06	0.573687	0.0104395	2.10472e-07	1.50891e-07
chr2_10569673_10575473	2_10548101_A_G	4.63553	8.11088e-05	0.159704	0.0910292	2_10537914_C_T	3.68099	0.00102265	0.136322	0.287733	0.00144191	0.00409524
chr9_110488425_110491583	9_110489551_A_G	4.63552	8.11106e-05	0.25385	0.0910292	9_110416767_G_A	3.2641	0.00297883	0.113873	0.392718	0.00939962	0.0160086
chr6_133000046_133001464	6_133067782_C_T	4.63542	8.11334e-05	0.145694	0.0910573	6_132924031_G_A	-2.77851	0.00981528	-0.184465	0.503735	0.00113149	0.00849423
chr7_127689741_127694545	7_127737045_C_A	-4.6354	8.11371e-05	-0.183775	0.0910573	7_127759129_A_T	-3.62786	0.00117406	-0.153302	0.301937	0.00101172	0.00201051
chr1_10642330_10644782	1_10643829_T_C	-4.63527	8.11656e-05	-0.248858	0.0910858	1_10643829_T_C	-5.04971	2.66479e-05	-0.218802	0.050344	3.91495e-06	3.70665e-06
chr18_12490384_12491705	18_12489938_T_C	4.63522	8.11777e-05	0.369378	0.0910858	18_12489938_T_C	3.36459	0.00230957	0.271783	0.369318	0.000803188	0.00101242
chr6_17979831_17987116	6_18071196_C_T	4.63521	8.11781e-05	0.109769	0.0910858	6_17911063_A_C	2.93586	0.00671998	0.114531	0.471502	0.00304247	0.130675
chr4_146992765_146995699	4_146940492_T_C	-4.63504	8.12156e-05	-0.337147	0.0910858	4_146938109_T_A	-3.53657	0.00148671	-0.224041	0.325398	0.000882411	0.00115662
chr16_85798579_85802830	16_85868329_G_A	-4.63503	8.1218e-05	-0.28947	0.0910858	16_85868329_G_A	-5.84044	3.22476e-06	-0.339044	0.0146813	4.52358e-07	2.30803e-07
chr8_82273226_82283999	8_82237916_G_A	-4.63499	8.12273e-05	-0.13316	0.0910858	8_82237916_G_A	-4.69977	6.8253e-05	-0.132591	0.0849469	5.22709e-06	7.76184e-06
chr18_77398783_77406903	18_77351572_C_T	-4.63491	8.12436e-05	-0.148722	0.0910972	18_77326207_G_C	-4.34208	0.000178105	-0.102114	0.140052	0.00359064	0.0177185
chr7_44009914_44010867	7_44022832_A_C	4.63484	8.12589e-05	0.459065	0.0910972	7_44045576_C_A	2.94256	0.00661127	0.294105	0.470088	0.0416013	0.089855
chr12_8417388_8424200	12_8515575_G_T	-4.63477	8.12747e-05	-0.262858	0.0910974	12_8399382_A_G	-3.47439	0.00174455	-0.0654922	0.342017	0.0198608	0.0449637
chr10_1088453_1092813	10_1055949_G_A	-4.63469	8.12929e-05	-0.0885606	0.0910974	10_1187512_T_C	-2.96811	0.00621208	-0.0879689	0.464129	0.000887238	0.0535238
chr22_49899385_49901508	22_49829196_C_G	4.63459	8.13135e-05	0.215748	0.091106	22_49989272_C_T	5.10889	2.27319e-05	0.302583	0.0458729	0.021357	0.00664628
chr1_9852092_9865732	1_9878444_C_T	-4.63459	8.13137e-05	-0.106872	0.091106	1_9894081_A_T	2.51946	0.0179772	0.0893484	0.550479	0.000750498	0.0205498
chr1_231146848_231147530	1_231158283_T_A	-4.63459	8.13153e-05	-0.36774	0.091106	1_231158220_A_C	-3.19584	0.00353616	-0.300769	0.409719	0.021422	0.0699345
chr6_3348231_3350673	6_3369973_T_C	4.63451	8.13315e-05	0.307614	0.0911201	6_3326436_C_T	-5.34302	1.2133e-05	-0.431189	0.032482	0.00102747	0.000481755
chr2_197064464_197067765	2_197077228_T_G	4.63444	8.13468e-05	0.276414	0.0911285	2_197020458_A_G	3.25124	0.00307697	0.296824	0.395847	0.0204014	0.0688808
chr1_58848030_58851341	1_58947098_C_T	-4.63429	8.13798e-05	-0.265788	0.0911537	1_58946861_T_G	-3.10685	0.00441449	-0.19232	0.431466	0.00148208	0.00234897
chr12_68839206_68851441	12_68838267_A_C	4.63399	8.14458e-05	0.157156	0.0912096	12_68767509_C_T	-3.0414	0.00518991	-0.108506	0.446522	0.00465421	0.0408862
chr12_121244820_121251317	12_121273247_T_C	4.6339	8.14648e-05	0.0721284	0.0912096	12_121149064_T_G	-2.69143	0.0120623	-0.0612791	0.520505	0.000976683	0.379819
chr8_11414294_11417852	8_11448328_G_C	-4.63381	8.14853e-05	-0.142806	0.0912348	8_11453671_T_C	-3.80227	0.000744965	-0.117913	0.256888	0.000633198	0.00209935
chr17_61756346_61761060	17_61693194_G_C	-4.63372	8.15048e-05	-0.189406	0.0912432	17_61766880_C_A	-6.23181	1.15124e-06	-0.267983	0.00806619	1.09268e-05	2.72441e-07
chr3_150018528_150019886	3_150001224_G_A	4.63347	8.15583e-05	0.548671	0.0912547	3_150001224_G_A	6.54736	5.06957e-07	0.713763	0.00544436	8.0532e-08	3.36979e-08
chr10_90655493_90665609	10_90641047_C_T	4.63343	8.15686e-05	0.150489	0.0912547	10_90661698_A_G	5.88274	2.88321e-06	0.170002	0.0135817	4.44137e-06	3.50907e-07
chr14_55471433_55472583	14_55396115_T_G	4.63342	8.15707e-05	0.161651	0.0912547	14_55484210_G_A	-5.5842	6.36999e-06	-0.263746	0.0221312	0.00745709	0.00037833
chr1_7729561_7730502	1_7682794_T_G	4.63342	8.15709e-05	0.270654	0.0912547	1_7793979_G_A	3.855	0.000648685	0.165332	0.244595	0.0145636	0.0312209
chr12_70080994_70084359	12_70013414_T_C	-4.63299	8.16635e-05	-0.155095	0.0913466	12_70013058_G_C	-3.88594	0.000598001	-0.140835	0.237101	0.000258797	0.000612709
chr9_16385421_16387614	9_16416995_C_T	4.63244	8.1785e-05	0.365541	0.0914998	9_16468305_T_A	3.79001	0.000769287	0.275408	0.259827	0.000739165	0.000947248
chr7_152505260_152506250	7_152435478_A_G	-4.63232	8.18106e-05	-0.208923	0.0915138	7_152554182_C_T	-3.45034	0.00185552	-0.393584	0.347459	0.0033235	0.00844116
chr11_108104754_108111692	11_108023284_G_A	4.63228	8.18205e-05	0.0699048	0.0915333	11_108185949_G_A	-2.70526	0.0116758	-0.162928	0.517484	0.000588004	0.109784
chr2_86175748_86182389	2_86167494_C_T	-4.63223	8.18308e-05	-0.167118	0.0915362	2_86167494_C_T	-4.70176	6.78904e-05	-0.183207	0.0846895	8.41573e-06	1.13627e-05
chr9_69178762_69179520	9_69221045_C_A	-4.63193	8.18964e-05	-0.760063	0.0915613	9_69193705_C_A	-2.67189	0.0126287	-0.517858	0.523936	0.0624819	0.0791668
chr20_8403213_8417934	20_8351592_A_G	-4.63191	8.19016e-05	-0.115847	0.0915669	20_8320830_T_C	-3.39036	0.00216286	-0.0517928	0.362341	0.000577032	0.00245793
chr5_147090932_147093987	5_147088345_A_G	-4.63187	8.19099e-05	-0.189904	0.0915669	5_147096217_T_A	2.39964	0.0235779	0.0924424	0.567613	0.00293492	0.00893338
chr7_24814900_24829154	7_24800099_C_T	4.63165	8.1959e-05	0.148877	0.091592	7_24872105_G_A	-3.86159	0.000637555	-0.0581841	0.242971	0.00397937	0.0114648
chr1_89266594_89268744	1_89169921_A_G	-4.63151	8.19901e-05	-0.404366	0.0916088	1_89235069_G_T	-5.08894	2.39831e-05	-0.27646	0.0471999	2.36677e-05	1.89356e-05
chr3_46606159_46608533	3_46659860_C_T	4.63145	8.20021e-05	0.0971415	0.0916088	3_46593802_C_G	-4.5615	9.89428e-05	-0.104539	0.103331	0.00184314	0.228777
chr15_68937651_68939656	15_68946463_C_T	4.63122	8.20544e-05	0.305692	0.0916283	15_69008711_T_C	-3.26382	0.00298099	-0.236644	0.392813	0.0397771	0.195965
chr13_108952416_108960242	13_108993577_T_G	-4.63116	8.20665e-05	-0.137318	0.0916312	13_108956758_T_C	-5.11869	2.21413e-05	-0.123966	0.0450935	1.38243e-05	6.23991e-06
chr9_113790879_113792572	9_113882682_A_G	4.63107	8.20856e-05	0.197034	0.0916342	9_113874885_G_A	-2.80123	0.00929744	-0.242145	0.499291	0.00459986	0.0174912
chr18_72450044_72450834	18_72388517_C_T	-4.63106	8.20878e-05	-0.77377	0.0916342	18_72388517_C_T	-4.39878	0.00015304	-0.664876	0.129782	0.00019733	0.000214135
chr2_100368110_100395545	2_100365840_T_C	-4.631	8.21024e-05	-0.114577	0.0916342	2_100365840_T_C	-4.17005	0.000281839	-0.0746348	0.173073	3.63215e-05	7.67902e-05
chr7_158627052_158628352	7_158549952_G_A	4.63099	8.21041e-05	0.183085	0.0916342	7_158571873_G_A	3.25784	0.00302624	0.173067	0.394049	0.000317193	0.00064686
chr15_81520921_81523872	15_81491849_A_G	4.63097	8.21081e-05	0.224828	0.0916342	15_81491849_A_G	3.06472	0.00489985	0.203229	0.441014	0.000548012	0.000959496
chr15_39604688_39606932	15_39598133_A_G	-4.63077	8.21527e-05	-0.314726	0.091676	15_39598133_A_G	-6.53749	5.20056e-07	-0.43986	0.00550034	2.15244e-07	2.38196e-08
chr9_2654299_2656923	9_2600575_A_G	4.6307	8.21675e-05	0.369464	0.0916788	9_2650264_T_G	5.58341	6.38338e-06	0.428393	0.0221312	5.50672e-05	3.10011e-05
chr1_144047157_144047885	1_144058277_C_T	-4.63041	8.22334e-05	-0.572669	0.0916845	1_144095109_G_C	-4.38631	0.000158232	-0.374848	0.131924	0.0167146	0.0203899
chr1_142663562_142664689	1_142728849_G_A	4.63039	8.22362e-05	0.599172	0.0916845	1_142598979_T_G	-3.80937	0.000731235	-0.463835	0.255529	0.0182636	0.0259832
chr22_28081066_28083470	22_28046516_C_T	4.63035	8.22453e-05	0.413116	0.0916845	22_28046516_C_T	4.05948	0.000378065	0.376357	0.196227	0.000150112	0.000175698
chr18_12214033_12214437	18_12227110_T_C	-4.63033	8.22495e-05	-1.05927	0.0916845	18_12206200_T_C	-4.74264	6.08273e-05	-0.553216	0.0797591	0.0137762	0.0127795
chr5_704073_709567	5_725450_G_A	4.63025	8.22667e-05	0.57631	0.0916929	5_686639_C_T	4.38768	0.000157655	0.510195	0.131623	0.00301572	0.00351709
chr10_129756903_129762562	10_129754222_A_C	4.6302	8.22777e-05	0.174332	0.0916957	10_129754222_A_C	4.11902	0.000322799	0.159377	0.183514	3.90643e-05	6.11392e-05
chr4_74440979_74443191	4_74452851_G_A	-4.63002	8.23184e-05	-0.239826	0.0917152	4_74440552_G_A	-2.7887	0.00957984	-0.180281	0.501489	0.0252881	0.0652923
chr9_131255497_131257880	9_131195588_G_T	-4.62991	8.23434e-05	-0.279271	0.0917236	9_131195588_G_T	-4.14398	0.000302076	-0.220094	0.178277	8.32144e-05	0.000102541
chr3_72597145_72600772	3_72600590_A_G	4.62967	8.23964e-05	0.215	0.0917792	3_72686163_A_C	-2.97681	0.00608134	-0.121681	0.462215	0.00798242	0.0621606
chr3_14688943_14692976	3_14687171_T_G	4.62966	8.23974e-05	0.218468	0.0917792	3_14687171_T_G	7.24053	8.68951e-08	0.259741	0.00299758	2.49636e-07	9.11447e-11
chr18_52441645_52445146	18_52344695_C_A	-4.62933	8.2472e-05	-0.164269	0.0918487	18_52482785_C_T	2.80501	0.00921385	0.215691	0.498593	0.00678654	0.0648892
chr1_149720906_149739441	1_149712986_A_G	-4.62914	8.25134e-05	-0.116903	0.0918681	1_149677324_C_G	-4.43284	0.0001397	-0.101138	0.123998	0.00159422	0.00821707
chr5_180073183_180078520	5_180101483_C_A	-4.62904	8.25343e-05	-0.250284	0.0918876	5_180112627_C_A	-3.55956	0.00140108	-0.123438	0.319528	0.0533886	0.178326
chr17_78751993_78758385	17_78719099_G_A	-4.62886	8.25743e-05	-0.203415	0.0919348	17_78652541_G_A	4.89908	3.99458e-05	0.121833	0.0631098	0.00169166	0.000316422
chr4_86589151_86606607	4_86646004_T_C	4.62875	8.26006e-05	0.0919111	0.0919487	4_86610731_G_A	4.97083	3.2939e-05	0.151663	0.0567568	0.00118852	0.000272665
chr9_112941768_112944015	9_112942820_C_T	-4.62853	8.26477e-05	-0.158045	0.0919626	9_112938912_T_C	-3.31499	0.00261939	-0.150815	0.380605	0.00122282	0.00475499
chr22_38201430_38203802	22_38102945_A_T	-4.62819	8.27244e-05	-0.370717	0.0920181	22_38184851_T_C	-4.08757	0.00035092	-0.259726	0.190542	0.00666362	0.0102222
chr14_89809142_89812637	14_89867481_C_T	4.62816	8.27303e-05	0.241456	0.0920181	14_89808740_C_T	-6.45247	6.48084e-07	-0.37168	0.00602708	6.75468e-05	8.65794e-07
chr8_12429937_12439260	8_12340648_G_A	4.628	8.27665e-05	0.426486	0.0920403	8_12459473_C_G	-4.14339	0.00030255	-0.293688	0.178371	0.0471812	0.0671287
chr1_242117615_242118919	1_242127993_A_G	-4.628	8.27669e-05	-0.28839	0.0920403	1_242123950_C_T	-4.82107	4.92649e-05	-0.306135	0.0707211	0.000969612	0.0007594
chr8_11810764_11817452	8_11818303_G_A	-4.62778	8.28155e-05	-0.134671	0.0921208	8_11818303_G_A	-5.16824	1.93839e-05	-0.101705	0.0419091	2.23401e-06	1.44971e-06
chr12_124421410_124427137	12_124407292_T_A	4.62744	8.28907e-05	0.212178	0.0921818	12_124437215_A_T	-3.83211	0.000688882	-0.104705	0.250221	0.00596084	0.0151891
chr5_65911507_65914586	5_65912659_G_T	4.62742	8.2895e-05	0.90424	0.0921818	5_65913392_C_T	4.98514	3.16961e-05	0.194565	0.0554971	0.000504036	0.000203802
chr4_129478839_129484163	4_129478079_T_C	-4.627	8.29887e-05	-0.239226	0.0922844	4_129489861_T_C	3.81939	0.000712276	0.217428	0.253011	0.00168952	0.00280421
chr5_115296065_115300451	5_115277077_G_T	4.62685	8.30226e-05	0.286392	0.0923204	5_115322822_G_A	3.14869	0.00397828	0.123637	0.421435	0.00220396	0.00350765
chr5_31770629_31772003	5_31770919_T_C	4.62676	8.30417e-05	0.242939	0.0923259	5_31796173_G_A	4.42359	0.000143206	0.319466	0.125704	0.000237283	0.000350713
chr12_13055655_13058096	12_13058610_T_C	-4.62669	8.30572e-05	-0.13978	0.0923259	12_13057440_C_T	-3.88974	0.000592037	-0.106811	0.236255	0.000622192	0.00195106
chr1_151432134_151432997	1_151510026_G_A	-4.62668	8.30594e-05	-0.358217	0.0923259	1_151353047_G_T	-2.49224	0.0191295	-0.134372	0.55483	0.0321841	0.0966279
chr6_6251701_6254857	6_6310790_G_T	-4.62663	8.30708e-05	-0.476935	0.0923259	6_6320205_C_T	2.95091	0.00647816	0.277451	0.46787	0.0287468	0.0408852
chr3_176757969_176760487	3_176758477_C_T	-4.62662	8.30733e-05	-0.164777	0.0923259	3_176780499_A_T	-5.17904	1.88301e-05	-0.220526	0.0412917	1.32415e-05	1.14812e-05
chr7_76593674_76594830	7_76605322_C_T	4.62658	8.3082e-05	0.537427	0.0923259	7_76601021_C_T	3.2069	0.00343954	0.445337	0.406936	0.00389718	0.00472527
chr7_5305168_5306184	7_5301726_A_G	4.62648	8.31048e-05	0.41866	0.0923286	7_5355056_T_G	-4.87771	4.23073e-05	-0.308094	0.0650035	0.0144424	0.0021924
chr6_57309396_57311205	6_57236908_C_T	-4.6264	8.31229e-05	-0.383854	0.0923286	6_57220917_T_C	-4.64625	7.88068e-05	-0.35489	0.0912789	0.00404336	0.00320033
chr8_122556796_122559587	8_122528252_A_T	-4.62637	8.31283e-05	-0.589034	0.0923286	8_122565272_T_C	-3.39983	0.00211129	-0.258852	0.360313	0.129269	0.193009
chr3_46330318_46333552	3_46354839_C_T	4.62635	8.31344e-05	0.0810646	0.0923286	3_46334167_A_G	2.8296	0.00868695	0.0753307	0.493775	0.00131261	0.0708054
chr3_75268898_75270669	3_75265542_C_T	-4.62633	8.31385e-05	-0.471913	0.0923286	3_75272168_C_T	-3.60976	0.00123045	-0.512782	0.306671	0.00153907	0.00188497
chr2_41715032_41718594	2_41710599_C_T	4.62621	8.31657e-05	0.215696	0.0923369	2_41670666_T_C	4.13466	0.000309661	0.221556	0.180199	0.00142136	0.00272622
chr17_40307290_40309980	17_40293882_C_T	4.62619	8.31696e-05	0.236937	0.0923397	17_40341674_G_A	2.61583	0.0143946	0.198386	0.534158	0.0160056	0.0947714
chr2_41735566_41738585	2_41752458_C_T	-4.62613	8.31834e-05	-0.170023	0.0923535	2_41772405_T_C	2.64206	0.0135417	0.104152	0.529184	0.00302671	0.0167108
chr6_14981573_14987344	6_15016187_G_A	-4.62611	8.31884e-05	-0.127723	0.0923563	6_14995985_C_T	-5.29514	1.37929e-05	-0.12372	0.0349331	0.000100172	1.6243e-05
chr6_137748292_137749041	6_137778904_A_G	4.62581	8.32546e-05	0.464011	0.0924033	6_137785013_T_G	-4.67037	7.38626e-05	-0.332225	0.0882538	0.00215384	0.00173201
chr11_124981795_124982429	11_124992464_T_C	4.62566	8.32888e-05	0.379677	0.0924254	11_125017410_G_A	2.75606	0.0103537	0.275832	0.507851	0.0357659	0.473884
chr21_43201180_43203036	21_43201185_G_A	4.62563	8.32954e-05	0.361253	0.0924254	21_43199978_T_C	4.11719	0.000324371	0.35625	0.183923	0.000231877	0.000285937
chr1_47794070_47795013	1_47873684_C_T	4.6255	8.33244e-05	0.195244	0.0924393	1_47857145_C_A	-2.56184	0.0163107	-0.326511	0.543565	0.00267899	0.0308135
chr12_22525261_22528527	12_22425922_A_G	4.62527	8.33752e-05	0.224628	0.0924862	12_22425922_A_G	2.30015	0.0293979	0.091059	0.579418	0.00776168	0.0156123
chr17_10699261_10704363	17_10695255_C_T	4.6252	8.33907e-05	0.242359	0.0924862	17_10691500_T_G	3.82791	0.000696528	0.247106	0.251001	0.000389758	0.000590235
chr4_164462790_164464146	4_164366036_G_A	4.6252	8.33909e-05	0.415379	0.0924862	4_164380632_T_C	3.50746	0.00160243	0.214025	0.333163	0.0647399	0.391283
chr21_29523556_29525350	21_29531827_T_C	-4.62497	8.34422e-05	-0.187331	0.0925111	21_29531827_T_C	-3.26237	0.00299189	-0.167847	0.39296	0.000303053	0.000581325
chr12_83408420_83411230	12_83412942_C_A	-4.62488	8.34622e-05	-0.34758	0.0925111	12_83406946_C_A	-3.8158	0.000719017	-0.226554	0.253871	0.00203319	0.00264203
chr7_102147731_102148375	7_102175365_G_A	4.62487	8.34638e-05	0.495826	0.0925111	7_102175365_G_A	3.70609	0.000957917	0.390409	0.281069	0.000572061	0.000662827
chr2_49082928_49086334	2_48996544_A_G	4.62474	8.34946e-05	0.299917	0.0925359	2_48996544_A_G	4.97667	3.2426e-05	0.321842	0.0562327	6.63125e-06	7.15295e-06
chr2_54845483_54846707	2_54787592_C_G	4.6243	8.35931e-05	0.363042	0.0925774	2_54932516_T_C	2.95022	0.00648914	0.157308	0.46803	0.00483131	0.00672309
chr6_72128110_72129800	6_72143093_T_C	4.62427	8.35989e-05	0.157968	0.0925801	6_72167416_A_G	-3.00322	0.00570056	-0.208939	0.456361	0.00287732	0.0082747
chr12_133264650_133265017	12_133214130_G_T	-4.6242	8.36141e-05	-0.378902	0.0925801	12_133282320_A_T	3.49181	0.00166824	0.262677	0.337296	0.00167353	0.00213756
chr19_17733293_17733912	19_17781207_G_T	-4.62417	8.36208e-05	-0.277124	0.0925801	19_17694445_C_T	2.62812	0.013989	0.19015	0.53176	0.0582124	0.237287
chr15_30781205_30784599	15_30728949_C_T	-4.62379	8.37082e-05	-1.55104	0.0926491	15_30785323_G_A	-5.9063	2.70916e-06	-1.02264	0.0130326	4.38289e-05	4.061e-05
chr1_205536801_205538019	1_205618659_G_A	-4.62344	8.37862e-05	-0.417212	0.0926961	1_205614155_A_C	-3.0474	0.00511372	-0.17705	0.445327	0.0916518	0.227723
chr9_130289577_130291346	9_130286150_G_A	4.62336	8.38043e-05	0.317055	0.0926988	9_130286150_G_A	7.896	1.72955e-08	0.400241	0.00160569	8.40674e-08	2.56926e-12
chr12_15164757_15167554	12_15241513_A_T	-4.62335	8.38063e-05	-0.406926	0.0927015	12_15120174_A_G	4.16637	0.000284608	0.355596	0.173864	0.00741185	0.00949982
chr18_73120191_73121897	18_73030973_G_A	4.62307	8.38691e-05	0.329205	0.0927761	18_73030973_G_A	3.62424	0.00118511	0.354625	0.302878	0.000359912	0.000468142
chr12_130642030_130642646	12_130738491_T_C	4.62272	8.39479e-05	0.748528	0.0928562	12_130581898_C_T	4.6482	7.83962e-05	0.67361	0.0910073	0.0294165	0.028392
chr9_6551498_6553786	9_6531016_A_G	-4.62256	8.39849e-05	-0.328446	0.0928782	9_6566602_A_C	-4.83582	4.73496e-05	-0.375456	0.0692408	0.000972973	0.000932633
chr10_82168588_82175782	10_82203683_A_G	-4.62255	8.39858e-05	-0.141485	0.0928782	10_82198790_C_T	5.27209	1.46716e-05	0.119445	0.0360928	7.82053e-05	1.05091e-05
chr7_86411783_86412860	7_86472584_C_G	-4.62244	8.40118e-05	-0.396156	0.0928863	7_86348999_G_C	-2.16571	0.0393331	-0.137215	0.592061	0.0680333	0.104679
chr6_149710213_149711562	6_149800522_A_G	-4.62229	8.40454e-05	-0.324242	0.0928863	6_149610498_C_G	3.66353	0.00107018	0.355392	0.292382	0.0269003	0.0502278
chr6_170260660_170263109	6_170263628_A_G	-4.62229	8.40457e-05	-0.308456	0.0928863	6_170263628_A_G	-2.80059	0.0093118	-0.193967	0.49942	0.00227863	0.00327388
chr8_128462609_128472274	8_128470608_A_C	4.62218	8.40692e-05	0.15815	0.0928972	8_128489982_G_T	4.04494	0.000392923	0.129009	0.199642	0.00121348	0.00353594
chr5_135850809_135853097	5_135781487_C_T	-4.62215	8.40769e-05	-0.161466	0.0928972	5_135781492_A_G	-3.19845	0.00351314	-0.137175	0.409122	0.00233085	0.0120881
chr16_85822035_85824625	16_85795940_G_A	-4.62204	8.41023e-05	-0.313061	0.092911	16_85795272_A_C	2.90559	0.00723254	0.26124	0.477854	0.0384896	0.136681
chr18_9207389_9213038	18_9179149_A_G	-4.62191	8.41313e-05	-0.295968	0.0929523	18_9285722_C_G	-5.48168	8.3738e-06	-0.242636	0.0260571	4.66467e-06	2.14548e-06
chr20_30504465_30508049	20_30492703_G_A	-4.62172	8.4174e-05	-0.349153	0.0929826	20_30492703_G_A	-3.04906	0.00509289	-0.192191	0.444814	0.00318575	0.00413543
chr6_46958219_46959494	6_46957426_C_A	-4.62165	8.41907e-05	-0.281632	0.0929936	6_47013570_G_A	-4.00453	0.000437293	-0.354734	0.208701	0.00812533	0.0170137
chr10_126181007_126184003	10_126182621_G_A	-4.62164	8.41917e-05	-0.215686	0.0929936	10_126182621_G_A	-3.77214	0.000806148	-0.20137	0.264265	0.000134028	0.000201583
chr13_104139436_104141168	13_104205431_C_T	-4.62156	8.42091e-05	-0.536939	0.0930073	13_104083903_C_A	-3.72235	0.000918139	-0.469045	0.276887	0.0864659	0.127612
chr1_154948459_154952750	1_155025597_A_C	-4.62129	8.42706e-05	-0.16597	0.0930321	1_155014426_G_A	3.55082	0.00143306	0.0915894	0.321761	0.0048629	0.445996
chr3_158003495_158004108	3_158043023_T_G	-4.62123	8.4284e-05	-0.300126	0.0930347	3_157922724_G_A	-3.13101	0.00415738	-0.208424	0.425569	0.00148617	0.0021814
chr18_42434622_42437860	18_42471331_G_A	4.62119	8.42932e-05	0.181669	0.0930374	18_42395357_C_T	-3.40436	0.00208701	-0.183544	0.359118	0.0020434	0.00467566
chr20_42839988_42843074	20_42745783_G_A	-4.621	8.43373e-05	-0.13689	0.0930565	20_42777051_G_A	2.29531	0.0297119	0.147563	0.579896	0.000343913	0.206175
chr15_20549230_20560898	15_20596634_A_T	4.62095	8.43492e-05	0.546119	0.0930565	15_20458405_T_A	3.28039	0.00285894	0.452679	0.389147	0.0025422	0.00301301
chr2_241930033_241933260	2_241926506_C_A	-4.62092	8.43545e-05	-0.43624	0.0930565	2_241926506_C_A	-3.65915	0.00108242	-0.341306	0.293398	0.00052431	0.000620971
chr2_135462604_135465426	2_135438789_G_A	-4.62076	8.4392e-05	-0.209543	0.0931088	2_135542328_T_C	3.53781	0.00148197	0.193376	0.325031	0.000488613	0.000841691
chr5_102202228_102204961	5_102218272_C_T	-4.62069	8.44072e-05	-0.286098	0.0931115	5_102212963_G_A	-4.66451	7.50362e-05	-0.227354	0.0888676	2.59587e-05	2.75126e-05
chr20_43243063_43248744	20_43190372_C_T	4.62053	8.44441e-05	0.422605	0.0931528	20_43225466_A_T	2.74385	0.010658	0.354983	0.510022	0.0267446	0.16504
chr20_60598768_60604081	20_60523823_C_T	4.62045	8.44616e-05	0.253454	0.0931582	20_60560832_C_T	-2.99519	0.00581381	-0.243935	0.458126	0.00101707	0.00174692
chr17_15305939_15309414	17_15315032_A_C	-4.62045	8.4462e-05	-0.229313	0.0931582	17_15316195_C_T	-4.3288	0.000184544	-0.238666	0.142768	5.4171e-05	7.34116e-05
chr6_24879903_24881232	6_24924875_T_C	-4.6203	8.44964e-05	-0.382775	0.0931884	6_24784052_C_T	4.07562	0.000362222	0.264546	0.193002	0.0619701	0.326506
chr13_37003900_37007484	13_37025341_T_C	-4.62016	8.4528e-05	-0.101902	0.0932187	13_37037725_G_T	2.5353	0.0173365	0.107348	0.547897	0.00349462	0.211318
chr11_90016529_90018249	11_90082414_T_C	-4.61994	8.45761e-05	-0.235702	0.0932379	11_90048899_G_A	2.72197	0.0112245	0.320679	0.514181	0.00223374	0.00465163
chr1_11045105_11047312	1_11046598_T_C	-4.61973	8.46256e-05	-0.191142	0.0933067	1_11046598_T_C	-7.60165	3.54677e-08	-0.267367	0.00190332	6.25465e-07	2.68529e-11
chr19_54505219_54506567	19_54500404_G_A	-4.61959	8.46566e-05	-0.452689	0.093312	19_54543787_T_G	3.40175	0.00210097	0.201691	0.359812	0.0532055	0.120393
chr15_90505436_90509160	15_90509897_A_C	4.61959	8.46576e-05	0.165137	0.093312	15_90534959_T_G	2.99563	0.00580759	0.16532	0.458056	0.00453149	0.2536
chr7_25165367_25166137	7_25263463_T_G	4.61943	8.46929e-05	0.37283	0.0933202	7_25106296_G_A	-2.40884	0.0230969	-0.132853	0.566435	0.012332	0.26451
chr6_119279247_119280911	6_119183887_C_T	-4.61888	8.48183e-05	-0.29933	0.0934467	6_119322992_C_T	4.32303	0.000187412	0.204782	0.144001	0.0440096	0.153932
chr4_169104793_169106853	4_169104979_T_A	-4.61883	8.48289e-05	-0.178659	0.0934467	4_169016939_T_C	2.6782	0.012443	0.0931077	0.522798	0.0184111	0.287028
chr12_711026_751806	12_667915_C_T	-4.61865	8.48716e-05	-0.0773401	0.093482	12_719311_G_T	-4.42157	0.000143981	-0.0906615	0.126066	0.000758716	0.0515039
chr15_59583917_59628533	15_59484107_C_G	-4.61862	8.48782e-05	-0.109347	0.093482	15_59484107_C_G	-4.4629	0.000128892	-0.0865538	0.118967	9.99561e-06	1.89498e-05
chr1_183065955_183067497	1_183012559_G_A	-4.61861	8.48801e-05	-0.239227	0.093482	1_183078712_G_T	-6.13162	1.49671e-06	-0.464873	0.00907071	4.07131e-05	1.3733e-05
chr20_46630387_46637470	20_46657067_G_C	4.61854	8.48964e-05	0.122721	0.093482	20_46628166_T_C	3.69207	0.000993558	0.140972	0.28482	0.000177681	0.000599581
chr8_16994254_16998676	8_16900593_C_T	-4.61851	8.49024e-05	-0.150244	0.093482	8_16993221_A_T	2.3637	0.0255468	0.0813477	0.57174	0.00386893	0.0345169
chr1_144594101_144598323	1_144693812_C_T	4.61848	8.49095e-05	0.202497	0.093487	1_144603172_A_G	-4.28162	0.000209334	-0.180098	0.151399	0.00479356	0.0707597
chr7_82243592_82247363	7_82252805_A_T	-4.61845	8.49171e-05	-0.266895	0.093487	7_82284353_G_A	-4.14724	0.000299471	-0.225925	0.177643	0.00117663	0.00172052
chr1_113499353_113506097	1_113440667_C_T	-4.6183	8.49511e-05	-0.181459	0.093487	1_113588084_C_T	2.6729	0.0125989	0.0857102	0.523731	0.0214348	0.161516
chr10_110186226_110187697	10_110178746_A_C	-4.61828	8.49556e-05	-0.37698	0.093487	10_110179234_A_G	-4.83552	4.73884e-05	-0.333115	0.069266	0.00062424	0.00051021
chr1_243873243_243879406	1_243883877_G_T	-4.61822	8.49682e-05	-0.250702	0.0934897	1_243891327_G_A	-3.27974	0.0028636	-0.193565	0.389226	0.00964784	0.0162007
chr22_46412550_46415265	22_46324717_T_G	4.61811	8.49943e-05	0.287119	0.0935253	22_46324717_T_G	3.42881	0.00196062	0.238116	0.353007	0.000444266	0.000609376
chr10_95349513_95352392	10_95357918_A_G	4.61803	8.50112e-05	0.119144	0.0935335	10_95342772_A_T	3.43046	0.00195238	0.121844	0.352559	0.00315881	0.0647548
chr8_7931649_7932121	8_7988335_A_C	4.61782	8.50605e-05	0.451753	0.0935744	8_8020438_G_C	3.87998	0.000607453	0.608579	0.23859	0.00411247	0.00543767
chr20_46577999_46580868	20_46523867_G_C	-4.61776	8.50734e-05	-0.258549	0.0935744	20_46523867_G_C	-3.8545	0.000649546	-0.275198	0.244709	0.000158796	0.000218302
chr6_4315594_4324579	6_4316662_A_G	-4.61772	8.50821e-05	-0.264589	0.0935744	6_4316662_A_G	-5.6267	5.6882e-06	-0.286114	0.0209738	7.55634e-07	4.51554e-07
chr2_42995360_42999499	2_42997950_T_C	4.61724	8.51931e-05	0.138771	0.0936761	2_42998032_C_G	4.30561	0.000196338	0.173892	0.146879	4.23484e-05	8.29228e-05
chr14_21211653_21216676	14_21202336_G_A	4.61719	8.5205e-05	0.147805	0.0936842	14_21195471_C_A	4.20231	0.000258641	0.178414	0.166402	7.14602e-05	0.000143703
chr3_75297318_75299608	3_75276627_T_C	-4.61712	8.522e-05	-0.612643	0.0937088	3_75265542_C_T	-4.30342	0.000197492	-0.556521	0.147211	0.000252532	0.00028134
chr6_53463349_53464775	6_53441576_A_C	-4.61705	8.52367e-05	-0.362897	0.0937251	6_53467541_T_C	3.76698	0.000817085	0.277112	0.265637	0.0115618	0.0181607
chr11_6705011_6705867	11_6704610_T_G	-4.61694	8.52605e-05	-0.463348	0.0937251	11_6728854_C_T	4.13984	0.000305423	0.19545	0.179115	0.0340942	0.060885
chr16_55456412_55458038	16_55449749_T_C	-4.61685	8.52814e-05	-0.169936	0.0937494	16_55492077_T_A	-2.882	0.00765727	-0.233454	0.483071	0.00324561	0.0327401
chr4_10805147_10806531	4_10805798_G_A	-4.61682	8.52891e-05	-0.266078	0.0937494	4_10709677_C_A	-4.15408	0.00029407	-0.299196	0.176186	0.000651962	0.000912989
chr16_1012969_1014121	16_964060_G_A	4.61676	8.53019e-05	0.761823	0.0937494	16_1095063_T_C	-3.15577	0.00390866	-0.245147	0.419662	0.322801	0.42259
chr18_46186792_46190422	18_46192487_C_T	-4.61656	8.53482e-05	-0.165266	0.0937685	18_46092371_A_G	-2.82975	0.00868364	-0.162904	0.493756	0.00197959	0.00636816
chr20_19311161_19312384	20_19212012_G_A	4.61641	8.53817e-05	0.262465	0.0937931	20_19333402_T_G	3.15204	0.0039452	0.180095	0.420492	0.00253136	0.00528584
chr6_12216369_12218619	6_12221786_G_C	-4.6163	8.54079e-05	-0.171301	0.0938142	6_12174566_T_A	-3.68525	0.00101136	-0.130445	0.28646	0.0039623	0.350079
chr8_26040769_26041804	8_26037725_C_T	-4.61626	8.54169e-05	-0.387634	0.0938142	8_26047964_C_A	6.26052	1.06805e-06	0.332111	0.00774701	0.00011508	8.67534e-07
chr2_232240028_232244117	2_232198327_G_A	4.61622	8.54257e-05	0.199086	0.0938142	2_232214498_C_A	5.36519	1.14336e-05	0.188744	0.0317208	7.5946e-06	3.3642e-06
chr11_71532620_71533459	11_71506885_T_C	-4.61616	8.54406e-05	-0.3674	0.0938142	11_71457860_C_T	-3.66622	0.0010627	-0.341711	0.291739	0.0120809	0.0176648
chr17_10679446_10683068	17_10685831_C_T	4.61613	8.54464e-05	0.177407	0.0938142	17_10733065_T_C	-3.21668	0.00335619	-0.0797876	0.404637	0.00665579	0.0599517
chr2_240329675_240332409	2_240331971_A_C	4.61605	8.5466e-05	0.286532	0.0938142	2_240331971_A_C	4.59598	9.01965e-05	0.257889	0.0983987	2.04751e-05	2.33716e-05
chr2_219168083_219188023	2_219162837_G_A	-4.61591	8.5497e-05	-0.163874	0.0938168	2_219076403_T_C	-4.87021	4.31688e-05	-0.114506	0.0657846	7.26411e-06	7.01804e-06
chr22_19947439_19950020	22_19908356_C_T	4.61573	8.55397e-05	0.222714	0.0938469	22_19913093_A_G	2.57564	0.0157995	0.19916	0.541053	0.00881812	0.252854
chr3_7246777_7247967	3_7345181_T_C	-4.61562	8.55643e-05	-0.291913	0.0938495	3_7341120_G_C	5.88649	2.85482e-06	0.386127	0.0135619	0.00011386	1.67365e-05
chr8_96110710_96114409	8_96109231_A_G	-4.61552	8.55871e-05	-0.105273	0.0938686	8_96143453_G_A	3.42386	0.00198561	0.0969459	0.354267	0.0056934	0.0977086
chr2_144017945_144022311	2_144050256_T_A	-4.61545	8.56033e-05	-0.155216	0.0938932	2_143923521_A_G	-3.56631	0.00137688	-0.24902	0.317734	0.00137753	0.00540514
chr17_28471569_28477527	17_28426489_C_G	4.61536	8.56233e-05	0.198124	0.0938958	17_28398646_T_C	3.57835	0.00133468	0.133225	0.314456	0.0132058	0.0648763
chr16_70624886_70627094	16_70650874_G_A	-4.61521	8.56591e-05	-0.362686	0.0939119	16_70650874_G_A	-4.41398	0.000146936	-0.33592	0.127368	4.72873e-05	5.43001e-05
chr4_164505555_164508061	4_164447816_C_T	4.61516	8.56688e-05	0.149623	0.0939119	4_164589075_G_A	3.52582	0.00152846	0.206237	0.328517	0.00295675	0.259872
chr17_83978_85176	17_85047_C_T	4.61492	8.57247e-05	0.422987	0.0939475	17_82381_C_T	-5.06556	2.55371e-05	-0.643778	0.0490589	2.26972e-05	2.37746e-05
chr5_36168148_36172248	5_36170855_G_T	-4.61479	8.57558e-05	-0.40245	0.093983	5_36170855_G_T	-3.67043	0.00105113	-0.342827	0.290471	0.000413933	0.000499469
chr8_8632322_8672407	8_8654898_C_T	4.61471	8.57721e-05	0.112264	0.0939911	8_8698970_T_C	4.20639	0.00025584	0.0842645	0.165743	6.56567e-05	0.000173126
chr19_6657575_6681641	19_6689350_C_A	4.6142	8.58918e-05	0.103373	0.094076	19_6660569_T_C	-3.85908	0.000641774	-0.0865765	0.243594	0.00133808	0.0148261
chr1_232307796_232309084	1_232307571_C_A	4.61408	8.59182e-05	0.445341	0.0940951	1_232307571_C_A	4.5109	0.000113329	0.400674	0.111661	4.78814e-05	5.31372e-05
chr13_49307001_49309579	13_49321392_C_A	-4.61391	8.59578e-05	-0.382927	0.0941551	13_49321392_C_A	-4.39144	0.000156076	-0.366926	0.131039	5.52216e-05	6.34002e-05
chr12_94673672_94677574	12_94665793_A_G	-4.61389	8.59612e-05	-0.192042	0.0941551	12_94606044_C_A	-3.49776	0.0016429	-0.165296	0.335818	0.00112354	0.00261851
chr7_152371868_152372961	7_152324083_T_C	4.61381	8.59808e-05	0.194816	0.0941686	7_152281127_G_T	4.03873	0.000399444	0.0649288	0.200916	0.00257573	0.0889563
chr6_132969387_132970625	6_132888831_T_G	-4.61362	8.60241e-05	-0.32852	0.0941932	6_132997553_A_G	3.65967	0.00108097	0.357199	0.293176	0.00886203	0.0136259
chr2_114324341_114333267	2_114299575_C_G	4.61337	8.60815e-05	0.181017	0.0942177	2_114347365_A_G	4.305	0.000196662	0.176593	0.14695	0.00317956	0.00779484
chr16_84241965_84243029	16_84230500_A_C	-4.61318	8.61252e-05	-0.293001	0.0942806	16_84242432_T_C	2.77983	0.00978459	0.395169	0.503489	0.00585281	0.0138339
chr5_52973146_52975934	5_52994010_T_C	-4.61313	8.61376e-05	-0.226562	0.0942886	5_52882588_T_C	-3.55859	0.0014046	-0.156544	0.319779	0.00189477	0.00347977
chr13_97952287_97955355	13_97954425_T_G	4.61305	8.61562e-05	0.185427	0.0943047	13_97954425_T_G	6.60519	4.36686e-07	0.269981	0.00521765	9.19064e-07	1.40005e-08
chr21_9586958_9589363	21_9583996_G_A	-4.61301	8.6166e-05	-0.452516	0.0943047	21_9575298_C_T	4.07808	0.000359865	0.391338	0.19247	0.00550997	0.00701471
chr12_57372139_57374758	12_57382903_G_T	-4.6128	8.62136e-05	-0.477137	0.0943482	12_57293436_A_G	-3.67275	0.0010448	-0.224676	0.289889	0.001929	0.00237135
chr8_23615064_23623708	8_23571807_G_A	-4.61277	8.62221e-05	-0.10743	0.0943482	8_23551904_C_T	-4.11436	0.000326822	-0.102046	0.184581	0.000480398	0.00288114
chr6_10578058_10580284	6_10517016_T_A	-4.61271	8.62354e-05	-0.116237	0.0943559	6_10521363_A_G	-3.38731	0.00217974	-0.119469	0.363091	0.000660013	0.00374382
chr5_150896710_150903273	5_150831262_A_G	-4.61256	8.62697e-05	-0.196016	0.0943559	5_150840064_G_T	-3.62646	0.00117832	-0.104693	0.302341	0.00193427	0.00607111
chr3_16451393_16463745	3_16408990_T_G	-4.61251	8.62823e-05	-0.202441	0.0943559	3_16370215_T_C	-2.71681	0.011362	-0.0924851	0.515141	0.0122584	0.0785612
chr16_74402382_74408043	16_74396802_T_C	4.61229	8.6333e-05	0.386842	0.0944242	16_74396802_T_C	4.90162	3.96738e-05	0.35949	0.0629572	1.04756e-05	1.10862e-05
chr1_143273731_143274401	1_143177414_T_C	-4.61215	8.63654e-05	-0.597186	0.0944369	1_143181688_C_T	-3.50445	0.00161489	-0.48697	0.333975	0.0402114	0.0618373
chr20_19637170_19639451	20_19657745_T_G	-4.61209	8.63789e-05	-0.148657	0.0944369	20_19638785_C_T	3.02751	0.00537042	0.0833391	0.450269	0.00116884	0.00337306
chr14_35975742_35977046	14_35973454_T_C	-4.61204	8.63912e-05	-0.221732	0.0944369	14_35970343_C_G	-5.10045	2.32526e-05	-0.411411	0.0464567	1.80262e-05	1.92017e-05
chr18_11256558_11259325	18_11264706_G_A	4.61199	8.64028e-05	0.263945	0.0944369	18_11259111_C_T	5.49763	8.0247e-06	0.288964	0.0254099	1.35802e-05	6.30002e-06
chr9_81945444_81947039	9_81957986_C_A	-4.61195	8.64102e-05	-0.441944	0.0944369	9_81982396_T_C	-5.9429	2.4595e-06	-0.405352	0.0124225	1.743e-05	2.57485e-06
chr2_113437968_113473074	2_113428008_T_G	4.61189	8.64241e-05	0.175387	0.0944475	2_113468896_G_T	-3.03512	0.00527076	-0.0557752	0.448096	0.0180006	0.155762
chr13_44587589_44588614	13_44607117_A_T	-4.61189	8.64243e-05	-0.568261	0.0944475	13_44659315_C_G	-3.5181	0.00155918	-0.564401	0.330457	0.0954874	0.118844
chr6_134728576_134730467	6_134718645_C_T	-4.6118	8.64469e-05	-0.131701	0.0944555	6_134684931_A_G	3.78421	0.000781076	0.143344	0.261093	0.0011677	0.0106731
chr3_31219247_31220708	3_31220084_A_G	-4.61174	8.64595e-05	-0.236207	0.0944576	3_31220735_C_T	-6.43645	6.75573e-07	-0.330327	0.00623346	7.12825e-06	1.8299e-07
chr14_105865247_105879828	14_105862573_G_A	4.61168	8.64748e-05	0.157325	0.0944576	14_105851570_A_G	5.50176	7.93679e-06	0.210433	0.0252214	1.62321e-06	7.87148e-07
chr3_133606284_133607381	3_133615546_A_G	-4.61167	8.64758e-05	-0.27656	0.0944576	3_133603480_A_G	-3.01344	0.00555934	-0.200137	0.453646	0.00558995	0.00962805
chr19_49052464_49053819	19_49044290_A_G	-4.61135	8.65498e-05	-0.342741	0.0945259	19_49128442_A_C	4.15576	0.00029276	0.265993	0.175918	0.0118859	0.0179451
chr7_132148039_132149302	7_132085809_T_C	-4.61116	8.65953e-05	-0.444641	0.0945524	7_132197554_C_A	-2.60307	0.0148275	-0.117529	0.536421	0.139483	0.314463
chr11_3703106_3704660	11_3698843_A_G	4.61115	8.65971e-05	0.296213	0.0945524	11_3632830_C_T	2.69073	0.0120823	0.19693	0.520645	0.0488112	0.143503
chr3_185942877_185945040	3_185947356_C_T	4.61112	8.66031e-05	0.290771	0.0945524	3_185947356_C_T	4.85524	4.49419e-05	0.266455	0.0673322	9.03899e-06	9.61013e-06
chr2_219232778_219239376	2_219228651_G_C	4.61109	8.6611e-05	0.119037	0.0945524	2_219291081_G_A	-2.78255	0.00972128	-0.1086	0.502723	0.00276439	0.0327421
chr16_58442142_58444558	16_58426182_G_A	-4.61096	8.66411e-05	-0.241743	0.0945768	16_58472821_G_T	-3.47327	0.00174958	-0.20813	0.342354	0.00181325	0.00315212
chr1_1627268_1629081	1_1624396_G_T	-4.61092	8.66515e-05	-0.38668	0.0945874	1_1638897_A_G	4.00609	0.000435499	0.481271	0.208397	0.00420567	0.00557634
chr2_54656407_54658403	2_54656660_T_G	4.61088	8.66606e-05	0.189117	0.0945874	2_54655944_G_T	-2.81114	0.00907976	-0.100585	0.497393	0.00461223	0.0145311
chr1_55657637_55666456	1_55657324_T_C	4.61073	8.66942e-05	0.0904432	0.0946059	1_55659819_T_G	5.28626	1.41251e-05	0.12288	0.035331	3.95692e-06	3.25692e-06
chr12_121344635_121346235	12_121431272_T_A	-4.61071	8.67004e-05	-0.289044	0.0946059	12_121381097_G_T	-2.91263	0.00711011	-0.227663	0.47616	0.0175674	0.0358479
chr9_6582442_6585147	9_6604341_A_T	4.61068	8.67053e-05	0.161163	0.0946059	9_6563812_G_C	3.90269	0.000572199	0.129471	0.232921	0.00175471	0.00517184
chr6_87907269_87911713	6_87823697_A_T	-4.61059	8.67283e-05	-0.27195	0.0946067	6_87823697_A_T	-4.20469	0.000257003	-0.195619	0.166005	8.88893e-05	0.000106705
chr1_41362975_41366352	1_41358654_G_A	4.61054	8.6738e-05	0.251619	0.0946067	1_41354681_C_T	2.88737	0.00755854	0.151636	0.481937	0.00968511	0.0225571
chr10_13892319_13907762	10_13819046_G_A	4.6105	8.67494e-05	0.255237	0.0946067	10_13884917_G_T	-4.87778	4.22992e-05	-0.128063	0.0650035	0.00338833	0.000528041
chr21_44847672_44851660	21_44882683_A_G	4.61047	8.67561e-05	0.292666	0.0946067	21_44847870_G_A	2.90991	0.0071572	0.0940939	0.476851	0.0348265	0.103558
chr6_88188621_88194163	6_88176474_C_A	-4.61043	8.67647e-05	-0.22974	0.0946067	6_88207155_A_G	2.96089	0.00632245	0.0749769	0.46582	0.00666381	0.0175675
chr3_144344758_144346880	3_144250448_C_T	-4.61043	8.67655e-05	-0.25319	0.0946067	3_144245556_T_C	-4.25197	0.00022657	-0.32751	0.15672	9.86259e-05	0.000131978
chr17_15808568_15810634	17_15783001_A_G	4.61041	8.67703e-05	0.23231	0.0946067	17_15741465_T_C	6.02659	1.97254e-06	0.244276	0.0111127	8.07387e-05	1.31218e-06
chr21_42730286_42747912	21_42728461_T_C	4.6103	8.67942e-05	0.0873166	0.0946067	21_42634665_T_G	-3.77567	0.000798723	-0.134495	0.263528	0.00167695	0.539101
chr22_39774731_39776820	22_39748371_C_T	4.6103	8.67961e-05	0.164584	0.0946067	22_39801748_G_A	-3.17146	0.00375857	-0.216544	0.4159	0.00149124	0.00810638
chr10_4697689_4700016	10_4752627_T_C	-4.61016	8.68286e-05	-0.248231	0.0946281	10_4792577_T_C	-4.07609	0.000361776	-0.145141	0.192871	0.00725308	0.289204
chr5_55399529_55403842	5_55378582_C_T	-4.61011	8.684e-05	-0.172424	0.0946281	5_55403181_C_T	-3.57626	0.00134192	-0.117724	0.315128	0.00537121	0.0256651
chr5_77014383_77016356	5_77030684_C_T	-4.6097	8.69353e-05	-0.195646	0.0947072	5_76914948_C_A	3.10381	0.0044479	0.242834	0.432192	0.00883955	0.0604259
chr13_100269215_100270325	13_100294795_A_C	-4.60963	8.69518e-05	-0.464855	0.0947122	13_100290256_C_T	-4.41388	0.000146976	-0.213282	0.127368	0.113863	0.168656
chr4_9530071_9532575	4_9530972_G_T	-4.60962	8.69547e-05	-0.356974	0.0947122	4_9570932_G_A	-4.96037	3.38788e-05	-0.28767	0.0577273	0.0134451	0.00286935
chr2_109145447_109148994	2_109105194_G_A	4.60938	8.7009e-05	0.159527	0.0947529	2_109142307_A_C	-3.20281	0.00347495	-0.114702	0.408014	0.000890187	0.00273516
chr6_164518891_164520076	6_164550383_T_C	4.60927	8.70342e-05	0.242421	0.0947773	6_164533907_A_T	-3.39986	0.00211113	-0.373491	0.360306	0.0176971	0.152105
chr7_11468544_11471205	7_11441358_A_T	4.60906	8.70834e-05	0.0690574	0.0947848	7_11470002_C_T	4.31013	0.000193982	0.0884137	0.146216	0.00121763	0.237864
chr9_138402158_138406001	9_138403501_A_G	-4.60904	8.70887e-05	-0.457331	0.0947848	9_138414452_A_G	-6.74296	3.06501e-07	-0.356147	0.00451601	1.81525e-06	1.05031e-08
chr20_24821744_24824834	20_24774310_C_A	-4.60903	8.70922e-05	-0.292049	0.0947848	20_24866681_G_C	4.30619	0.000196034	0.326358	0.146826	0.000482941	0.000648254
chr9_33219708_33230401	9_33218728_G_A	4.6086	8.71909e-05	0.300294	0.0948365	9_33218728_G_A	5.28182	1.4294e-05	0.225292	0.0355013	3.48062e-06	2.47598e-06
chr14_91890749_91893125	14_91902145_C_A	4.60843	8.7233e-05	0.456325	0.0948578	14_91902145_C_A	4.73703	6.17499e-05	0.57801	0.080307	4.77848e-05	5.36981e-05
chr1_143969912_143971293	1_144043059_G_A	-4.60842	8.72347e-05	-0.426384	0.0948578	1_144043059_G_A	-4.35176	0.000173557	-0.266282	0.13818	0.000172135	0.000185677
chr6_149099368_149102400	6_149089491_G_A	-4.6081	8.73081e-05	-0.123304	0.0948956	6_149081882_C_A	-3.85797	0.000643648	-0.0780144	0.24395	0.000683196	0.211113
chr22_41089793_41091152	22_41081561_C_T	-4.6081	8.73102e-05	-0.184404	0.0948956	22_41081561_C_T	-2.76137	0.010224	-0.105441	0.506711	0.00141354	0.00302701
chr10_134986753_134989260	10_134979763_G_C	4.60801	8.73301e-05	0.354786	0.0949144	10_134972679_A_C	3.59846	0.001267	0.184883	0.309581	0.00163543	0.00203175
chr1_1123180_1126375	1_1133077_A_G	-4.6078	8.73802e-05	-0.152814	0.0949517	1_1136753_T_C	-5.30272	1.35155e-05	-0.133888	0.0345417	3.87321e-05	7.15122e-06
chr3_105088751_105096843	3_105114923_A_C	-4.60779	8.73813e-05	-0.201298	0.0949517	3_105149832_A_G	-2.46825	0.0202009	-0.178081	0.558631	0.0018354	0.0044244
chr7_157561974_157563376	7_157535195_A_G	4.6077	8.74038e-05	0.179165	0.0949517	7_157660436_A_G	-3.48065	0.00171676	-0.118207	0.340252	0.00970098	0.121095
chr1_14104359_14112011	1_14148951_C_T	-4.60769	8.7406e-05	-0.233435	0.0949517	1_14160212_T_C	4.62157	8.42071e-05	0.0808397	0.0946027	1.77297e-05	2.16224e-05
chr3_196467988_196478492	3_196476209_G_A	-4.60763	8.74194e-05	-0.171218	0.0949542	3_196489527_C_T	-4.66546	7.48449e-05	-0.142017	0.0888005	0.000141415	0.000122563
chr20_25070682_25073155	20_25156765_G_A	4.60758	8.74314e-05	0.378269	0.0949566	20_24981054_G_A	-3.93035	0.000531964	-0.398308	0.226082	0.069488	0.363438
chr20_18269569_18272530	20_18190047_G_A	-4.60737	8.74809e-05	-0.256727	0.0949641	20_18200546_G_C	2.54733	0.0168642	0.0947811	0.545969	0.0104154	0.112312
chr17_37269783_37282772	17_37248301_A_G	-4.60736	8.74823e-05	-0.0796691	0.0949641	17_37248301_A_G	-4.36876	0.000165842	-0.0912023	0.135075	1.11191e-05	3.85372e-05
chr1_90085505_90086970	1_90073013_A_C	4.60734	8.74878e-05	0.22956	0.0949641	1_90034072_T_G	-2.62165	0.0142013	-0.177494	0.532863	0.0058945	0.0238155
chr19_505307_506929	19_587806_T_C	4.60726	8.75054e-05	0.153199	0.094977	19_484297_C_T	3.44783	0.00186751	0.120785	0.347994	0.00246196	0.0848985
chr10_49999089_50001407	10_49974589_T_C	-4.60717	8.75281e-05	-0.512407	0.094977	10_49994270_A_G	3.35325	0.00237713	0.236299	0.371787	0.0285398	0.0368352
chr9_21479054_21483632	9_21470464_A_G	-4.60714	8.75353e-05	-0.109963	0.094977	9_21401288_A_G	-2.27448	0.0310984	-0.0750068	0.582125	0.00441375	0.147999
chr2_44794555_44797125	2_44710780_T_C	4.6071	8.75436e-05	0.242398	0.0949795	2_44749852_A_G	-3.15496	0.00391655	-0.254703	0.41983	0.00623274	0.0137114
chr1_53825631_53828781	1_53824168_C_A	-4.60695	8.75799e-05	-0.25275	0.094981	1_53827661_T_C	3.79489	0.000759517	0.180308	0.258659	0.000511084	0.000723816
chr2_152192035_152196342	2_152295862_T_C	-4.60688	8.75953e-05	-0.278112	0.094981	2_152188982_C_T	-3.95135	0.000503293	-0.217553	0.221115	0.0017229	0.0025866
chr21_16438629_16440050	21_16342874_A_G	-4.60685	8.76023e-05	-0.377505	0.094981	21_16525098_T_C	-3.25143	0.00307549	-0.228091	0.395817	0.0236167	0.0364418
chr4_47011944_47013720	4_47013109_A_G	4.60683	8.76085e-05	0.327334	0.094981	4_47013109_A_G	5.74456	4.15807e-06	0.281803	0.0170684	6.68652e-07	2.78874e-07
chr5_17351284_17353665	5_17351738_C_T	4.60678	8.76185e-05	0.119242	0.094981	5_17339531_C_T	3.99878	0.000443996	0.289541	0.210097	0.000568123	0.00316208
chr20_17822984_17833235	20_17824466_C_A	4.60671	8.76346e-05	0.276195	0.0949889	20_17822540_G_C	4.07375	0.000364025	0.224003	0.193457	0.000150684	0.000189439
chr16_85361032_85365367	16_85362984_T_C	4.60666	8.76468e-05	0.16353	0.0950023	16_85436317_C_T	3.61434	0.00121595	0.320831	0.305518	0.00209145	0.00899878
chr1_116305150_116306633	1_116308607_C_T	4.60642	8.77045e-05	0.457481	0.0950117	1_116296534_G_C	2.83175	0.00864207	0.212662	0.493297	0.0576278	0.0808676
chr11_78243390_78246245	11_78279969_G_A	4.60641	8.77059e-05	0.239115	0.0950117	11_78274910_A_G	1.99697	0.0560002	0.0440096	0.602432	0.0158436	0.0656791
chr3_148230348_148231744	3_148276870_T_C	-4.60629	8.77337e-05	-0.317218	0.0950117	3_148274423_A_G	-3.09894	0.00450194	-0.304044	0.433421	0.00200512	0.00307997
chr17_2826765_2830450	17_2756308_G_C	4.60626	8.77424e-05	0.163887	0.0950117	17_2736717_C_T	3.99268	0.000451216	0.131068	0.211406	0.00504791	0.0472346
chr3_181427555_181432780	3_181530378_G_A	4.60623	8.7749e-05	0.136599	0.0950117	3_181439527_A_C	3.05517	0.00501672	0.112996	0.443547	0.000466025	0.00133562
chr5_14720277_14733035	5_14778536_A_G	-4.60621	8.77534e-05	-0.137506	0.0950117	5_14698233_T_C	-3.12369	0.00423373	-0.10008	0.427452	0.00177711	0.00903194
chr2_3644703_3648493	2_3648396_C_T	4.60596	8.78111e-05	0.409383	0.0950632	2_3648396_C_T	5.17306	1.91348e-05	0.421579	0.041638	4.67485e-06	4.78809e-06
chr2_55571006_55573612	2_55503400_T_C	4.60581	8.78471e-05	0.391615	0.0951038	2_55508122_C_T	-2.64718	0.0133806	-0.125036	0.528452	0.055384	0.461273
chr17_14249493_14266437	17_14254418_C_T	-4.60572	8.78695e-05	-0.102328	0.0951196	17_14279094_G_T	3.19569	0.00353751	0.133419	0.409759	0.000203167	0.000980813
chr3_150058867_150062422	3_150060040_A_G	4.60571	8.78709e-05	0.517558	0.0951196	3_150066331_T_C	3.51037	0.00159049	0.2182	0.332538	0.00440033	0.00520333
chr3_100510044_100511339	3_100590594_G_A	-4.60558	8.7901e-05	-0.206157	0.0951433	3_100572577_G_A	-3.25521	0.00304632	-0.147238	0.39471	0.000736456	0.00144978
chr17_42656902_42661987	17_42644439_T_C	-4.60556	8.79074e-05	-0.310299	0.0951433	17_42693754_G_T	4.22776	0.000241678	0.242374	0.160999	0.000775779	0.00106964
chr20_29586268_29587405	20_29618550_T_C	-4.60555	8.79101e-05	-0.406972	0.0951433	20_29518625_C_G	-4.49592	0.000117972	-0.327029	0.113958	0.0158317	0.0294275
chr14_20890644_20901023	14_20858174_A_G	-4.60536	8.79528e-05	-0.0735631	0.095173	14_20975874_T_G	-3.24511	0.00312482	-0.0695298	0.397462	0.000729042	0.395103
chr17_62223753_62229676	17_62227052_C_A	4.60531	8.79668e-05	0.132323	0.0951754	17_62257311_C_T	5.9343	2.516e-06	0.144656	0.0124971	4.81172e-06	1.97401e-07
chr21_37820788_37832807	21_37836477_C_G	-4.60509	8.80184e-05	-0.100606	0.095216	21_37832408_A_G	-3.6574	0.00108735	-0.0881242	0.293822	0.000155573	0.000673055
chr8_104182119_104183225	8_104194150_A_G	4.60495	8.80516e-05	0.26446	0.0952288	8_104138141_G_T	3.94704	0.00050905	0.294698	0.222111	0.00489044	0.0121601
chr8_6786058_6787293	8_6696893_C_G	-4.60493	8.80565e-05	-0.247393	0.0952288	8_6726116_G_C	3.14456	0.00401944	0.157895	0.422272	0.0260551	0.0734549
chr4_90175839_90183114	4_90178067_G_C	-4.60492	8.80574e-05	-0.126921	0.0952288	4_90178067_G_C	-5.75378	4.05749e-06	-0.140481	0.0168096	5.99709e-07	1.27941e-07
chr19_40666720_40671877	19_40656020_G_T	-4.60483	8.80797e-05	-0.197326	0.0952367	19_40668184_A_T	-3.38838	0.00217381	-0.121587	0.36286	0.00607871	0.289002
chr5_143351374_143352967	5_143276385_G_A	-4.6045	8.8156e-05	-0.618493	0.0952609	5_143352616_G_A	-9.15884	9.03214e-10	-0.757695	0.000764146	8.0735e-07	1.06581e-14
chr8_97715999_97720368	8_97728964_C_T	-4.60423	8.82216e-05	-0.12901	0.0952791	8_97670996_G_A	4.29463	0.000202183	0.107918	0.148817	0.000474805	0.00156756
chr12_51683135_51688876	12_51762614_G_A	4.60417	8.82352e-05	0.0974229	0.0952791	12_51774487_A_G	2.6904	0.0120915	0.0468331	0.520714	0.0014646	0.0204676
chr20_13472515_13473612	20_13413741_T_C	4.60413	8.82458e-05	0.545105	0.0952791	20_13564592_G_A	2.73623	0.0108522	0.251613	0.511348	0.0365183	0.0467994
chr14_64234624_64237256	14_64225537_T_C	-4.60409	8.82532e-05	-0.197351	0.0952894	14_64219601_T_C	-5.39218	1.06371e-05	-0.286105	0.0302807	1.73129e-05	1.10498e-05
chr20_60955333_60957163	20_60947212_T_C	-4.60404	8.82652e-05	-0.606168	0.0952894	20_60966686_G_A	-4.13919	0.000305954	-0.540152	0.179292	0.000528564	0.000595072
chr2_237760524_237762158	2_237736643_G_A	4.60399	8.82779e-05	0.358388	0.0952919	2_237756412_T_A	3.96575	0.000484506	0.317214	0.217459	0.000233348	0.000282181
chr12_111685331_111687376	12_111622980_A_G	4.60387	8.83062e-05	0.154985	0.0952943	12_111663177_C_G	-2.40514	0.0232893	-0.0870408	0.56695	0.00568693	0.29237
chr20_43296655_43301794	20_43279834_C_G	4.60381	8.83215e-05	0.184828	0.0953077	20_43279834_C_G	3.81883	0.000713319	0.164465	0.253169	0.000100535	0.000161615
chr2_55508334_55509192	2_55502898_A_T	-4.60377	8.83304e-05	-0.21539	0.0953155	2_55438007_G_T	2.38947	0.0241205	0.289393	0.568893	0.0085038	0.299829
chr15_93693227_93696788	15_93784622_T_C	4.60376	8.83331e-05	0.111663	0.0953234	15_93709177_A_G	-3.50931	0.00159486	-0.123156	0.332775	0.00528874	0.133983
chr3_173608713_173609820	3_173678786_T_C	-4.60374	8.83383e-05	-0.313977	0.0953313	3_173619154_T_G	-5.11846	2.21549e-05	-0.317444	0.0450969	5.48967e-05	4.39947e-05
chr2_198190545_198193797	2_198176766_G_A	-4.60362	8.83665e-05	-0.125729	0.0953555	2_198143871_A_G	4.00672	0.000434771	0.128487	0.208229	7.0328e-05	0.00017277
chr10_134935758_134937714	10_134916987_C_T	4.60356	8.838e-05	0.337255	0.0953579	10_134926123_C_T	2.97397	0.00612378	0.214601	0.462872	0.00943559	0.015087
chr2_11000258_11008815	2_11001132_T_C	4.60346	8.84039e-05	0.135623	0.0953712	2_11001859_T_C	4.51611	0.000111755	0.109243	0.110839	0.00117317	0.00343941
chr1_230360550_230362051	1_230452233_C_T	4.60323	8.84589e-05	0.174677	0.0954352	1_230275676_T_A	-2.70965	0.0115555	-0.266358	0.516631	0.00312549	0.0217925
chr13_72516316_72517987	13_72514633_C_A	4.60321	8.84639e-05	0.250587	0.0954352	13_72514633_C_A	4.96176	3.37522e-05	0.322246	0.0575773	1.12308e-05	1.28739e-05
chr13_30044147_30046779	13_30050877_C_A	-4.60317	8.84727e-05	-0.196119	0.0954352	13_30052781_T_G	-3.21552	0.003366	-0.299927	0.404827	0.00651828	0.032019
chr19_45391217_45393793	19_45333958_C_T	-4.60313	8.84818e-05	-0.132441	0.0954352	19_45363392_C_T	-3.2383	0.00317876	-0.129953	0.399271	0.00217346	0.0479482
chr10_100142319_100153297	10_100155898_C_T	-4.60306	8.84985e-05	-0.143784	0.0954425	10_100206370_C_A	-3.67749	0.001032	-0.14444	0.288629	0.000258547	0.0006667
chr22_20715751_20720358	22_20712947_G_A	-4.60298	8.85176e-05	-0.178474	0.0954425	22_20712947_G_A	-4.4186	0.00014513	-0.155319	0.126457	1.95743e-05	2.64946e-05
chr10_90806411_90808387	10_90908356_A_G	-4.60297	8.85192e-05	-0.362313	0.0954425	10_90729925_C_T	-3.09633	0.00453118	-0.277955	0.433985	0.0369932	0.0654598
chr17_77015641_77026628	17_76984735_C_A	4.6029	8.85364e-05	0.248948	0.0954601	17_77092011_G_A	-2.66305	0.0128932	-0.150871	0.525503	0.00290048	0.00985965
chr7_152070786_152074797	7_151982535_T_C	4.60286	8.85452e-05	0.23266	0.0954601	7_152169117_A_G	-3.16787	0.00379245	-0.175231	0.416766	0.013372	0.125512
chr15_20415091_20419508	15_20356143_A_G	-4.60271	8.85819e-05	-0.442169	0.0954601	15_20502573_C_T	-3.56509	0.00138122	-0.484276	0.318021	0.0226761	0.0317378
chr3_191048006_191063813	3_191024206_A_G	-4.60264	8.85983e-05	-0.0972612	0.0954601	3_191031372_G_T	-3.14972	0.00396806	-0.176667	0.421311	0.000902932	0.0106368
chr3_71851249_71856145	3_71854587_C_T	-4.60262	8.86027e-05	-0.194297	0.0954601	3_71854587_C_T	-3.8839	0.000601217	-0.145612	0.237676	0.000111278	0.000165084
chr2_174431352_174433291	2_174431226_A_G	-4.60255	8.86196e-05	-0.144531	0.0954625	2_174436608_G_A	-3.91186	0.000558532	-0.326408	0.230592	0.000814421	0.00312052
chr3_42559997_42577490	3_42525447_T_C	4.60252	8.86265e-05	0.196208	0.095465	3_42478929_C_A	-3.47662	0.0017346	-0.257428	0.341346	0.000326124	0.000560069
chr6_1688890_1690081	6_1688391_G_A	4.60218	8.87075e-05	0.307407	0.0955614	6_1688391_G_A	4.75869	5.82583e-05	0.263794	0.0776746	1.42732e-05	1.52874e-05
chr7_137794825_137796628	7_137808839_T_C	-4.60215	8.87139e-05	-0.274318	0.0955614	7_137711644_C_A	-3.94331	0.000514078	-0.15226	0.222936	0.0113784	0.051055
chr21_47391032_47396830	21_47405021_G_A	-4.60212	8.87232e-05	-0.211108	0.0955614	21_47489050_A_G	3.66592	0.00106353	0.128462	0.291799	0.0242029	0.0710608
chr11_67236932_67239648	11_67338242_G_A	4.60211	8.87256e-05	0.125273	0.0955614	11_67142927_A_C	2.74911	0.0105258	0.109164	0.509128	0.00031475	0.123631
chr20_1638010_1643895	20_1715448_C_T	4.60205	8.87399e-05	0.384903	0.0955747	20_1539165_C_T	3.91829	0.000549151	0.207622	0.228963	0.0472243	0.0740609
chr21_11112203_11113734	21_11047169_C_T	4.60199	8.87535e-05	0.604577	0.0955771	21_11099255_C_T	3.72934	0.000901543	0.459404	0.275125	0.0154316	0.0189274
chr19_54726601_54727476	19_54726630_C_T	4.60194	8.87654e-05	1.42628	0.0955795	19_54728021_C_T	4.65441	7.70987e-05	1.71993	0.0901172	0.000395913	0.000420908
chr1_142575482_142577679	1_142590036_A_G	4.60191	8.87726e-05	0.4635	0.0955819	1_142632610_C_G	-4.92464	3.72936e-05	-0.468825	0.0608795	0.00245692	0.0019771
chr10_102098183_102106573	10_102054602_T_C	-4.60167	8.88296e-05	-0.180735	0.0956277	10_102037852_C_T	3.14873	0.00397784	0.0592941	0.421435	0.00783277	0.042199
chr4_6343546_6344718	4_6363413_C_G	-4.6015	8.88711e-05	-0.238966	0.0956518	4_6365174_C_T	3.88036	0.000606848	0.246916	0.238496	0.000556113	0.00087274
chr2_46583440_46592935	2_46660306_A_G	4.60118	8.89457e-05	0.114726	0.0957108	2_46683202_A_G	3.26215	0.00299353	0.0948357	0.392982	0.000733595	0.00429051
chr8_86505137_86506657	8_86569116_C_T	-4.60114	8.89565e-05	-0.312605	0.0957108	8_86569116_C_T	-2.72281	0.0112021	-0.221127	0.51397	0.00204735	0.00296443
chr1_16907010_16909014	1_16903776_C_G	4.60096	8.89989e-05	0.522539	0.0957349	1_17008885_A_G	3.77625	0.000797509	0.481443	0.263376	0.0535855	0.0780382
chr2_144865313_144866505	2_144799932_C_T	-4.60084	8.90287e-05	-0.255538	0.0957505	2_144788437_G_C	-3.53136	0.00150679	-0.252994	0.326917	0.000563759	0.000853736
chr20_51018885_51020464	20_51020366_G_A	-4.60082	8.9032e-05	-0.341264	0.0957505	20_51024233_A_G	-4.64504	7.9063e-05	-0.225191	0.0913254	0.000799394	0.000588068
chr9_94560421_94562364	9_94569070_A_C	-4.60066	8.90705e-05	-0.244	0.0957529	9_94569756_A_G	-4.12074	0.000321327	-0.241947	0.183104	0.000526816	0.00082105
chr6_5245383_5249761	6_5261136_G_A	4.60002	8.92237e-05	0.120684	0.0958691	6_5228092_T_C	3.63487	0.0011529	0.107105	0.300211	0.00194017	0.0161444
chr13_91868337_91869782	13_91815302_A_T	-4.59995	8.92404e-05	-0.321466	0.0958763	13_91789491_A_G	-3.37833	0.00223019	-0.316667	0.365654	0.00708085	0.0103242
chr16_89678665_89681978	16_89679501_C_G	4.59994	8.92438e-05	0.252378	0.0958763	16_89743083_G_A	5.52612	7.43713e-06	0.21525	0.0245329	0.000210813	1.79216e-05
chr1_160252071_160254484	1_160325009_C_T	4.59988	8.92577e-05	0.188218	0.0958763	1_160322854_G_A	2.42394	0.0223266	0.104259	0.564448	0.00805232	0.0490769
chr13_113824490_113832468	13_113818900_G_A	-4.59983	8.92684e-05	-0.393598	0.0958786	13_113818900_G_A	-3.93363	0.000527377	-0.300199	0.225159	0.000265121	0.000310077
chr10_89356073_89356933	10_89451830_G_A	-4.59973	8.92946e-05	-0.372163	0.0958919	10_89329087_T_A	2.91991	0.00698558	0.311384	0.474682	0.0590192	0.0873034
chr7_104984813_104998950	7_105078813_G_T	4.59955	8.93368e-05	0.196961	0.0959213	7_104931338_A_G	3.4493	0.00186049	0.0727674	0.347688	0.000682798	0.00140649
chr5_240755_242555	5_246560_G_A	4.59937	8.93798e-05	0.480401	0.0959508	5_246560_G_A	4.63563	8.10878e-05	0.492352	0.0925052	4.17309e-05	4.61274e-05
chr8_19468289_19475457	8_19400018_C_T	-4.59865	8.95524e-05	-0.152203	0.0960956	8_19411898_G_C	2.8547	0.00817828	0.150847	0.488852	0.00631755	0.102538
chr8_58121325_58123792	8_58123851_G_A	-4.59861	8.95621e-05	-1.01259	0.0960956	8_58127739_C_T	-4.95442	3.44246e-05	-0.856863	0.0581805	0.0022645	0.00223863
chr7_128766522_128780380	7_128777461_T_C	4.59858	8.95695e-05	0.122542	0.0960956	7_128770621_G_T	-3.0416	0.00518734	-0.0858657	0.446445	0.00160331	0.00777206
chr12_106677997_106679386	12_106765461_G_A	4.59854	8.95787e-05	0.304715	0.0960956	12_106766122_T_G	-2.83775	0.00851855	-0.158138	0.49205	0.0257773	0.070733
chr16_86967764_86969816	16_86916287_C_A	4.59833	8.963e-05	0.532766	0.096149	16_86902233_A_C	3.70768	0.000953973	0.361883	0.280679	0.00225006	0.00267805
chr1_76966339_76968015	1_76976522_G_A	-4.59831	8.96355e-05	-0.278737	0.096149	1_76976522_G_A	-3.19712	0.00352486	-0.24448	0.409467	0.000677503	0.000976372
chr12_88823695_88831383	12_88816575_A_T	4.59816	8.96703e-05	0.0649348	0.0961561	12_88846768_T_C	-4.86682	4.35636e-05	-0.156357	0.0660765	0.000352804	0.000235098
chr10_16819489_16822443	10_16781411_C_T	-4.59812	8.96807e-05	-0.20439	0.0961561	10_16803332_T_C	3.00553	0.00566836	0.187188	0.455689	0.00415788	0.0102544
chr20_61323559_61329845	20_61364236_G_T	4.5981	8.96838e-05	0.337548	0.0961561	20_61369111_T_C	-3.39311	0.00214778	-0.195955	0.361784	0.0141269	0.0212004
chr15_39541610_39545035	15_39556435_A_G	-4.59795	8.97212e-05	-0.317921	0.0961956	15_39633904_G_A	-5.42273	9.80252e-06	-0.405871	0.0288434	0.00019995	8.05476e-05
chr13_91493961_91496738	13_91489321_G_A	-4.59789	8.97367e-05	-0.531698	0.0961956	13_91489321_G_A	-5.00875	2.97478e-05	-0.557992	0.0534892	1.45236e-05	1.55105e-05
chr15_66983986_66986982	15_66967170_A_G	-4.59787	8.97407e-05	-0.19379	0.0961956	15_66984613_C_T	-3.24272	0.00314365	-0.288738	0.398136	0.000744647	0.00158578
chr6_6246536_6251180	6_6253872_A_G	-4.59779	8.97602e-05	-0.591349	0.0962088	6_6320205_C_T	3.70214	0.000967849	0.236593	0.282105	0.0137139	0.0161388
chr6_4637445_4639002	6_4638194_T_C	4.59771	8.97787e-05	0.302004	0.096232	6_4638194_T_C	5.17469	1.90511e-05	0.386267	0.0414825	6.43668e-06	6.86669e-06
chr3_46588668_46589614	3_46585932_G_C	-4.59766	8.97916e-05	-0.417606	0.096232	3_46555723_G_T	2.881	0.00767574	0.186704	0.483275	0.00802935	0.0103626
chr17_65996_66792	17_66563_T_C	4.59765	8.97941e-05	0.499	0.096232	17_67678_C_G	-3.03517	0.00527015	-0.403881	0.448096	0.00996628	0.0123296
chr5_82795561_82796919	5_82720422_C_T	4.59749	8.9831e-05	0.235927	0.0962344	5_82754642_A_T	-3.34376	0.00243511	-0.214574	0.373822	0.0118949	0.0364596
chr17_63176396_63179678	17_63152206_A_C	4.59739	8.98556e-05	0.38595	0.0962468	17_63151551_A_C	3.80297	0.0007436	0.18507	0.256754	0.00229109	0.00286087
chr13_43636813_43639498	13_43578307_C_A	-4.59737	8.98599e-05	-0.135057	0.0962468	13_43542677_C_A	3.8176	0.000715615	0.133085	0.25352	0.00410319	0.322107
chr1_17099815_17101008	1_17000195_G_A	-4.59737	8.98615e-05	-0.513769	0.0962468	1_17200186_A_C	-3.46815	0.00177274	-0.433421	0.343388	0.00813687	0.0104404
chr7_2508333_2512397	7_2536345_G_A	4.59733	8.98705e-05	0.150748	0.0962546	7_2554092_C_G	5.32868	1.26077e-05	0.0918506	0.0332082	0.00333718	1.40751e-07
chr1_5169511_5171537	1_5174170_T_C	-4.5973	8.98766e-05	-0.16256	0.0962569	1_5118656_T_A	3.24423	0.00313168	0.227493	0.397709	0.000761888	0.00240361
chr2_220359492_220362904	2_220275608_T_C	4.59723	8.98949e-05	0.156778	0.0962701	2_220401751_G_A	4.53608	0.000105927	0.0749408	0.107314	0.000221055	0.0539643
chr4_190563571_190566600	4_190640069_G_A	4.59696	8.996e-05	0.277262	0.0963257	4_190577211_C_T	3.40407	0.00208857	0.24056	0.359231	0.00490316	0.00820004
chr6_109612269_109614339	6_109515682_C_A	4.59686	8.99831e-05	0.295443	0.0963257	6_109515682_C_A	3.60861	0.00123414	0.232315	0.306998	0.000369746	0.000482368
chr4_162934759_162937553	4_163003818_T_C	4.59685	8.99857e-05	0.61575	0.0963257	4_162835789_T_C	-3.43624	0.00192373	-0.620414	0.351057	0.00199243	0.0022873
chr5_685945_687448	5_709572_G_A	-4.59678	9.00039e-05	-0.671491	0.096349	5_744666_T_C	-3.98849	0.000456248	-0.33621	0.212288	0.0089847	0.0104417
chr2_161774521_161775381	2_161718824_A_G	-4.59677	9.0005e-05	-0.352186	0.096349	2_161729164_T_A	-3.02403	0.0054165	-0.249663	0.451065	0.016085	0.0657626
chr3_23636843_23638108	3_23726784_T_C	4.59674	9.00135e-05	0.408415	0.096349	3_23632798_C_T	-4.48509	0.000121447	-0.224173	0.115554	0.0104583	0.0161868
chr2_231207819_231210229	2_231123460_A_C	-4.59657	9.00531e-05	-0.261233	0.0964053	2_231115790_G_A	4.02578	0.000413377	0.239747	0.203824	0.000162243	0.000213137
chr6_36873845_36876508	6_36906985_G_T	4.59638	9.0099e-05	0.255318	0.0964778	6_36924638_G_T	-4.14729	0.00029943	-0.191131	0.17764	0.00486863	0.00730394
chr13_43520599_43523446	13_43513478_G_T	-4.5961	9.01667e-05	-0.303479	0.0965265	13_43551920_G_A	3.68787	0.00100448	0.145416	0.285819	0.0453071	0.164619
chr9_137871002_137872098	9_137903343_C_A	-4.5959	9.02161e-05	-0.219771	0.0965265	9_137785597_T_C	2.33571	0.0271822	0.101197	0.57533	0.0123389	0.0440879
chr14_71156919_71160998	14_71150803_G_T	4.59589	9.02199e-05	0.197555	0.0965265	14_71109153_G_C	-3.37563	0.00224558	-0.183487	0.366545	0.0078159	0.197101
chr2_119679050_119680881	2_119728472_C_T	-4.59584	9.02316e-05	-0.263438	0.0965265	2_119728472_C_T	-4.24854	0.000228653	-0.255489	0.157388	5.68178e-05	7.12805e-05
chr3_148960048_148965669	3_148964692_G_A	-4.59582	9.02357e-05	-0.120585	0.0965265	3_149032760_A_G	-3.4987	0.00163896	-0.139621	0.335508	0.000237782	0.000842255
chr11_77891945_77894646	11_77887217_C_T	-4.59571	9.02623e-05	-0.239118	0.0965265	11_77890729_G_A	3.87181	0.000620638	0.168944	0.240377	0.000212431	0.000299544
chr11_59843669_59846800	11_59933492_A_G	4.59565	9.02776e-05	0.21782	0.0965265	11_59836391_T_A	5.24203	1.59032e-05	0.323484	0.0375949	0.000263688	0.000136988
chr20_5699325_5702195	20_5699559_A_G	4.59551	9.03096e-05	0.491687	0.0965265	20_5699265_T_C	4.34142	0.00017842	0.541412	0.140194	0.000113755	0.000127527
chr21_10937378_10940169	21_10850064_G_A	4.59541	9.03348e-05	0.397776	0.0965265	21_10838656_C_T	4.67035	7.38679e-05	0.406138	0.0882538	0.0124956	0.0106473
chr9_136890941_136893885	9_136832912_G_A	4.59541	9.03349e-05	0.121976	0.0965265	9_136969296_T_C	-4.58885	9.19396e-05	-0.116154	0.0995465	7.54085e-05	0.0682716
chr9_98885674_98889987	9_98874733_C_T	-4.59539	9.034e-05	-0.226992	0.0965265	9_98888213_T_C	3.9818	0.000464384	0.131267	0.213765	0.00108047	0.0018072
chr17_10108353_10109820	17_10054798_A_G	-4.59539	9.03408e-05	-0.387017	0.0965265	17_10041018_A_T	3.87155	0.000621073	0.24524	0.240386	0.118241	0.182374
chr6_133019542_133020829	6_132974489_C_A	-4.59536	9.03467e-05	-0.429643	0.0965265	6_133018949_G_A	-6.00108	2.10965e-06	-0.252778	0.0115627	5.18112e-05	1.39426e-06
chr3_16907440_16909683	3_16918828_A_C	4.59536	9.0347e-05	0.264323	0.0965265	3_16927162_A_C	2.96031	0.00633144	0.149697	0.465949	0.00911687	0.0150561
chr7_20455698_20458559	7_20403740_C_T	-4.59524	9.03773e-05	-0.264079	0.0965666	7_20480892_G_C	-2.67518	0.0125318	-0.12293	0.523461	0.00378749	0.00757886
chr2_47549837_47551074	2_47647898_C_G	4.5952	9.03868e-05	0.46203	0.0965851	2_47474703_C_A	2.87277	0.0078298	0.411761	0.484973	0.0368987	0.0804551
chr11_62081963_62084499	11_62094109_T_C	-4.5951	9.04112e-05	-0.187816	0.0965982	11_62079975_C_A	4.37503	0.000163085	0.251543	0.133861	0.0129678	0.147781
chr20_61645105_61646777	20_61638566_G_T	-4.59507	9.04172e-05	-0.420444	0.0966005	20_61646108_C_T	5.65641	5.25578e-06	0.599206	0.0197304	7.80071e-05	6.1396e-05
chr17_20273346_20273858	17_20197858_G_A	-4.59499	9.04366e-05	-0.580006	0.0966005	17_20197858_G_A	-3.36206	0.00232449	-0.628906	0.369775	0.00179202	0.00209037
chr17_40929487_40938479	17_40919261_A_G	-4.59497	9.04426e-05	-0.217944	0.0966005	17_40863181_C_T	-3.02998	0.00533791	-0.112443	0.44952	0.0162242	0.0539362
chr10_126240953_126242080	10_126184022_A_G	-4.59493	9.04523e-05	-0.511033	0.0966005	10_126231574_A_C	3.6619	0.00107471	0.334775	0.292708	0.00392061	0.00474113
chr20_57428620_57431853	20_57354704_C_A	4.59485	9.04702e-05	0.153933	0.0966005	20_57360653_C_G	-2.48354	0.0195119	-0.127643	0.5562	0.00574301	0.0678638
chr8_30014403_30021179	8_30114183_A_C	4.59475	9.04955e-05	0.0950813	0.0966005	8_30025442_C_T	-2.06695	0.0484497	-0.0544702	0.598662	0.00301141	0.0595593
chr15_80189545_80199125	15_80101755_T_C	4.59473	9.04993e-05	0.178026	0.0966005	15_80089854_G_A	-3.37666	0.00223968	-0.114248	0.366153	0.0134358	0.0997577
chr1_157100270_157107119	1_157073239_C_T	4.5947	9.05066e-05	0.170291	0.0966005	1_157073239_C_T	3.21513	0.00336932	0.135495	0.404859	0.00033964	0.000692387
chr6_169613219_169617738	6_169608807_G_T	4.59466	9.05178e-05	0.126663	0.0966136	6_169646626_T_G	2.92518	0.00689679	0.131497	0.473747	0.00125206	0.00440312
chr3_110034490_110035854	3_109994377_T_A	-4.5946	9.05316e-05	-0.600947	0.0966266	3_110046986_G_C	-5.62323	5.74101e-06	-0.419359	0.0210632	0.00028002	6.35676e-05
chr12_69727_71022	12_79643_G_A	-4.59428	9.06106e-05	-0.972118	0.0966851	12_77398_C_G	-3.73446	0.000889568	-0.553426	0.27393	0.264308	0.308021
chr11_72096971_72106879	11_72153384_T_C	-4.59424	9.06198e-05	-0.127514	0.0966851	11_72153384_T_C	-2.79838	0.00936096	-0.0868892	0.49983	0.000535203	0.0019397
chr18_21667919_21670455	18_21622632_A_G	4.59413	9.06457e-05	0.237685	0.0967036	18_21572064_T_A	4.93768	3.60085e-05	0.171261	0.0597793	9.14324e-05	5.09648e-05
chr4_142135047_142138357	4_142162216_A_G	4.59404	9.06669e-05	0.238788	0.0967059	4_142116564_T_C	-5.02626	2.83804e-05	-0.255641	0.0521115	1.31853e-05	1.21283e-05
chr7_35679942_35681285	7_35705789_A_T	-4.59398	9.06823e-05	-0.309442	0.0967082	7_35760229_G_A	2.50399	0.018624	0.205919	0.552905	0.0494071	0.10489
chr7_6742487_6745805	7_6755724_A_C	4.5936	9.07756e-05	0.219396	0.0967827	7_6778107_G_A	4.29209	0.000203563	0.173598	0.149207	0.00387269	0.00937194
chr10_23799368_23804096	10_23774834_A_G	-4.59358	9.07807e-05	-0.131231	0.0967827	10_23802952_G_T	-4.59521	9.03834e-05	-0.105246	0.0985421	2.07606e-05	2.34123e-05
chr6_13847073_13850762	6_13855342_T_C	4.59347	9.08059e-05	0.22441	0.0967849	6_13855197_T_C	4.79547	5.27745e-05	0.191267	0.0732371	2.70295e-05	2.55081e-05
chr15_62454517_62459594	15_62493548_A_C	-4.59347	9.08077e-05	-0.144946	0.0967849	15_62408450_T_A	3.07502	0.00477661	0.196179	0.438865	0.00382051	0.0271811
chr5_81100027_81101607	5_81031116_T_C	-4.59341	9.08217e-05	-0.402612	0.0967849	5_81170331_G_C	-2.56932	0.0160317	-0.186324	0.542174	0.0698021	0.127019
chr11_36529006_36530900	11_36530644_G_C	4.59336	9.08323e-05	0.184079	0.0967849	11_36430307_C_A	4.92214	3.75447e-05	0.159215	0.061163	0.00513044	0.000658634
chr1_46631497_46636321	1_46730398_G_A	-4.59333	9.08397e-05	-0.135339	0.0967849	1_46621740_G_A	2.41292	0.0228867	0.0640604	0.565837	0.00786809	0.172336
chr19_2376741_2377458	19_2371065_C_T	-4.59329	9.08506e-05	-0.38275	0.0967849	19_2366242_G_T	4.25997	0.000221784	0.493018	0.15532	0.0148806	0.0251627
chr3_60371645_60372730	3_60305117_A_G	-4.59318	9.08767e-05	-0.302315	0.0967849	3_60285522_G_A	2.11035	0.0442344	0.263877	0.595891	0.0220071	0.0415666
chr12_26282480_26287031	12_26283950_A_G	-4.59317	9.08798e-05	-0.535894	0.0967849	12_26283950_A_G	-6.37576	7.90942e-07	-0.727587	0.00672813	1.89981e-07	1.19049e-07
chr1_60043572_60048912	1_60020673_C_T	-4.59313	9.08903e-05	-0.240799	0.0967926	1_60060459_T_C	-5.37837	1.10375e-05	-0.178514	0.030945	8.46409e-05	1.31122e-05
chr16_55425839_55426897	16_55490089_G_A	-4.59293	9.09379e-05	-0.195201	0.0968433	16_55397145_T_C	3.03989	0.00520927	0.311662	0.446897	0.00372866	0.0201097
chr10_28577546_28579279	10_28500870_C_G	4.59279	9.09719e-05	0.362786	0.0968524	10_28641805_G_A	-3.72281	0.000917052	-0.178452	0.276856	0.0180387	0.0266972
chr3_71860964_71863491	3_71817766_A_G	4.59278	9.09762e-05	0.41567	0.0968524	3_71784740_G_A	4.81316	5.03239e-05	0.395608	0.0715219	0.000145698	0.000145785
chr1_35949464_35951953	1_36037222_A_G	4.59264	9.10099e-05	0.189807	0.0968524	1_35956797_C_T	4.50167	0.000116169	0.168658	0.113249	0.00749939	0.0192678
chr18_21312244_21321379	18_21217588_C_T	4.59263	9.1011e-05	0.107717	0.0968524	18_21270171_C_A	-4.01282	0.000427814	-0.101817	0.206696	5.83911e-05	0.00017486
chr21_46708287_46716092	21_46636844_T_C	4.59259	9.1022e-05	0.106694	0.0968708	21_46702999_G_A	-3.81139	0.000727376	-0.180947	0.255047	0.00305059	0.0635912
chr9_104499227_104501946	9_104470105_G_C	4.59242	9.10639e-05	0.189883	0.0968861	9_104554993_A_T	2.79205	0.0095036	0.173788	0.500926	0.00482471	0.0105282
chr1_247382756_247383930	1_247365641_T_C	4.59238	9.10725e-05	0.227624	0.0968861	1_247365641_T_C	3.50552	0.00161047	0.112947	0.333727	0.00112222	0.00156556
chr17_4981950_4984244	17_5069983_C_G	4.59222	9.11121e-05	0.288145	0.0969099	17_5044794_G_A	-2.97283	0.00614078	-0.168343	0.463148	0.0296745	0.445817
chr6_167036210_167040192	6_166977062_C_T	4.59219	9.11191e-05	0.247275	0.0969122	6_167127407_T_C	3.17209	0.00375262	0.0678456	0.415712	0.00405694	0.00773159
chr1_143916363_143921558	1_143872738_T_C	-4.59211	9.11385e-05	-0.282457	0.0969267	1_143945237_A_G	-3.54575	0.00145193	-0.364793	0.323041	0.00752893	0.128301
chr5_134465134_134478536	5_134462246_T_C	4.59209	9.11427e-05	0.137887	0.0969267	5_134461084_A_T	4.73775	6.16308e-05	0.137861	0.0802372	1.13553e-05	1.26412e-05
chr16_1877633_1882101	16_1879065_T_A	-4.59205	9.11544e-05	-0.106999	0.0969267	16_1860661_A_G	-5.20201	1.77049e-05	-0.229076	0.0399781	0.000896074	0.000364152
chr3_9492650_9494885	3_9433750_A_G	4.59204	9.11556e-05	0.267259	0.0969267	3_9457261_A_T	3.16219	0.00384653	0.14282	0.418054	0.0219833	0.0464788
chr13_48678390_48680006	13_48725152_G_A	-4.59187	9.11974e-05	-0.262442	0.0969527	13_48585063_A_C	4.08053	0.000357536	0.212223	0.19198	0.00651959	0.0112396
chr16_89069611_89072051	16_89019279_G_A	-4.59187	9.11975e-05	-0.191337	0.0969527	16_89019279_G_A	-3.19941	0.00350472	-0.121181	0.408912	0.000660648	0.00116436
chr2_71035025_71037199	2_71050935_A_G	4.59153	9.1281e-05	0.169701	0.0970141	2_71052675_T_A	3.5751	0.00134595	0.149995	0.315393	0.000233481	0.000448874
chr19_1932822_1937209	19_1974066_T_C	-4.59144	9.13026e-05	-0.158336	0.0970485	19_1974066_T_C	-4.74207	6.09202e-05	-0.118608	0.0798414	8.49157e-06	9.34726e-06
chr18_6314557_6316895	18_6274284_C_T	4.59102	9.14047e-05	0.214108	0.0971135	18_6322853_C_T	5.17549	1.90105e-05	0.243078	0.0414383	0.00102951	0.000212565
chr20_40071121_40073929	20_40053028_C_G	-4.59088	9.14409e-05	-0.165112	0.0971135	20_39974316_A_G	2.91077	0.00714225	0.118509	0.476634	0.00937552	0.369969
chr12_27740267_27742125	12_27718836_A_T	-4.59082	9.14558e-05	-0.33449	0.0971135	12_27782920_T_G	3.95031	0.000504677	0.175763	0.221288	0.0262996	0.0470355
chr3_119375047_119386141	3_119350844_G_A	4.5908	9.14594e-05	0.12338	0.0971135	3_119346920_C_A	2.65709	0.0130742	0.100793	0.526421	0.00334393	0.332204
chr5_162860684_162861905	5_162873315_G_A	4.5908	9.14598e-05	0.53119	0.0971135	5_162933902_A_T	-3.95017	0.000504856	-0.239727	0.221328	0.0843308	0.124934
chr14_52291795_52298010	14_52270557_G_A	-4.59077	9.14669e-05	-0.143414	0.0971158	14_52270557_G_A	-4.17974	0.000274665	-0.137422	0.171173	2.88398e-05	5.01894e-05
chr1_15921621_15924309	1_16014128_C_T	-4.59061	9.1506e-05	-0.22804	0.0971494	1_15951022_G_T	2.11346	0.0439452	0.107293	0.595724	0.00912994	0.0413156
chr18_21629544_21636263	18_21619931_G_A	4.59057	9.1516e-05	0.334303	0.0971494	18_21619931_G_A	5.04691	2.68494e-05	0.350996	0.0505248	6.23345e-06	6.50884e-06
chr9_110535821_110537620	9_110530704_A_G	-4.59054	9.15243e-05	-0.143687	0.0971494	9_110500762_G_A	-3.42852	0.00196209	-0.187527	0.353113	0.00475271	0.0391415
chr7_76606651_76607113	7_76605092_C_A	4.58994	9.16721e-05	0.68887	0.0972742	7_76606951_G_A	4.97604	3.24814e-05	1.24084	0.0563478	0.000475352	0.000508455
chr11_1212809_1213574	11_1226069_C_T	4.58991	9.16788e-05	0.654531	0.0972742	11_1215138_C_T	4.71039	6.63343e-05	0.675634	0.0836328	0.00540875	0.0053494
chr13_71951954_71955334	13_71953215_T_C	4.58985	9.1694e-05	0.217204	0.0972742	13_71953281_A_G	4.74081	6.11262e-05	0.134095	0.0799586	6.7038e-05	5.21855e-05
chr1_172630741_172633335	1_172632057_G_A	4.58981	9.1704e-05	0.166511	0.0972818	1_172615017_C_T	-2.67259	0.0126081	-0.130793	0.523768	0.00230193	0.00929758
chr2_219161874_219163680	2_219176895_A_C	-4.58974	9.17212e-05	-0.158636	0.0973001	2_219184275_T_C	-4.74891	5.98097e-05	-0.169605	0.0788713	0.00295436	0.00122756
chr1_236584011_236585083	1_236584137_A_C	-4.5896	9.17556e-05	-0.856239	0.0973113	1_236578527_C_T	-5.49237	8.13814e-06	-0.786193	0.0256123	0.0001674	0.000145599
chr12_10119543_10134789	12_10111199_A_G	4.58947	9.17868e-05	0.179866	0.0973113	12_10111199_A_G	5.5087	7.79091e-06	0.184081	0.0249969	9.88234e-07	4.83842e-07
chr5_64371838_64372811	5_64288705_T_A	4.58943	9.17957e-05	0.297107	0.0973113	5_64306311_A_T	3.3339	0.00249684	0.200763	0.376119	0.015332	0.0250385
chr15_76337285_76338160	15_76240230_T_C	-4.58937	9.18126e-05	-0.552447	0.0973113	15_76299828_C_T	-6.41207	7.19718e-07	-0.909667	0.00638532	2.68135e-05	9.36776e-06
chr1_161561333_161561890	1_161518618_G_A	4.58929	9.18322e-05	0.996343	0.0973113	1_161562058_T_G	-3.86144	0.000637807	-1.04326	0.243005	0.0304527	0.0341332
chr1_143420505_143423846	1_143502601_A_G	-4.58924	9.18446e-05	-0.636039	0.0973131	1_143403644_G_T	-4.1401	0.00030521	-0.46727	0.179062	0.113937	0.170335
chr20_31528423_31529969	20_31513904_C_T	-4.58922	9.1849e-05	-0.426768	0.0973131	20_31529528_G_T	-4.10279	0.000337019	-0.378754	0.187338	0.00241602	0.00303512
chr16_84453871_84454914	16_84453850_A_C	4.58921	9.18508e-05	0.424072	0.0973131	16_84453850_A_C	4.18307	0.000272236	0.366552	0.17067	0.000131495	0.000150142
chr16_777113_781309	16_819187_G_A	-4.5892	9.18541e-05	-0.196145	0.0973131	16_877727_A_G	2.39088	0.0240444	0.0813292	0.568779	0.0137546	0.458997
chr2_8547667_8557618	2_8544946_C_G	4.58912	9.18735e-05	0.124659	0.0973131	2_8605214_C_G	-3.30595	0.00268004	-0.102031	0.382404	0.00357849	0.0210872
chr21_27306740_27310606	21_27280653_C_A	4.58906	9.18869e-05	0.390523	0.0973131	21_27280653_C_A	2.80248	0.00926962	0.242114	0.499055	0.00377204	0.00485898
chr16_74394611_74401596	16_74387079_G_A	4.58906	9.18872e-05	0.533621	0.0973131	16_74395060_A_G	4.78046	5.49474e-05	0.542604	0.0750988	4.13361e-05	4.41795e-05
chr9_86183357_86188860	9_86184504_A_G	4.58902	9.18991e-05	0.164778	0.0973131	9_86191063_G_A	4.15921	0.000290085	0.161267	0.17539	0.000665115	0.00126391
chr8_20141274_20142799	8_20142534_T_C	-4.58893	9.19193e-05	-0.381692	0.0973207	8_20102094_A_G	3.72595	0.000909574	0.544234	0.2761	0.00209335	0.00271062
chr1_67520128_67522905	1_67492437_G_A	4.58882	9.19476e-05	0.262772	0.097339	1_67509386_T_C	4.64798	7.84431e-05	0.298576	0.0910506	0.000254786	0.000258695
chr17_2967274_2968165	17_3054070_G_A	4.58871	9.19745e-05	0.331546	0.0973573	17_3054070_G_A	4.20318	0.00025804	0.288863	0.166295	8.81763e-05	0.000104123
chr9_80039460_80041963	9_79960141_G_A	4.58854	9.2017e-05	0.187703	0.0973917	9_80001411_C_T	4.6142	8.58902e-05	0.239064	0.095671	0.000140357	0.000146202
chr7_24743257_24747813	7_24741945_A_C	4.58845	9.2039e-05	0.313915	0.0973992	7_24811034_G_C	4.8169	4.98211e-05	0.154022	0.0711627	0.00295414	0.000585108
chr7_132549937_132551642	7_132589301_A_G	-4.58834	9.20656e-05	-0.453967	0.0974113	7_132470769_T_C	-4.32686	0.000185503	-0.455735	0.143223	0.000448824	0.000529697
chr18_10110537_10117421	18_10150262_C_G	-4.58832	9.2071e-05	-0.0990252	0.0974113	18_10162235_T_C	-3.46922	0.00176784	-0.0929589	0.34317	0.000685501	0.00628607
chr20_59824768_59827254	20_59836962_T_C	-4.5883	9.20758e-05	-0.314132	0.0974113	20_59784285_G_A	-2.87996	0.00769507	-0.173643	0.483562	0.0322119	0.0494529
chr3_194049536_194052730	3_194050589_A_G	4.58827	9.20835e-05	0.207652	0.0974188	3_194050589_A_G	4.7565	5.86023e-05	0.212167	0.0779567	9.82701e-06	1.15146e-05
chr19_54326773_54338729	19_54331892_G_A	4.58807	9.2132e-05	0.0576231	0.09748	19_54431928_G_C	-4.07392	0.000363857	-0.0896497	0.193443	0.000344377	0.0157796
chr4_152934644_152938467	4_152947155_T_C	4.58789	9.21777e-05	0.289003	0.0975058	4_152973525_T_C	4.0054	0.00043629	0.266409	0.208534	0.000697572	0.000973262
chr16_11861692_11865061	16_11864032_G_A	4.58788	9.21786e-05	0.113327	0.0975058	16_11846231_G_A	2.5981	0.0149994	0.0653343	0.537169	0.000587934	0.268872
chr1_200514205_200515938	1_200481555_C_T	4.58781	9.2197e-05	0.30742	0.0975241	1_200502030_T_C	4.54799	0.000102595	0.369753	0.105523	8.15533e-05	9.98704e-05
chr21_35814468_35815839	21_35774112_T_C	4.58762	9.22445e-05	1.01383	0.0975285	21_35771659_G_A	5.8152	3.4477e-06	1.38787	0.0153677	8.42447e-06	8.57306e-06
chr17_42672684_42673627	17_42682654_G_A	4.58758	9.22536e-05	0.283585	0.0975285	17_42682654_G_A	3.61316	0.00121966	0.208803	0.305698	0.000405458	0.000530908
chr6_13555232_13555980	6_13510779_T_A	-4.58714	9.23633e-05	-0.271012	0.0976154	6_13499187_A_G	-3.89713	0.000580636	-0.467844	0.234402	0.00632089	0.0155949
chr6_35777646_35778410	6_35767326_G_C	-4.58712	9.23684e-05	-0.41459	0.0976154	6_35759137_T_C	-4.92688	3.70688e-05	-0.858626	0.0606033	0.0122042	0.012212
chr3_4554724_4577712	3_4571632_T_G	4.5871	9.23733e-05	0.106934	0.0976154	3_4565228_T_C	3.42645	0.00197251	0.0825226	0.353628	0.000543203	0.00393403
chr12_7881485_7883605	12_7958551_G_A	-4.58698	9.24036e-05	-0.227249	0.0976443	12_7873317_T_A	-3.52417	0.00153499	-0.194539	0.328833	0.00193229	0.00345249
chr8_74222968_74226590	8_74249793_C_A	-4.58676	9.24577e-05	-0.358745	0.0976755	8_74214310_C_G	-3.14149	0.00405033	-0.0998605	0.42294	0.00636415	0.00868595
chr16_89688672_89690806	16_89694169_A_C	4.58671	9.24694e-05	0.356568	0.0976755	16_89696438_A_G	3.54214	0.00146552	0.284327	0.323808	0.00316702	0.00418127
chr8_102279320_102282663	8_102283475_A_G	4.58655	9.25088e-05	0.545036	0.0977098	8_102283475_A_G	5.55468	6.89149e-06	0.601037	0.0232555	2.10355e-06	2.0843e-06
chr5_180559586_180563135	5_180588977_G_C	-4.58648	9.25261e-05	-0.621496	0.0977132	5_180595138_C_T	3.09951	0.00449562	0.250214	0.433221	0.0103423	0.0121078
chr1_180223589_180227439	1_180233647_T_C	4.58648	9.25273e-05	0.161973	0.0977132	1_180231411_A_G	-3.68268	0.00101815	-0.201764	0.287234	0.00347544	0.013108
chr22_16915317_16916579	22_17015794_T_A	4.58639	9.25481e-05	0.375546	0.0977132	22_16920958_A_G	-4.07194	0.000365777	-0.396658	0.193624	0.00036687	0.000449057
chr15_26175132_26179675	15_26114410_A_G	4.58639	9.25491e-05	0.185783	0.0977132	15_26129463_T_C	4.39065	0.000156408	0.257794	0.131226	0.00286067	0.00810402
chr11_975182_978351	11_1040821_C_A	-4.58631	9.25678e-05	-0.199027	0.0977261	11_1016939_G_A	3.40652	0.00207555	0.431381	0.358575	0.00212396	0.0061766
chr8_18053341_18055515	8_17996825_G_A	-4.58613	9.26135e-05	-0.225555	0.097755	8_18072809_G_C	-4.44288	0.000135994	-0.227652	0.122275	0.014509	0.234545
chr19_48228629_48230774	19_48261615_C_G	-4.58592	9.26647e-05	-0.159774	0.0978065	19_48236702_G_A	-3.57191	0.00135707	-0.213013	0.316217	0.00759802	0.216799
chr8_87330963_87334244	8_87241847_G_A	-4.58572	9.27166e-05	-0.128917	0.0978065	8_87233137_C_T	-2.61945	0.0142742	-0.125412	0.533373	0.00056168	0.00254062
chr12_111712487_111715299	12_111684253_A_G	4.58568	9.27246e-05	0.367747	0.0978065	12_111684253_A_G	2.74607	0.010602	0.233593	0.509639	0.00346514	0.00458841
chr8_54830104_54831238	8_54819353_C_G	-4.58568	9.27246e-05	-0.443987	0.0978065	8_54801327_T_C	-5.39137	1.06601e-05	-0.413313	0.0303178	0.00252528	0.00069258
chr17_30400888_30402631	17_30398397_C_T	-4.58562	9.27417e-05	-0.312656	0.0978087	17_30401304_T_C	-4.65546	7.68814e-05	-0.315651	0.0900146	4.3594e-05	4.73008e-05
chr14_103303462_103309047	14_103384534_T_C	-4.58539	9.27984e-05	-0.211058	0.0978985	14_103243540_G_A	3.7004	0.000972224	0.0686764	0.282524	0.00699608	0.0210278
chr10_105868998_105871070	10_105913158_A_G	4.58536	9.2804e-05	0.26724	0.0978985	10_105913158_A_G	4.53642	0.000105829	0.212281	0.107295	2.92395e-05	3.29174e-05
chr8_96692574_96694448	8_96705189_T_G	-4.58502	9.28898e-05	-0.187038	0.0979628	8_96594769_C_T	-3.26435	0.00297699	-0.311678	0.392672	0.000920059	0.00224535
chr5_32586610_32598826	5_32560132_A_G	-4.58493	9.29128e-05	-0.13068	0.0979628	5_32595261_A_G	-2.18043	0.0381147	-0.0893733	0.590853	0.00338719	0.0227377
chr10_14680192_14682552	10_14655725_A_G	-4.58486	9.29298e-05	-0.450425	0.0979628	10_14738106_C_G	3.8361	0.000681708	0.132968	0.249388	0.141965	0.345013
chr20_1297238_1300334	20_1295720_G_C	4.58485	9.29324e-05	0.165777	0.0979628	20_1295720_G_C	6.48805	5.91003e-07	0.263837	0.00589825	1.93565e-06	4.9983e-08
chr3_139393706_139396688	3_139454159_T_C	4.58483	9.29383e-05	0.106131	0.0979628	3_139454159_T_C	4.02887	0.000410012	0.098611	0.203228	2.97861e-05	7.73542e-05
chr12_51927182_51929311	12_51928253_G_A	-4.58475	9.29567e-05	-0.378854	0.09798	12_51933138_T_C	3.98129	0.000465014	0.454055	0.213893	0.000383486	0.00046026
chr14_23221807_23223954	14_23122000_C_T	-4.58472	9.29649e-05	-0.227498	0.09798	14_23258128_G_A	-3.53851	0.00147928	-0.260949	0.324875	0.0108583	0.121283
chr8_21617001_21624635	8_21618329_A_C	4.58471	9.29678e-05	0.217845	0.09798	8_21562992_G_A	-4.83872	4.69827e-05	-0.133556	0.0689865	0.104009	0.00305019
chr4_7780615_7785999	4_7831935_C_A	-4.58461	9.29935e-05	-0.188122	0.0979928	4_7841487_C_T	-3.89051	0.000590847	-0.0981914	0.235995	0.000313824	0.000515008
chr4_185827236_185829586	4_185736113_G_C	-4.58419	9.30965e-05	-0.131031	0.0981177	4_185830256_C_T	-3.79521	0.000758886	-0.157114	0.258659	0.002078	0.0658081
chr3_150605803_150610638	3_150709018_C_T	4.58403	9.31368e-05	0.19726	0.0981573	3_150595357_A_G	-3.39629	0.00213042	-0.122509	0.361047	0.0262937	0.0909524
chr2_68361429_68364909	2_68310101_T_C	4.58401	9.31429e-05	0.140087	0.0981594	2_68426902_A_C	3.65763	0.0010867	0.110406	0.293764	0.00375511	0.0266823
chr11_67366303_67368968	11_67359090_C_G	4.5839	9.317e-05	0.133659	0.0981776	11_67299594_A_G	-3.09464	0.00455026	-0.198606	0.434391	0.00356117	0.0328789
chr6_34121456_34123199	6_34120076_C_G	-4.5838	9.31935e-05	-0.179326	0.0981904	6_34159166_T_G	-3.26955	0.00293816	-0.116777	0.391532	0.00672877	0.0292663
chr2_203300123_203301457	2_203209583_C_A	-4.58369	9.32219e-05	-0.800475	0.0982192	2_203209583_C_A	-4.9122	3.85615e-05	-0.66794	0.062122	4.54236e-05	4.77747e-05
chr1_212467899_212471054	1_212470436_T_C	4.5834	9.32939e-05	0.281529	0.098279	1_212385027_A_G	2.92581	0.00688626	0.25722	0.473668	0.00251221	0.00396707
chr11_35899086_35901746	11_35949478_T_C	4.58332	9.33158e-05	0.312743	0.098279	11_35865516_T_A	5.41469	1.00157e-05	0.217782	0.0291325	0.000147015	2.56255e-05
chr18_44551315_44552331	18_44546214_A_G	-4.58329	9.33216e-05	-0.538029	0.098279	18_44512581_A_G	3.4228	0.001991	0.308016	0.354581	0.0257869	0.0315754
chr22_41438231_41446105	22_41461836_G_A	4.58295	9.34085e-05	0.173022	0.0983771	22_41393520_C_T	-2.40131	0.0234901	-0.0687675	0.567352	0.00351493	0.0110789
chr7_30124586_30127776	7_30190851_C_A	4.5828	9.34462e-05	0.225809	0.0984059	7_30202651_T_C	-3.83942	0.000675797	-0.110853	0.248661	0.00583327	0.0148562
chr12_7007384_7010538	12_7015707_G_T	-4.58266	9.34795e-05	-0.270296	0.0984507	12_6968741_C_G	4.82015	4.93869e-05	0.139891	0.0708527	0.000216243	0.000104283
chr11_27446627_27449244	11_27482352_C_T	-4.58256	9.35063e-05	-0.356901	0.0984635	11_27496161_T_G	-5.78796	3.70585e-06	-0.381668	0.0160381	2.12423e-06	1.03294e-06
chr1_76492549_76494334	1_76542820_C_T	-4.58236	9.35562e-05	-0.306387	0.0985061	1_76517127_C_G	4.011	0.000429869	0.373276	0.207189	0.00633401	0.0135442
chr2_12541105_12543184	2_12499715_T_C	-4.58226	9.35797e-05	-0.218221	0.0985061	2_12578291_A_G	2.63278	0.0138378	0.150037	0.530776	0.00446871	0.291558
chr5_141317406_141341486	5_141297123_T_A	-4.58217	9.36027e-05	-0.134314	0.0985061	5_141386236_A_G	-3.22868	0.0032566	-0.165514	0.401572	0.00172053	0.00694333
chr11_75085278_75088503	11_75142943_A_G	-4.58214	9.36108e-05	-0.240488	0.0985061	11_75090017_C_T	-3.94933	0.000505983	-0.200762	0.221501	0.00459282	0.00853051
chr4_55233567_55236149	4_55245541_T_C	-4.58214	9.36121e-05	-0.297915	0.0985061	4_55245541_T_C	-2.79907	0.00934555	-0.161225	0.499769	0.0040057	0.00568108
chr18_48632311_48636137	18_48560865_C_A	-4.58209	9.36243e-05	-0.153929	0.0985295	18_48665640_T_A	-2.39115	0.0240303	-0.13141	0.568762	0.00136651	0.445681
chr4_75229157_75244669	4_75190843_T_C	-4.58181	9.36942e-05	-0.098585	0.0985486	4_75191983_A_G	-5.32534	1.27211e-05	-0.100909	0.0333491	1.92525e-06	1.02115e-06
chr7_102152893_102153861	7_102175365_G_A	4.58179	9.36992e-05	0.495815	0.0985486	7_102175365_G_A	3.77546	0.000799165	0.433991	0.263546	0.000510044	0.000588811
chr10_4243495_4245042	10_4242577_T_C	4.58171	9.37181e-05	0.114071	0.0985486	10_4253584_G_T	3.18943	0.00359345	0.112125	0.411323	0.000326654	0.00142068
chr1_68412405_68414332	1_68363602_T_C	-4.58171	9.3719e-05	-0.264331	0.0985486	1_68368146_A_C	-3.88967	0.000592156	-0.307761	0.236282	0.000460085	0.000660474
chr2_44433743_44435474	2_44460270_G_A	-4.5815	9.3772e-05	-0.202154	0.0985827	2_44334506_T_G	-3.05994	0.00495803	-0.126333	0.44237	0.0182799	0.129767
chr1_19216829_19228827	1_19219805_C_T	-4.58137	9.38033e-05	-0.243343	0.0985954	1_19219286_C_G	-3.3568	0.00235578	-0.172893	0.371041	0.0135748	0.0318068
chr6_27217145_27222049	6_27178523_A_C	-4.58129	9.38246e-05	-0.118712	0.0985976	6_27242909_T_A	-2.56182	0.0163115	-0.0973003	0.543565	0.000945411	0.254305
chr4_39945891_39956285	4_39985082_G_A	-4.58123	9.38387e-05	-0.0548982	0.098605	4_39961821_G_A	2.8159	0.00897692	0.0384256	0.496674	0.000763589	0.299076
chr3_27626386_27627510	3_27590687_T_G	4.58103	9.38892e-05	0.294673	0.0986465	3_27679283_T_G	-2.90303	0.00727743	-0.463885	0.478392	0.00614031	0.0129299
chr3_22510267_22513038	3_22511146_A_C	-4.58102	9.38919e-05	-0.289903	0.0986465	3_22596245_T_A	-3.81056	0.000728956	-0.28962	0.255316	0.00202348	0.00289125
chr1_148243646_148245800	1_148185393_A_T	4.58086	9.39341e-05	0.322439	0.0986613	1_148237460_G_A	2.76496	0.010137	0.310665	0.506218	0.0390577	0.0882429
chr15_80727256_80730749	15_80728369_A_C	4.58085	9.39357e-05	0.159538	0.0986613	15_80727388_A_G	-4.67752	7.24581e-05	-0.179734	0.0874884	0.00102973	0.000595061
chr7_114529309_114531215	7_114529335_G_A	4.58067	9.39803e-05	0.160474	0.0986847	7_114432810_G_T	-2.53825	0.0172197	-0.156094	0.547496	0.00382729	0.0279852
chr11_110766334_110767946	11_110667903_T_G	-4.58065	9.39859e-05	-0.234566	0.0986868	11_110666608_C_T	-2.74214	0.0107012	-0.170824	0.51033	0.00163304	0.00298182
chr17_25271442_25275536	17_25305811_G_T	4.58042	9.4044e-05	0.399957	0.0987421	17_25275401_G_T	-3.68132	0.00102178	-0.188135	0.28764	0.0640902	0.0986186
chr14_37616181_37617623	14_37555899_A_C	-4.58035	9.40621e-05	-0.278824	0.0987496	14_37704821_C_T	2.82557	0.00877126	0.204515	0.494681	0.00491658	0.00760744
chr1_71272949_71274903	1_71281610_C_A	4.58004	9.41403e-05	0.155181	0.0987633	1_71278123_A_G	-3.14083	0.00405696	-0.251607	0.42308	0.00316309	0.0204956
chr17_434812_445751	17_408873_C_T	-4.58002	9.41461e-05	-0.119697	0.0987633	17_425483_G_A	-3.93822	0.000521032	-0.139221	0.224196	0.000836553	0.00418183
chr1_112138194_112141604	1_112072020_C_T	4.57999	9.41538e-05	0.323746	0.0987633	1_112077412_T_A	4.12485	0.000317839	0.253375	0.182237	0.0167077	0.0246229
chr9_129971531_129972960	9_129886824_T_C	-4.57995	9.41631e-05	-0.262419	0.0987633	9_129993338_T_A	-1.9277	0.0644734	-0.0797561	0.605824	0.0372487	0.0853603
chr19_1314408_1318778	19_1255719_A_G	-4.57971	9.42246e-05	-0.250206	0.0988345	19_1346503_G_A	-3.76569	0.000819867	-0.170257	0.265924	0.00402541	0.0065773
chr9_185142_187158	9_185433_T_C	4.5796	9.42519e-05	0.176125	0.0988523	9_192573_C_A	-4.00888	0.000432297	-0.146952	0.207699	0.0184927	0.155044
chr19_6734064_6737134	19_6831355_G_A	4.57956	9.42621e-05	0.0760243	0.0988523	19_6780832_G_A	-4.0258	0.000413358	-0.114639	0.203824	0.00043693	0.339534
chr2_47185484_47218332	2_47180029_A_T	-4.57954	9.42677e-05	-0.0869187	0.0988523	2_47230889_C_T	-4.36242	0.000168677	-0.115927	0.136269	0.00114909	0.14285
chr9_98167092_98169878	9_98257842_C_T	4.57944	9.42911e-05	0.119009	0.0988523	9_98146050_T_C	-3.31734	0.00260389	-0.102328	0.380075	0.00504094	0.116345
chr10_45649891_45650832	10_45582615_T_A	-4.57944	9.42923e-05	-0.521925	0.0988523	10_45634951_T_C	3.6784	0.00102956	0.228504	0.28838	0.150008	0.210564
chr12_14463337_14465131	12_14385601_C_T	-4.57943	9.42931e-05	-0.317486	0.0988523	12_14450633_T_A	3.53395	0.0014968	0.159215	0.326267	0.0288409	0.057855
chr11_20066571_20072376	11_20070225_C_G	4.57919	9.43557e-05	0.105762	0.0989129	11_20070225_C_G	5.62464	5.71943e-06	0.10919	0.0210146	7.19741e-07	1.82336e-07
chr1_245328774_245334285	1_245332962_G_A	-4.57905	9.4391e-05	-0.164104	0.0989203	1_245332962_G_A	-3.20619	0.00344571	-0.124679	0.407054	0.000365637	0.000758725
chr22_32445712_32452070	22_32446805_G_A	-4.57888	9.44331e-05	-0.309479	0.098951	22_32446805_G_A	-5.22171	1.67937e-05	-0.246322	0.0386309	3.92061e-06	3.13371e-06
chr15_40784834_40788408	15_40841659_T_G	-4.57885	9.44423e-05	-0.14565	0.098951	15_40783476_G_A	-2.67374	0.0125742	-0.0767948	0.523635	0.00192478	0.00618622
chr3_11685485_11686474	3_11596402_C_T	4.57883	9.44469e-05	0.230477	0.0989584	3_11747845_A_G	-3.72957	0.00090101	-0.220882	0.275065	0.00724329	0.0646772
chr22_25480723_25482626	22_25395342_C_T	4.5788	9.44544e-05	0.27009	0.0989658	22_25485367_G_A	5.44556	9.22221e-06	0.223494	0.0275663	0.000511009	4.06992e-05
chr9_67793545_67793954	9_67865743_G_A	-4.57868	9.44856e-05	-1.23589	0.0989921	9_67865743_G_A	-4.92119	3.76404e-05	-1.40019	0.06125	8.74763e-05	9.32364e-05
chr3_11129525_11132823	3_11106562_C_T	-4.57866	9.44904e-05	-0.161515	0.0989921	3_11155550_T_C	-2.98324	0.00598651	-0.1519	0.460842	0.00234554	0.0118736
chr15_91850557_91853565	15_91863732_T_C	-4.57857	9.45112e-05	-0.289685	0.0989921	15_91852839_C_T	-3.203	0.00347332	-0.168003	0.407997	0.00159699	0.00233038
chr17_25295152_25302606	17_25305811_G_T	4.57851	9.45275e-05	0.395741	0.0989921	17_25308441_G_A	-3.63136	0.00116343	-0.190147	0.301113	0.0964248	0.161734
chr6_14769571_14772370	6_14700117_T_A	-4.5785	9.45307e-05	-0.492769	0.0989921	6_14769484_A_C	4.42963	0.000140907	0.34725	0.124655	0.000138642	0.000154417
chr7_42982838_42987638	7_43026461_G_A	-4.57835	9.45675e-05	-0.166934	0.0990048	7_42906809_C_T	4.69319	6.94714e-05	0.107335	0.0857401	0.0524631	0.000708576
chr19_56194480_56199202	19_56173551_T_C	4.57826	9.45916e-05	0.280297	0.0990175	19_56272587_T_A	4.0674	0.000370209	0.217411	0.194646	0.0275582	0.173404
chr1_61621470_61627167	1_61701354_G_A	4.57814	9.46202e-05	0.125261	0.0990248	1_61701092_G_A	3.31759	0.00260222	0.117035	0.379996	0.00455993	0.0345852
chr12_50451555_50465275	12_50461188_T_C	-4.57803	9.465e-05	-0.165517	0.0990481	12_50421725_C_T	3.50036	0.00163197	0.205712	0.33509	0.000519353	0.00117267
chr13_100050101_100052915	13_100080514_C_T	-4.57796	9.46666e-05	-0.283408	0.0990502	13_100071641_C_G	-4.555	0.000100684	-0.175711	0.104403	0.00197769	0.0028437
chr7_7694473_7695557	7_7711208_A_G	-4.57789	9.46855e-05	-0.299146	0.0990543	7_7756512_G_C	-3.34574	0.00242291	-0.348095	0.373473	0.0384946	0.295146
chr7_36865_46635	7_73897_T_C	4.57787	9.46892e-05	0.230365	0.0990543	7_73897_T_C	4.32932	0.000184286	0.212991	0.142621	3.99577e-05	5.05363e-05
chr1_46769814_46776487	1_46672900_G_A	-4.57781	9.47049e-05	-0.110794	0.0990658	1_46752487_T_C	-2.19977	0.0365652	-0.0705115	0.589184	0.00624443	0.192423
chr8_10639482_10642458	8_10556764_T_C	4.57774	9.47231e-05	0.210909	0.0990658	8_10671260_A_G	-4.29215	0.000203526	-0.107413	0.149207	0.0158457	0.0837551
chr5_60562859_60577852	5_60564993_T_C	4.57774	9.47236e-05	0.0813146	0.0990658	5_60471080_T_C	2.16086	0.0397421	0.0626312	0.592375	0.000932567	0.0170977
chr22_23801519_23804038	22_23853909_A_C	4.57752	9.47788e-05	0.322267	0.0990891	22_23840061_T_C	-3.46549	0.00178483	-0.167306	0.343822	0.0163146	0.1658
chr14_101162775_101165812	14_101250258_C_T	4.57736	9.48186e-05	0.38746	0.0991177	14_101099142_T_C	-3.09736	0.00451968	-0.187519	0.433762	0.0101333	0.014598
chr9_111596227_111599975	9_111547599_T_G	-4.57718	9.48664e-05	-0.125004	0.0991675	9_111532820_A_G	2.81351	0.00902827	0.0664426	0.497037	0.00153654	0.00851171
chr15_64816282_64817947	15_64831516_C_T	4.57704	9.49006e-05	0.2264	0.0992014	15_64716977_C_G	-3.46151	0.00180316	-0.308408	0.344789	0.0148704	0.247262
chr14_91953645_91955008	14_91996198_C_G	4.57683	9.4954e-05	0.151533	0.0992406	14_91973686_T_G	-3.41649	0.00202335	-0.17581	0.355832	0.00210549	0.0492819
chr6_110809082_110811203	6_110805730_A_G	-4.57663	9.50047e-05	-0.558225	0.0992944	6_110797826_G_T	-4.81286	5.03653e-05	-0.970669	0.0715472	0.00229461	0.00236914
chr12_10239088_10256078	12_10270064_G_C	-4.57661	9.50107e-05	-0.193838	0.0992944	12_10332879_T_G	-3.90949	0.000562038	-0.0871504	0.23116	0.00393169	0.0099516
chr13_95254680_95260925	13_95246883_T_C	-4.5766	9.50129e-05	-0.113848	0.0992944	13_95296010_A_G	2.9429	0.00660579	0.103766	0.470078	0.00689543	0.184236
chr1_210515128_210518870	1_210501034_G_C	4.5765	9.50384e-05	0.248891	0.0992965	1_210481869_A_G	3.78813	0.000773084	0.322397	0.260244	0.000970907	0.00156311
chr11_74809243_74822437	11_74893616_C_A	-4.5764	9.50633e-05	-0.144009	0.099325	11_74828775_G_T	-4.14505	0.000301218	-0.0662946	0.178069	0.00610504	0.048763
chr3_72378465_72379785	3_72398604_C_T	-4.57638	9.50695e-05	-0.226498	0.0993258	3_72369872_A_C	-3.7997	0.000750002	-0.434059	0.257616	0.00981725	0.0457809
chr7_105698612_105700744	7_105623962_A_G	-4.5763	9.50889e-05	-0.197734	0.0993258	7_105620291_G_A	-2.84456	0.00838021	-0.115707	0.490734	0.00173775	0.00363858
chr1_92765178_92767625	1_92679771_A_G	-4.5763	9.50911e-05	-0.219753	0.0993258	1_92675386_G_A	-3.05828	0.00497831	-0.106398	0.442899	0.00384238	0.00825571
chr7_98675196_98683327	7_98743596_G_A	4.57626	9.50989e-05	0.086303	0.0993279	7_98666005_C_T	-2.97843	0.00605729	-0.0681312	0.461938	0.00221699	0.119256
chr9_66552415_66553094	9_66541951_T_G	-4.57615	9.51293e-05	-0.565335	0.0993413	9_66504061_G_A	3.37687	0.00223847	0.716236	0.366111	0.0123248	0.0153865
chr1_246857599_246858806	1_246853820_G_A	4.57614	9.51308e-05	0.293806	0.0993413	1_246876913_C_G	3.1299	0.00416885	0.383514	0.425905	0.0077518	0.0122242
chr12_22928548_22929616	12_22909296_T_C	-4.57603	9.51588e-05	-0.428688	0.0993413	12_22892807_C_T	2.83898	0.00849348	0.18133	0.491805	0.0319772	0.0426934
chr16_87369943_87372047	16_87402261_G_C	4.57601	9.51647e-05	0.232013	0.0993413	16_87402261_G_C	4.06582	0.000371765	0.193389	0.194897	8.83034e-05	0.00011596
chr5_40872619_40874702	5_40824156_T_C	4.57563	9.526e-05	0.149743	0.0993808	5_40874422_T_C	-2.32345	0.0279287	-0.115011	0.576759	0.00514756	0.142468
chr22_23094022_23099616	22_23103832_A_C	-4.57562	9.52641e-05	-0.197167	0.0993808	22_23095105_G_A	-5.19381	1.80986e-05	-0.208739	0.040436	0.000187077	5.35336e-05
chr10_182212_184026	10_114366_T_C	-4.57554	9.52838e-05	-0.283974	0.0993808	10_119464_T_C	-3.33306	0.00250216	-0.214292	0.37632	0.00616621	0.0113171
chr6_6771616_6773662	6_6737737_G_A	-4.57551	9.52925e-05	-0.157482	0.0993808	6_6736931_G_A	-4.99583	3.07986e-05	-0.141995	0.054796	8.93557e-05	3.66906e-05
chr6_45610840_45617050	6_45690246_A_C	4.57547	9.5302e-05	0.132174	0.0993808	6_45659411_C_T	-3.44542	0.00187904	-0.168106	0.348826	0.000927504	0.00619495
chr17_79916233_79919282	17_79992138_T_C	-4.57541	9.53182e-05	-0.232418	0.0993808	17_79963425_C_G	2.80739	0.00916163	0.209076	0.498083	0.0276614	0.255801
chr16_1037917_1039627	16_1013255_G_A	4.57528	9.53503e-05	0.549027	0.0993808	16_1051520_A_G	-4.62476	8.349e-05	-0.326614	0.0941016	0.00196163	0.00166048
chr9_85911691_85917633	9_85926187_A_C	4.57525	9.53578e-05	0.303734	0.0993808	9_85882692_G_T	3.56838	0.0013695	0.195808	0.317143	0.00130115	0.00180079
chr17_34627776_34628227	17_34590517_C_T	-4.57519	9.53728e-05	-1.21008	0.0993808	17_34568326_A_G	-3.24203	0.00314909	-1.4703	0.398288	0.00807897	0.0088435
chr1_117475159_117478309	1_117474146_C_T	-4.57517	9.53794e-05	-0.265958	0.0993881	1_117518996_G_A	-6.27297	1.03386e-06	-0.467855	0.00762843	1.75379e-05	7.56198e-07
chr1_149295046_149300856	1_149294764_C_T	4.57516	9.5381e-05	0.286576	0.0993901	1_149312742_G_A	5.06646	2.54754e-05	0.274456	0.049008	1.44135e-05	1.2705e-05
chr19_33828882_33832723	19_33763121_C_T	-4.57501	9.54197e-05	-0.189802	0.0994084	19_33827027_C_T	-4.22818	0.000241407	-0.16574	0.160976	0.0136767	0.0611079
chr16_11107726_11108515	16_11124296_C_T	4.57491	9.54454e-05	0.351082	0.0994084	16_11194823_G_A	3.4937	0.00166015	0.328685	0.336925	0.0272949	0.411472
chr4_142558393_142570887	4_142545105_A_G	-4.57487	9.54548e-05	-0.0982854	0.0994084	4_142574511_T_C	-1.81536	0.0805925	-0.0460193	0.610067	0.00412462	0.352545
chr10_93711415_93712982	10_93691840_A_G	4.57483	9.54657e-05	0.539827	0.0994084	10_93613603_G_C	3.14867	0.00397852	0.691601	0.421435	0.00479532	0.00579062
chr22_23881030_23882118	22_23811647_A_G	-4.57483	9.54667e-05	-0.198551	0.0994084	22_23785619_A_C	-4.50595	0.000114844	-0.264351	0.112614	0.0156018	0.192262
chr15_95153312_95155226	15_95158629_A_G	4.57479	9.54759e-05	0.439074	0.0994084	15_95152343_G_A	-3.33425	0.00249462	-0.287384	0.376106	0.0924934	0.14154
chr9_35116264_35118938	9_35023301_A_G	4.57476	9.54829e-05	0.24504	0.0994084	9_35023443_A_T	2.54628	0.0169051	0.162524	0.5461	0.0204997	0.0746627
chr11_117533007_117536850	11_117534353_C_A	4.57472	9.54933e-05	0.101461	0.0994084	11_117531358_A_G	5.22299	1.67359e-05	0.148956	0.0385804	1.35182e-05	1.07353e-05
chr20_23563906_23566725	20_23613750_A_G	4.57472	9.54941e-05	0.160926	0.0994084	20_23519031_G_A	-3.76606	0.000819054	-0.307351	0.265866	0.000893223	0.0025531
chr4_81058777_81067435	4_80986641_G_A	4.57469	9.55023e-05	0.0815275	0.0994124	4_81029327_C_T	3.50964	0.00159349	0.112307	0.332665	0.000350177	0.00296947
chr2_42416294_42434218	2_42328575_A_G	-4.57467	9.55077e-05	-0.0987097	0.0994124	2_42324510_T_G	-4.07464	0.000363168	-0.0722692	0.193286	0.000172846	0.000612891
chr2_105876033_105878641	2_105871129_A_G	4.57436	9.55864e-05	0.1624	0.0994661	2_105802829_G_A	3.75721	0.000838234	0.159823	0.267995	0.000747766	0.00203794
chr3_182956838_182958210	3_182876287_T_C	4.57431	9.55982e-05	0.343879	0.0994661	3_182868431_G_A	-3.37652	0.00224052	-0.206118	0.36622	0.00541541	0.0080822
chr8_22838024_22842408	8_22887969_G_A	4.57426	9.56108e-05	0.0594858	0.0994661	8_22940647_A_G	-4.15344	0.000294573	-0.0674878	0.176265	0.000729895	0.217569
chr3_58104656_58107112	3_58150433_C_T	-4.5742	9.56277e-05	-0.134345	0.0994787	3_58022398_T_A	2.87347	0.00781668	0.225801	0.484852	0.00138438	0.00751195
chr14_73341311_73342421	14_73382622_T_A	-4.57401	9.56754e-05	-0.343498	0.0995018	14_73439486_C_G	2.91146	0.0071302	0.142417	0.476512	0.0164162	0.026681
chr9_126994533_126996801	9_126984182_G_A	4.57389	9.57063e-05	0.436239	0.0995079	9_126989548_C_T	4.1613	0.000288481	0.375476	0.175034	0.00103282	0.00125418
chr18_59398820_59413068	18_59338087_G_A	-4.57388	9.57092e-05	-0.0799654	0.0995079	18_59454640_G_T	-3.05077	0.00507148	-0.0941724	0.444432	0.000540811	0.00838515
chr10_28790305_28798141	10_28781367_A_G	4.57383	9.57211e-05	0.173252	0.0995079	10_28781367_A_G	4.95821	3.40757e-05	0.170261	0.0578324	4.18419e-06	4.35573e-06
chr5_178114655_178117598	5_178114287_A_G	-4.57369	9.57573e-05	-0.430892	0.0995305	5_178113877_G_C	-6.16708	1.36381e-06	-0.560145	0.00879298	5.39906e-07	2.86784e-07
chr10_22421551_22425017	10_22444743_C_T	4.57369	9.57582e-05	0.234909	0.0995305	10_22428292_G_A	1.95654	0.0608181	0.113951	0.604463	0.0187075	0.0819928
chr16_5105957_5111479	16_5107990_C_A	-4.5736	9.57807e-05	-0.307966	0.0995305	16_5107990_C_A	-6.34099	8.6585e-07	-0.418188	0.00691669	3.1224e-07	5.89452e-08
chr11_9645217_9653906	11_9667146_G_A	-4.5736	9.57822e-05	-0.106544	0.0995305	11_9545292_A_T	2.41338	0.0228628	0.0589813	0.565755	0.00118053	0.0147096
chr19_42648939_42653071	19_42715594_A_C	4.57353	9.58001e-05	0.193801	0.0995305	19_42722393_A_C	-1.71013	0.0987121	-0.0792045	0.612341	0.0157844	0.232055
chr2_55773680_55775051	2_55707583_C_T	-4.57352	9.58022e-05	-0.445896	0.0995305	2_55840555_G_C	-2.65318	0.0131944	-0.4374	0.527144	0.0570076	0.237981
chr1_153580495_153585374	1_153578219_T_C	4.57334	9.58479e-05	0.150857	0.0995484	1_153602861_C_G	-3.75184	0.000850096	-0.0898109	0.269294	0.000575682	0.00121435
chr1_84889955_84898097	1_84866408_T_C	-4.57327	9.58663e-05	-0.139545	0.099561	1_84897578_A_G	4.79943	5.22159e-05	0.137814	0.0729839	1.70777e-05	1.53791e-05
chr1_95063359_95070514	1_95068097_T_C	4.5732	9.58848e-05	0.162101	0.0995735	1_95068097_T_C	6.17298	1.3429e-06	0.230726	0.00867036	1.21451e-06	9.68417e-08
chr20_50008052_50012432	20_49927602_A_G	4.57285	9.5974e-05	0.296317	0.0996356	20_49927205_C_A	-3.42978	0.00195576	-0.286672	0.352766	0.0308655	0.0620409
chr12_107703542_107706790	12_107722780_G_A	-4.57283	9.59809e-05	-0.21208	0.0996356	12_107711934_A_C	5.42145	9.83624e-06	0.245585	0.0289097	1.93596e-05	7.2775e-06
chr22_20748692_20752210	22_20715070_C_G	-4.57276	9.59979e-05	-0.131813	0.0996482	22_20791821_G_A	-3.61656	0.00120897	-0.0939865	0.304796	0.00146296	0.0095733
chr13_100906307_100909935	13_100817995_C_A	4.57256	9.60502e-05	0.126109	0.0997135	13_100904038_G_A	-2.94682	0.00654306	-0.0949885	0.469001	0.00295845	0.0250174
chr17_55663228_55664930	17_55609422_G_C	-4.57253	9.60581e-05	-0.140709	0.0997175	17_55664539_G_A	-3.20052	0.00349498	-0.119214	0.408604	0.00394594	0.0658831
chr1_15460854_15479450	1_15404690_T_C	-4.57252	9.60602e-05	-0.0940312	0.0997175	1_15425946_C_T	2.84499	0.00837157	0.127789	0.490675	0.00255079	0.0622923
chr20_5926236_5930878	20_5916581_T_C	-4.57232	9.61107e-05	-0.0951209	0.0997248	20_5983436_A_G	2.96968	0.00618826	0.0642125	0.463856	0.00408093	0.0748721
chr8_87440430_87441684	8_87402449_C_T	4.57223	9.6133e-05	0.417389	0.0997393	8_87402449_C_T	4.63205	8.18708e-05	0.472882	0.092927	4.43973e-05	4.99297e-05
chr2_210015047_210018559	2_210021527_G_A	-4.57219	9.61442e-05	-0.135133	0.0997393	2_210030157_C_A	-5.18653	1.84558e-05	-0.137915	0.0408485	0.00262428	0.000170185
chr2_30627268_30634628	2_30585068_G_C	-4.57194	9.6209e-05	-0.29373	0.0997961	2_30585068_G_C	-4.43455	0.000139062	-0.222571	0.123751	5.14856e-05	5.79286e-05
chr5_57837298_57843466	5_57780869_A_T	-4.57194	9.62098e-05	-0.106988	0.0997961	5_57777542_A_G	4.32189	0.000187983	0.0859408	0.144212	0.00316706	0.02949
chr18_12208441_12209680	18_12217812_G_A	4.57164	9.62878e-05	0.297111	0.09986	18_12256931_A_G	-3.53196	0.00150446	-0.181435	0.326795	0.00558725	0.00942837
chr2_240040100_240043991	2_240059235_G_A	4.5716	9.62982e-05	0.388385	0.09986	2_240059235_G_A	4.62353	8.37664e-05	0.328956	0.094239	3.26697e-05	3.54691e-05
chr8_141409612_141411536	8_141368553_G_A	4.57156	9.63065e-05	0.31817	0.09986	8_141363466_A_C	5.02977	2.81142e-05	0.298483	0.0518783	1.50972e-05	1.44153e-05
chr14_105487921_105498428	14_105509242_G_A	4.57141	9.63473e-05	0.056178	0.0998989	14_105584805_C_T	2.90848	0.00718192	0.0836386	0.477195	0.000509737	0.0396846
chr4_86644133_86660769	4_86637989_A_G	-4.57138	9.6353e-05	-0.125077	0.0999009	4_86637989_A_G	-5.74937	4.10527e-06	-0.13702	0.0169316	6.80841e-07	1.34944e-07
chr6_151320075_151321276	6_151369259_A_C	4.57128	9.63786e-05	0.447547	0.0999101	6_151339669_C_T	-3.25849	0.00302127	-0.131461	0.393905	0.0192645	0.0246881
chr10_5856100_5862528	10_5886381_T_C	-4.57128	9.63807e-05	-0.103994	0.0999101	10_5927299_A_G	-4.28806	0.000205762	-0.0951777	0.150112	0.00119622	0.0104432
chr2_109169542_109172184	2_109216390_C_T	-4.57117	9.64084e-05	-0.143342	0.0999279	2_109088996_G_A	3.20825	0.00342796	0.0930785	0.406732	0.00199067	0.0148036
chr3_135231906_135234098	3_135238918_G_A	-4.571	9.64526e-05	-0.136854	0.0999563	3_135248539_G_T	2.27474	0.031081	0.171799	0.582113	0.00288003	0.262438
chr12_95055418_95059049	12_94967490_G_A	4.57084	9.6493e-05	0.273357	0.100006	12_94967490_G_A	3.82047	0.000710245	0.212423	0.25272	0.000230741	0.000296315
chr2_44313987_44316950	2_44393532_G_A	4.57063	9.65467e-05	0.1222	0.100034	2_44249821_A_G	-3.11028	0.00437714	-0.129092	0.430611	0.00384381	0.0544068
chr15_66979860_66982409	15_66986527_T_A	4.5705	9.65811e-05	0.164783	0.100073	15_66986527_T_A	3.57451	0.001348	0.136765	0.315623	0.000169271	0.000309133
chr5_34205261_34205866	5_34246111_G_T	-4.57044	9.65961e-05	-0.192185	0.100077	5_34106300_A_G	-2.96954	0.0061904	-0.280879	0.463865	0.00741318	0.0444396
chr15_90028293_90032348	15_89961990_G_A	4.5704	9.66071e-05	0.197421	0.100077	15_89964097_A_G	5.43835	9.40176e-06	0.225406	0.0280062	1.38115e-05	5.87316e-06
chr7_128704258_128714966	7_128712868_G_A	-4.57037	9.66141e-05	-0.133352	0.100077	7_128712868_G_A	-4.96947	3.30595e-05	-0.140285	0.0568741	3.23633e-06	3.66861e-06
chr15_80988112_80990329	15_81012138_C_G	-4.57037	9.66162e-05	-0.346584	0.100077	15_80918537_G_T	-2.2523	0.0326386	-0.098562	0.584601	0.00433738	0.0870282
chr21_36273793_36274807	21_36268873_A_G	4.57026	9.66427e-05	0.25047	0.100077	21_36250764_G_A	-3.42933	0.00195805	-0.217469	0.352881	0.00199883	0.00298319
chr15_35353283_35354788	15_35406895_T_C	-4.57009	9.66886e-05	-0.328105	0.100123	15_35375452_T_C	-4.67184	7.35733e-05	-0.465245	0.0880998	0.416366	0.0741673
chr11_123979157_123986104	11_123984748_G_A	4.57008	9.66909e-05	0.118662	0.100123	11_123929953_T_G	-3.87557	0.000614539	-0.0840154	0.239739	0.00420116	0.0299378
chr8_23387181_23420858	8_23329544_A_G	-4.56986	9.67472e-05	-0.192671	0.100157	8_23481176_G_A	3.56122	0.00139508	0.0687266	0.319078	0.00390061	0.013016
chr10_60329760_60331138	10_60264741_T_A	4.56982	9.67573e-05	0.239156	0.100159	10_60304326_C_T	4.4062	0.00015003	0.243236	0.1286	0.000154598	0.000208324
chr12_64974178_64975084	12_64930037_G_A	-4.5694	9.68662e-05	-0.283213	0.10024	12_64954564_G_A	2.9609	0.00632233	0.206965	0.46582	0.00959106	0.338993
chr1_2756319_2758085	1_2688779_G_C	-4.56907	9.69537e-05	-0.317357	0.100271	1_2787153_G_C	-4.68194	7.16034e-05	-0.272462	0.0871397	0.0318609	0.00539649
chr11_104817686_104821139	11_104774183_G_A	-4.56904	9.69608e-05	-0.18962	0.100271	11_104811769_C_T	-3.93897	0.00052	-0.193547	0.224018	0.00705766	0.0266799
chr7_37163411_37164321	7_37159141_T_C	4.569	9.69712e-05	0.292728	0.100271	7_37162810_C_G	-3.89222	0.000588195	-0.514187	0.235657	0.00515653	0.00848787
chr3_41612730_41616166	3_41553669_G_C	4.56899	9.69743e-05	0.549756	0.100271	3_41543233_A_C	3.81602	0.000718592	0.346639	0.253818	0.00165761	0.00193081
chr6_24775889_24780893	6_24855224_C_T	4.56896	9.69807e-05	0.0818602	0.100271	6_24731020_T_C	-2.45183	0.0209662	-0.0960837	0.560727	0.00109109	0.482037
chr16_29579740_29585230	16_29640161_T_G	4.56896	9.69808e-05	0.0798096	0.100271	16_29640236_G_A	-2.54591	0.0169194	-0.104226	0.546121	0.00154065	0.158634
chr4_190707817_190709141	4_190665280_A_C	-4.56896	9.69822e-05	-0.484999	0.100271	4_190637696_C_T	-3.24272	0.00314363	-0.213838	0.398136	0.0376887	0.048912
chr7_133584827_133586711	7_133581563_C_T	-4.56894	9.69856e-05	-0.179324	0.100271	7_133570858_G_A	-6.86673	2.23405e-07	-0.397048	0.00432105	3.63352e-05	2.52843e-07
chr5_111938434_111941317	5_111948195_G_C	-4.56888	9.70033e-05	-0.488237	0.100284	5_111918232_A_G	-4.15877	0.000290425	-0.465434	0.175516	0.000752209	0.000872974
chr11_119470205_119472587	11_119465669_A_G	4.56886	9.70075e-05	0.572179	0.100286	11_119465669_A_G	5.60473	6.03098e-06	0.667082	0.0215058	2.37263e-06	2.37696e-06
chr16_28999963_29002424	16_29063190_A_G	-4.56876	9.70341e-05	-0.480673	0.100298	16_29070739_T_C	2.65853	0.0130303	0.299517	0.52628	0.142064	0.194835
chr21_11142697_11144190	21_11106988_G_C	4.56869	9.70517e-05	0.639225	0.1003	21_11070807_A_G	4.74116	6.10691e-05	0.339267	0.0799387	0.0207052	0.00583277
chr4_57596462_57600251	4_57590609_T_C	-4.5685	9.71015e-05	-0.396657	0.10033	4_57560236_G_C	4.03072	0.000408004	0.246126	0.202833	0.00246651	0.00313843
chr10_46931444_46933052	10_46908597_C_T	-4.56849	9.7103e-05	-0.768704	0.10033	10_46908597_C_T	-6.51029	5.57943e-07	-0.834624	0.00577748	6.79069e-08	3.62965e-08
chr8_103702403_103703446	8_103686273_G_A	-4.5684	9.71266e-05	-0.299462	0.100332	8_103753672_G_A	-2.52191	0.0178767	-0.137067	0.550062	0.0206912	0.0560262
chr11_86583781_86585919	11_86640370_A_C	4.56832	9.71476e-05	0.234755	0.100341	11_86629236_G_A	3.59289	0.00128542	0.227464	0.311011	0.000693018	0.00112244
chr8_2048459_2051629	8_2070472_C_G	-4.56828	9.71578e-05	-0.291315	0.100341	8_2074701_C_T	4.38193	0.000160098	0.173801	0.132721	0.00085458	0.00115487
chr6_149014409_149016958	6_148962049_C_G	-4.56814	9.71949e-05	-0.191102	0.10038	6_148963303_G_A	3.94114	0.00051704	0.216013	0.223453	0.00306172	0.00770886
chr3_123510198_123512165	3_123463432_C_T	-4.56792	9.72532e-05	-0.41467	0.100408	3_123541404_G_C	2.41722	0.0226665	0.210899	0.565293	0.0102503	0.013534
chr10_14996460_14999738	10_15004452_G_A	-4.56777	9.72927e-05	-0.151762	0.10041	10_14995149_G_A	3.30896	0.00265969	0.100278	0.381858	0.00442876	0.0211554
chr1_173683208_173683959	1_173715309_G_A	4.56765	9.73226e-05	0.186133	0.100428	1_173666177_A_G	3.27635	0.00288822	0.210527	0.389885	0.00168924	0.00484534
chr19_17111618_17114233	19_17122463_G_A	-4.56761	9.73347e-05	-0.486213	0.100428	19_17108283_A_G	-4.63387	8.14723e-05	-0.268457	0.0927165	2.26802e-05	2.54254e-05
chr7_105409417_105412074	7_105428863_G_A	4.5676	9.73367e-05	0.360758	0.100428	7_105384160_C_T	2.70539	0.0116722	0.167546	0.51747	0.100683	0.219116
chr5_76521239_76521970	5_76460134_G_A	4.56759	9.73389e-05	0.290658	0.100428	5_76551010_T_C	3.16409	0.00382836	0.169003	0.417617	0.0140401	0.467722
chr12_48259344_48267926	12_48231430_G_A	4.56742	9.73835e-05	0.170002	0.100451	12_48330420_T_C	-3.43397	0.00193491	-0.0918648	0.351647	0.0185571	0.269305
chr1_31917362_31920157	1_31915316_T_C	4.56734	9.74045e-05	0.310485	0.100455	1_31906077_G_A	3.61392	0.00121726	0.2645	0.305579	0.00252535	0.00366077
chr11_61556099_61559710	11_61603237_C_T	4.56733	9.74056e-05	0.174391	0.100455	11_61539020_C_G	-3.30345	0.00269704	-0.110686	0.383052	0.00507383	0.0313109
chr17_2608105_2614511	17_2659600_C_A	-4.56725	9.7428e-05	-0.13982	0.10046	17_2672624_C_T	3.31658	0.00260891	0.0867052	0.380227	0.0110822	0.303276
chr1_59082160_59088716	1_59057933_T_C	4.56711	9.74631e-05	0.0756619	0.10046	1_58998845_C_T	3.6949	0.000986263	0.0830235	0.284036	0.000422989	0.0050889
chr5_65300430_65301445	5_65265921_G_A	4.56699	9.74949e-05	0.426575	0.10046	5_65384461_A_G	2.29696	0.0296049	0.222808	0.579763	0.0245072	0.0446344
chr1_99903950_99908733	1_99941207_T_C	-4.56696	9.75045e-05	-0.354567	0.10046	1_99861979_G_A	-5.85807	3.07771e-06	-0.405976	0.0142465	9.34168e-06	3.18503e-06
chr5_39783063_39784900	5_39755605_C_T	-4.56695	9.75075e-05	-0.463438	0.10046	5_39884005_C_A	2.58066	0.0156173	0.258455	0.540297	0.0399735	0.0556458
chr20_17858877_17860947	20_17860794_C_T	-4.5668	9.75448e-05	-0.330638	0.100463	20_17860794_C_T	-4.13801	0.00030691	-0.286191	0.179602	0.000114326	0.000135498
chr4_141168426_141174145	4_141164750_A_G	4.56679	9.75481e-05	0.100364	0.100463	4_141164750_A_G	5.97922	2.23476e-06	0.116291	0.0119604	6.50491e-07	4.72664e-08
chr2_175432522_175440950	2_175540285_T_C	4.56674	9.75617e-05	0.113558	0.100463	2_175534730_G_T	4.50854	0.000114048	0.0752938	0.112198	0.000109135	0.000302376
chr12_105411263_105412469	12_105376836_G_C	4.56669	9.75739e-05	0.221989	0.100463	12_105434300_G_A	3.29368	0.00276451	0.317739	0.385771	0.014119	0.054046
chr5_148834786_148837031	5_148846457_C_T	4.56668	9.75759e-05	0.24887	0.100463	5_148838630_G_A	3.20687	0.00343981	0.204105	0.406936	0.00315703	0.00537626
chr13_44910927_44912440	13_44852020_T_C	-4.56668	9.75767e-05	-0.22456	0.100463	13_44907415_C_G	-3.22615	0.00327732	-0.170906	0.402418	0.0218024	0.265697
chr5_156966565_156978244	5_156952408_C_G	-4.56666	9.75816e-05	-0.103112	0.100463	5_156869405_T_C	-3.26994	0.0029353	-0.198117	0.391432	0.000270755	0.00131796
chr19_11465177_11466191	19_11525627_A_C	4.56662	9.75934e-05	0.320891	0.100463	19_11471074_T_C	-3.31914	0.00259204	-0.335538	0.379687	0.017644	0.265708
chr9_111863515_111865939	9_111792640_T_C	4.56656	9.76083e-05	0.214122	0.100463	9_111882439_G_C	5.55965	6.80082e-06	0.227884	0.0230116	9.19157e-06	2.81381e-06
chr18_74365865_74366545	18_74308179_A_G	-4.56651	9.76201e-05	-0.865839	0.100463	18_74412879_G_A	-3.46233	0.00179936	-0.49908	0.344591	0.0823633	0.106094
chr17_60770134_60773316	17_60795099_A_C	-4.5665	9.76251e-05	-0.306283	0.100465	17_60795099_A_C	-4.71767	6.50481e-05	-0.266849	0.0828171	1.80145e-05	1.94291e-05
chr1_160063076_160068204	1_160006809_A_G	-4.56644	9.76401e-05	-0.115404	0.100474	1_160117142_A_G	3.60473	0.0012466	0.0851574	0.308177	0.00174901	0.0175493
chr11_110760978_110761887	11_110836047_T_C	-4.56643	9.76418e-05	-0.645011	0.100474	11_110827901_G_C	-3.36684	0.00229638	-0.635338	0.368945	0.0274626	0.0395813
chr19_18173219_18174737	19_18117754_A_T	-4.56631	9.76745e-05	-0.421023	0.100502	19_18193613_G_A	-3.87358	0.000617767	-0.199073	0.240082	0.00953644	0.0126709
chr11_124906335_124909772	11_124825636_C_T	4.56628	9.76809e-05	0.360806	0.100503	11_124825636_C_T	4.38876	0.000157201	0.350545	0.131495	6.08468e-05	6.99553e-05
chr4_89125502_89126764	4_89119011_G_A	4.56622	9.76962e-05	0.26311	0.100503	4_89123748_G_T	-4.3311	0.000183414	-0.212882	0.142146	0.0031095	0.00553228
chr12_88942323_88945339	12_88857928_A_G	-4.56619	9.77045e-05	-0.284772	0.100503	12_88857928_A_G	-3.89602	0.000582341	-0.218818	0.234639	0.000210902	0.000263654
chr9_79130368_79132929	9_79123172_G_C	-4.56601	9.77519e-05	-0.148006	0.100524	9_79125075_C_G	-3.14752	0.00398987	-0.114326	0.421566	0.00141936	0.00518669
chr1_183514305_183519037	1_183515777_A_G	4.566	9.77552e-05	0.269205	0.100524	1_183515777_A_G	5.12299	2.18874e-05	0.298345	0.044777	4.73896e-06	4.76809e-06
chr6_18470371_18481074	6_18514662_C_G	-4.56597	9.7764e-05	-0.117416	0.100524	6_18468114_C_T	3.05441	0.00502606	0.0727935	0.443727	0.00554919	0.276731
chr22_29530462_29533211	22_29586058_C_T	4.56581	9.78054e-05	0.175508	0.100547	22_29513287_A_G	-2.85994	0.00807582	-0.144631	0.487732	0.00287256	0.0126026
chr12_131617751_131619047	12_131626849_C_T	4.56548	9.78927e-05	0.210299	0.100624	12_131649567_T_C	-2.99677	0.00579136	-0.179719	0.457754	0.0026376	0.00529867
chr8_32417752_32419015	8_32330297_C_T	-4.56543	9.79048e-05	-0.175228	0.100624	8_32424829_G_A	-4.00595	0.000435661	-0.407107	0.208418	0.00192366	0.00733266
chr9_3073682_3075152	9_3012437_A_C	4.56514	9.798e-05	0.254015	0.100691	9_3012437_A_C	4.31783	0.000190035	0.294708	0.144956	6.6103e-05	8.41655e-05
chr3_58983584_58988372	3_58894965_A_G	-4.56512	9.79868e-05	-0.293065	0.100691	3_58894965_A_G	-5.14574	2.05907e-05	-0.343727	0.0432347	5.50535e-06	5.68027e-06
chr17_45772017_45776204	17_45781599_C_T	-4.56501	9.80153e-05	-0.123111	0.100714	17_45837503_T_A	-2.64718	0.0133806	-0.137719	0.528452	0.00418627	0.0684311
chr20_23386841_23395502	20_23325150_T_C	4.56477	9.80783e-05	0.102577	0.100749	20_23474039_C_T	2.60817	0.0146533	0.128464	0.535429	0.00266512	0.269345
chr2_207672329_207674649	2_207721132_T_C	-4.56476	9.80798e-05	-0.45249	0.100749	2_207664243_T_A	-5.63022	5.63507e-06	-0.419561	0.0208228	1.8033e-05	9.76849e-06
chr21_10874278_10875758	21_10808600_G_A	4.56466	9.81075e-05	0.405606	0.100768	21_10791099_G_A	5.20729	1.74558e-05	0.425531	0.0396662	8.41553e-05	7.25674e-05
chr11_119251020_119253426	11_119317018_A_G	4.56463	9.81161e-05	0.119192	0.100768	11_119213782_A_T	2.15715	0.0400573	0.0974793	0.592601	0.00445642	0.143721
chr17_3744004_3748930	17_3745656_C_T	-4.56449	9.81519e-05	-0.0805987	0.100786	17_3764509_C_G	3.23999	0.0031653	0.165112	0.398762	0.00118781	0.342845
chr1_25944121_25951570	1_25982627_C_T	-4.56433	9.81951e-05	-0.270264	0.100798	1_25982627_C_T	-3.56081	0.00139655	-0.220385	0.319235	0.000388176	0.000523343
chr6_147251426_147252270	6_147158735_C_T	-4.56413	9.82468e-05	-0.18341	0.100858	6_147161085_G_A	3.79893	0.000751514	0.248873	0.257779	0.00495299	0.0115388
chr1_149302021_149303224	1_149323338_G_C	-4.56397	9.82882e-05	-0.403574	0.100875	1_149301933_C_T	-4.25935	0.000222151	-0.344919	0.155446	0.00788	0.0106203
chr9_37984789_38014416	9_37992582_C_T	4.56386	9.83169e-05	0.0806475	0.100898	9_37992582_C_T	2.69116	0.01207	0.0661525	0.520589	0.000313258	0.00330656
chr3_156273229_156273980	3_156363242_A_G	-4.5637	9.83616e-05	-0.240578	0.100937	3_156236562_C_G	4.33636	0.000180852	0.247611	0.141224	0.0137865	0.3543
chr6_89716110_89724586	6_89799737_A_G	4.56352	9.84086e-05	0.0671803	0.100959	6_89727667_G_A	3.68665	0.00100768	0.108484	0.286245	0.000488632	0.117659
chr12_9176508_9179957	12_9183400_T_C	4.56348	9.84175e-05	0.169227	0.100959	12_9180496_C_T	-3.38901	0.0021703	-0.181346	0.362735	0.0132323	0.0792124
chr12_1887908_1889480	12_1868527_T_G	-4.56331	9.84635e-05	-0.153226	0.100959	12_1987044_T_C	3.49999	0.00163354	0.173318	0.335181	0.00614267	0.0346837
chr13_23599950_23601053	13_23641306_T_A	-4.56329	9.84677e-05	-0.393761	0.100959	13_23503492_G_T	3.61905	0.00120118	0.227798	0.304201	0.00204542	0.00262866
chr13_43573705_43576189	13_43590964_G_A	-4.56326	9.84772e-05	-0.387898	0.100959	13_43484453_A_G	2.65017	0.0132876	0.193984	0.527766	0.0993108	0.218943
chr10_72317633_72328908	10_72239391_A_G	4.56326	9.84773e-05	0.166003	0.100959	10_72219618_C_G	-4.04572	0.000392112	-0.136791	0.199465	0.0112062	0.0603285
chr16_33046077_33047106	16_33043795_C_T	4.56311	9.85176e-05	0.409836	0.10096	16_33045788_A_T	-4.26823	0.00021695	-0.255118	0.153782	0.0361924	0.0554637
chr4_11456055_11457559	4_11515843_G_A	-4.56303	9.85371e-05	-0.234147	0.100978	4_11447931_C_T	-5.02732	2.82997e-05	-0.277342	0.0520025	0.0622282	0.006388
chr8_82193683_82215365	8_82238354_A_G	-4.56286	9.85811e-05	-0.131623	0.101032	8_82236805_G_A	-3.18638	0.00362095	-0.072065	0.41203	0.00289208	0.0100883
chr16_32399104_32400705	16_32341057_C_G	-4.56266	9.8634e-05	-0.412535	0.101081	16_32409388_G_T	5.28673	1.41074e-05	0.515039	0.0352689	0.0194131	0.00626631
chr2_43240201_43257122	2_43239425_T_C	-4.56266	9.86363e-05	-0.114968	0.101081	2_43254293_G_A	-5.10067	2.3239e-05	-0.124736	0.0464485	0.000288155	5.48507e-05
chr1_101609903_101611683	1_101606760_A_C	-4.56264	9.864e-05	-0.262325	0.101081	1_101683776_C_T	-2.68771	0.0121683	-0.249624	0.521204	0.00328803	0.00543207
chr12_66846876_66848463	12_66859742_G_A	4.56264	9.86402e-05	0.622141	0.101081	12_66844590_G_T	-3.62607	0.00117951	-0.232453	0.302398	0.0987271	0.144352
chr9_124350003_124352197	9_124386660_C_T	-4.56247	9.86845e-05	-0.239107	0.101094	9_124250540_G_A	3.00206	0.00571677	0.342201	0.456677	0.00248778	0.00562522
chr17_1473996_1503437	17_1394819_G_A	4.56247	9.86854e-05	0.214153	0.101094	17_1490674_C_T	3.83973	0.000675238	0.083712	0.248558	0.0153072	0.0344207
chr5_112378535_112402578	5_112436436_C_T	-4.56243	9.86972e-05	-0.114687	0.101094	5_112428046_G_C	-3.05573	0.00500972	-0.0797171	0.443454	0.000727074	0.00345005
chr16_6871600_6874141	16_6918194_G_A	-4.56241	9.8701e-05	-0.600376	0.101094	16_6918194_G_A	-4.82585	4.86364e-05	-0.571325	0.0701493	3.55824e-05	3.8047e-05
chr10_82177172_82183250	10_82203683_A_G	-4.56236	9.87158e-05	-0.118808	0.101098	10_82147534_C_T	4.86449	4.38383e-05	0.124049	0.0662619	0.000684382	0.00023457
chr13_99244722_99250016	13_99309260_T_C	-4.56235	9.87182e-05	-0.334033	0.101098	13_99271341_A_T	3.15945	0.00387294	0.188113	0.418721	0.00363675	0.00489661
chr5_112679720_112681625	5_112732471_C_G	-4.56218	9.87621e-05	-0.277596	0.101126	5_112732471_C_G	-3.67255	0.00104535	-0.203305	0.289944	0.000382359	0.000495364
chr17_15270270_15273650	17_15361771_A_G	-4.56214	9.87725e-05	-0.378491	0.101143	17_15315032_A_C	-3.71209	0.000943055	-0.178794	0.279687	0.00433625	0.00572438
chr2_231849677_231852194	2_231850621_A_G	-4.56201	9.88087e-05	-0.212561	0.10115	2_231850621_A_G	-3.33269	0.00250447	-0.17314	0.376416	0.000432931	0.000691166
chr15_73831768_73834178	15_73913238_G_C	-4.56195	9.88236e-05	-0.139297	0.101152	15_73788371_A_G	2.59257	0.015193	0.17333	0.538252	0.00857094	0.101903
chr2_130593777_130594795	2_130659393_C_G	-4.56191	9.88345e-05	-0.23511	0.101154	2_130535397_T_C	4.06718	0.000370425	0.399945	0.194675	0.00108371	0.0017499
chr4_184886971_184891060	4_184890247_T_C	4.56181	9.88617e-05	0.487586	0.101179	4_184890247_T_C	4.7928	5.31547e-05	0.66124	0.0734036	7.13119e-05	7.94996e-05
chr7_28547400_28550917	7_28474728_C_T	4.56178	9.88696e-05	0.148797	0.101179	7_28574273_T_C	-3.07583	0.00476712	-0.0935504	0.438685	0.00642995	0.425828
chr2_38023477_38026489	2_38025672_T_C	-4.5617	9.88888e-05	-0.316374	0.101181	2_38025672_T_C	-6.30925	9.40487e-07	-0.41359	0.00726132	2.82422e-07	5.63721e-08
chr18_800171_802047	18_811700_G_A	4.56155	9.89308e-05	0.172842	0.101188	18_711017_G_A	-3.43916	0.0019094	-0.233416	0.35041	0.00237701	0.0127012
chr17_36352608_36365388	17_36276824_G_T	-4.56153	9.8936e-05	-0.690496	0.101188	17_36359639_T_A	4.03929	0.000398853	0.690351	0.200734	0.0103598	0.0118094
chr17_79419503_79423522	17_79521894_G_A	-4.56151	9.89409e-05	-0.341793	0.101188	17_79403205_C_T	-3.66448	0.00106753	-0.299458	0.29217	0.0742819	0.210698
chr7_74195551_74199563	7_74271863_A_G	4.56149	9.89464e-05	0.258971	0.101188	7_74201338_T_G	3.27894	0.00286942	0.170558	0.389293	0.0164214	0.0491496
chr13_109814140_109815713	13_109812686_C_A	4.56131	9.8993e-05	0.172448	0.101232	13_109795226_T_G	2.57785	0.015719	0.10034	0.540723	0.0088812	0.411062
chr10_69912482_69916318	10_69913708_A_C	4.56123	9.90137e-05	0.159968	0.101244	10_69913708_A_C	2.16454	0.0394316	0.0811311	0.592159	0.00286401	0.00944763
chr2_148585540_148587720	2_148487486_G_A	4.56116	9.90342e-05	0.201614	0.10126	2_148575688_C_T	-3.01737	0.00550587	-0.0725934	0.452672	0.0275538	0.219984
chr2_206424527_206427829	2_206353431_T_C	-4.56109	9.90514e-05	-0.110874	0.10126	2_206364487_C_T	-4.53947	0.000104968	-0.148962	0.10673	0.000253869	0.00102118
chr15_92057055_92062401	15_92136977_C_T	-4.56106	9.90592e-05	-0.13419	0.10126	15_92128110_G_T	-4.97171	3.28613e-05	-0.109367	0.0567323	7.22278e-05	2.54655e-05
chr16_68499363_68510056	16_68488218_C_T	-4.56079	9.91316e-05	-0.0838385	0.101298	16_68421668_A_G	3.49265	0.00166463	0.081075	0.337152	0.000606164	0.00895032
chr12_7870361_7873718	12_7886451_G_A	-4.56055	9.91944e-05	-0.124192	0.101357	12_7794662_C_T	-3.36983	0.00227897	-0.207481	0.368111	0.00199507	0.0467905
chr4_184644279_184645205	4_184642950_A_G	-4.56046	9.92181e-05	-0.402691	0.101359	4_184719247_A_C	3.73556	0.000887038	0.165271	0.273643	0.0913093	0.177921
chr10_7373843_7384256	10_7366998_C_T	-4.56039	9.92375e-05	-0.205132	0.101361	10_7385818_C_T	3.00811	0.00563257	0.194379	0.455028	0.0026959	0.00549102
chr17_18601527_18602406	17_18548608_T_C	-4.5603	9.92611e-05	-0.351404	0.101365	17_18540311_G_C	-3.37858	0.0022288	-0.132996	0.365562	0.0642342	0.108619
chr16_53537633_53539376	16_53591011_T_A	4.56023	9.92811e-05	0.12299	0.101365	16_53598410_T_C	2.14322	0.0412619	0.0931779	0.593757	0.00369734	0.437381
chr7_42267047_42268904	7_42322229_T_C	-4.56019	9.92922e-05	-0.298998	0.101372	7_42294762_C_T	-2.43665	0.0216972	-0.203498	0.562754	0.0212826	0.315832
chr14_78266784_78273375	14_78168368_G_A	4.56008	9.93206e-05	0.338406	0.101386	14_78168368_G_A	3.79737	0.000754603	0.234365	0.25817	0.000439373	0.000527284
chr6_132041914_132044168	6_132030966_G_C	4.56005	9.93277e-05	0.262858	0.101386	6_132030966_G_C	4.40714	0.000149653	0.215446	0.128543	4.35982e-05	5.08818e-05
chr5_148582488_148585333	5_148583520_G_C	-4.56003	9.93344e-05	-0.4163	0.101388	5_148610276_C_A	-3.94671	0.000509493	-0.151301	0.222202	0.0336332	0.046377
chr9_129984248_129987087	9_129993334_T_A	4.55988	9.93742e-05	0.13277	0.101395	9_129910270_T_C	-2.66932	0.012705	-0.107811	0.524465	0.00741251	0.325221
chr5_146138515_146139753	5_146066586_A_G	-4.55891	9.96328e-05	-0.358296	0.101636	5_146039050_G_A	2.51349	0.0182244	0.229971	0.551356	0.0431779	0.105206
chr14_94619978_94621190	14_94575209_G_A	4.55886	9.96465e-05	0.447614	0.10164	14_94569713_C_T	-3.70881	0.000951149	-0.34422	0.28043	0.144099	0.42354
chr4_5890300_5894747	4_5835541_A_G	-4.55878	9.96685e-05	-0.187944	0.10164	4_5835541_A_G	-2.71959	0.0112878	-0.101539	0.514564	0.00215162	0.00431519
chr5_40651964_40656060	5_40651183_T_C	-4.55867	9.96973e-05	-0.140933	0.101649	5_40651183_T_C	-3.23077	0.00323955	-0.100857	0.400872	0.000336358	0.000797397
chr4_108593743_108598293	4_108655834_C_T	4.55866	9.97009e-05	0.0974055	0.101649	4_108671723_C_T	-2.84161	0.00843993	-0.0847516	0.49129	0.00141393	0.0332886
chr19_41349043_41351678	19_41397988_A_G	-4.55849	9.9744e-05	-0.325665	0.101725	19_41397988_A_G	-6.50675	5.6308e-07	-0.320849	0.00578699	1.97011e-07	6.55078e-09
chr22_20720908_20722034	22_20712063_A_G	-4.55846	9.97523e-05	-0.23823	0.101725	22_20721058_C_T	3.62105	0.00119496	0.362197	0.30361	0.003354	0.00659492
chr7_64710277_64713721	7_64620928_A_G	-4.55824	9.98121e-05	-0.549008	0.101762	7_64620928_A_G	-4.39035	0.000156532	-0.328281	0.131338	0.00029857	0.000314868
chr12_7999736_8001385	12_8000336_G_T	4.55824	9.98126e-05	0.301182	0.101762	12_8000336_G_T	3.21629	0.00335949	0.210076	0.404711	0.00117816	0.00157719
chr1_145256900_145270445	1_145272956_C_A	4.55821	9.98208e-05	0.0997849	0.101762	1_145204498_G_A	4.23191	0.000239022	0.0899006	0.160183	0.000188699	0.000761564
chr10_64250883_64257546	10_64292275_T_C	-4.55819	9.98253e-05	-0.0968217	0.101764	10_64252746_T_C	3.4593	0.00181338	0.0949878	0.345198	0.00317048	0.116073
chr2_74447607_74453178	2_74446488_G_A	-4.55808	9.98553e-05	-0.095604	0.101794	2_74368513_T_G	3.89784	0.000579548	0.231072	0.234134	0.0014075	0.0169626
chr10_93157730_93159477	10_93145440_A_G	-4.55804	9.98662e-05	-0.271936	0.101794	10_93248389_A_G	2.88006	0.00769322	0.209872	0.483539	0.0253558	0.230694
chr3_57090358_57105582	3_57081830_C_G	4.55792	9.9899e-05	0.0827308	0.101816	3_57022320_G_T	-3.40859	0.00206458	-0.0662965	0.358065	0.000670322	0.00801556
chr12_120272242_120276301	12_120278332_C_T	-4.55785	9.99163e-05	-0.113888	0.101827	12_120289613_G_A	4.87533	4.25786e-05	0.195189	0.0652292	0.000718928	0.000385086
chr7_4517301_4519544	7_4566031_G_C	-4.55783	9.9921e-05	-0.611683	0.101827	7_4509683_C_A	4.55241	0.000101386	1.14791	0.104868	0.00475015	0.00553527
chr1_108403827_108409260	1_108445497_G_C	-4.55779	9.9933e-05	-0.113552	0.101827	1_108491973_C_T	3.55231	0.00142756	0.175042	0.321361	0.00383681	0.0729553
chr3_190291618_190295299	3_190293400_A_G	-4.55752	0.000100006	-0.351739	0.101901	3_190293400_A_G	-4.7976	5.24734e-05	-0.315514	0.073147	1.61548e-05	1.71444e-05
chr21_10864925_10867546	21_10843684_T_C	4.5575	0.00010001	0.402686	0.101908	21_10794177_G_A	3.13146	0.00415265	0.266815	0.425466	0.032221	0.051235
chr19_1046402_1047697	19_1047002_G_A	4.55735	0.00010005	0.248337	0.101926	19_1047161_G_A	6.66596	3.73465e-07	0.446564	0.00495105	3.73602e-06	1.50716e-07
chr16_12165431_12166323	16_12165452_A_C	4.55718	0.000100098	0.339859	0.10198	16_12165452_A_C	4.33347	0.000182254	0.310092	0.141711	6.78616e-05	7.84283e-05
chr13_110805985_110807201	13_110879245_G_A	-4.55701	0.000100143	-0.341958	0.10202	13_110865881_A_G	3.625	0.00118279	0.273151	0.302662	0.0199052	0.38851
chr19_48230935_48234160	19_48225727_T_C	4.55696	0.000100155	0.132319	0.10202	19_48199344_C_T	3.08644	0.00464356	0.141085	0.436207	0.0063605	0.145672
chr17_20857538_20860234	17_20853492_G_A	4.55694	0.000100161	0.194368	0.10202	17_20853492_G_A	4.78262	5.46295e-05	0.191263	0.0748811	8.86753e-06	1.00986e-05
chr17_34622288_34623556	17_34590517_C_T	-4.55692	0.000100167	-1.05783	0.10202	17_34568326_A_G	-3.50059	0.00163102	-1.10659	0.335064	0.0103868	0.0114074
chr6_57392201_57392910	6_57461055_A_T	-4.55689	0.000100175	-0.338252	0.10202	6_57460233_C_T	-3.15851	0.00388201	-0.195968	0.418908	0.0505263	0.496839
chr2_89921242_89922605	2_90008612_G_A	-4.55672	0.000100219	-1.18118	0.102054	2_90008612_G_A	-5.25838	1.52209e-05	-1.1595	0.0368841	2.0228e-05	2.12315e-05
chr12_79495720_79500976	12_79454982_C_T	-4.5567	0.000100225	-0.541966	0.102054	12_79454982_C_T	-4.89416	4.04773e-05	-0.52513	0.0635127	2.3354e-05	2.48691e-05
chr16_3314505_3317784	16_3216551_G_C	-4.55659	0.000100256	-0.230493	0.102058	16_3344618_A_G	-4.08616	0.000352238	-0.240755	0.190854	0.00218925	0.00380101
chr16_15247062_15247905	16_15318327_A_G	4.55657	0.00010026	0.252386	0.102058	16_15268060_A_T	4.13666	0.000308017	0.327219	0.179841	0.00298998	0.00613495
chr9_96050186_96052979	9_96112541_T_A	-4.55626	0.000100344	-0.273023	0.102093	9_96117149_T_C	-3.73485	0.000888669	-0.23075	0.273858	0.000562514	0.000769036
chr16_4792414_4794873	16_4748779_C_G	-4.55624	0.000100351	-0.417292	0.102093	16_4784040_G_C	-3.62395	0.00118602	-0.327891	0.302973	0.0317528	0.0486748
chr16_18872138_18874457	16_18813130_G_T	-4.55602	0.000100409	-0.360294	0.102152	16_18946323_C_T	-4.16219	0.000287797	-0.281543	0.174834	0.00122439	0.00151845
chr12_63300523_63301908	12_63304002_A_G	4.55577	0.000100476	0.279343	0.102221	12_63385762_A_T	-3.91849	0.000548865	-0.639108	0.228924	0.000193781	0.000246829
chr11_82825191_82831372	11_82880341_G_A	-4.55558	0.000100528	-0.224021	0.102249	11_82849758_G_T	-2.75548	0.0103681	-0.136141	0.507927	0.00564725	0.0107359
chr20_31363909_31365319	20_31380309_G_A	-4.55554	0.000100539	-0.141472	0.102249	20_31401728_C_T	-2.76202	0.0102081	-0.144991	0.506711	0.0015458	0.014416
chr12_132063882_132064821	12_132074670_A_G	4.5555	0.000100547	0.370765	0.102249	12_132094062_T_G	-4.46592	0.000127853	-0.587553	0.118607	0.000435188	0.000526829
chr21_11148357_11157577	21_11185650_A_G	-4.55547	0.000100556	-0.272716	0.102249	21_11063433_G_C	4.46549	0.000127998	0.222728	0.118662	0.00562352	0.00900191
chr9_1915704_1919054	9_1996416_A_G	4.55536	0.000100587	0.205707	0.102252	9_1960018_A_G	-4.38868	0.000157235	-0.39675	0.131495	0.00568467	0.116457
chr17_58705414_58712311	17_58804600_C_G	-4.55526	0.000100615	-0.482085	0.102252	17_58794087_T_G	-4.24313	0.000231975	-0.440174	0.158156	0.00496852	0.00603306
chr22_23932978_23934852	22_23936090_G_A	4.55525	0.000100616	0.127972	0.102252	22_23840061_T_C	-2.87002	0.00788202	-0.0764251	0.485467	0.00224016	0.363853
chr10_18032597_18033015	10_18030006_C_T	-4.55523	0.000100621	-0.890866	0.102252	10_17958741_C_T	-3.03332	0.00529423	-0.562744	0.448563	0.0195872	0.0218211
chr15_64734014_64737448	15_64816917_G_T	-4.55523	0.000100622	-0.259057	0.102252	15_64768842_T_G	-4.13165	0.000312148	-0.259046	0.180733	0.000659031	0.000906143
chr19_40697875_40703004	19_40655813_C_G	-4.55515	0.000100643	-0.155582	0.102252	19_40636400_T_G	-3.0697	0.00483984	-0.0747458	0.439827	0.00364584	0.0126802
chr6_39183873_39189348	6_39137318_C_T	-4.55513	0.000100649	-0.367783	0.102252	6_39187168_T_C	-2.80433	0.00922872	-0.119704	0.498736	0.0121638	0.0169047
chr5_37909151_37911775	5_37910506_C_T	4.5551	0.000100658	0.134008	0.102252	5_37978292_A_G	3.86712	0.000628347	0.187309	0.241637	0.000682297	0.00232902
chr4_102151743_102162328	4_102254445_T_G	4.55478	0.000100743	0.117966	0.102368	4_102131300_T_G	-2.61735	0.0143439	-0.0455642	0.533813	0.0117075	0.345134
chr11_6677235_6679109	11_6683032_C_T	4.55463	0.000100784	0.113453	0.102417	11_6739109_G_A	-3.01937	0.00547897	-0.118665	0.452203	0.00179915	0.0653913
chr12_51706835_51731612	12_51691929_G_A	-4.55457	0.000100801	-0.0492541	0.102419	12_51789472_A_T	-3.34478	0.00242883	-0.070228	0.373627	0.000304386	0.0105092
chr16_88120730_88126926	16_88174411_C_A	-4.55451	0.000100817	-0.271729	0.102431	16_88047511_G_A	-3.70512	0.00096035	-0.198845	0.281383	0.00875386	0.0145247
chr9_99662669_99664114	9_99743407_T_C	-4.55446	0.00010083	-0.355979	0.102431	9_99628538_C_T	-3.12832	0.00418523	-0.301508	0.426279	0.00765677	0.0102858
chr1_204032677_204035587	1_204074283_G_A	-4.55443	0.000100837	-0.246806	0.102431	1_204065710_C_A	4.04946	0.000388243	0.183242	0.198503	0.00980973	0.0417725
chr13_110955786_110962122	13_110939497_G_A	4.55435	0.000100859	0.22676	0.102431	13_110884920_C_T	-3.79536	0.000758589	-0.175279	0.258641	0.000309043	0.000451554
chr2_237739332_237740672	2_237715962_T_G	4.55426	0.000100883	0.494196	0.102438	2_237724669_A_G	3.3212	0.0025785	0.313641	0.379038	0.0190926	0.0260699
chr1_161633370_161633787	1_161625760_C_G	4.55407	0.000100936	0.29936	0.102486	1_161724826_G_A	2.78285	0.00971439	0.315967	0.502723	0.00575146	0.0103613
chr6_167068047_167072920	6_167157907_T_C	-4.55404	0.000100943	-0.131628	0.102493	6_167006019_G_C	2.27689	0.0309348	0.0532929	0.58186	0.00721917	0.0900151
chr5_75573047_75576568	5_75513395_T_C	4.55397	0.000100962	0.147039	0.1025	5_75665590_A_G	-4.42226	0.000143715	-0.230876	0.125942	0.0105705	0.249627
chr7_5083919_5085335	7_4991259_C_A	4.55392	0.000100975	0.170953	0.102502	7_5011456_C_T	2.46323	0.0204324	0.308439	0.559247	0.00402963	0.217223
chr14_32336618_32338202	14_32374648_T_C	-4.55385	0.000100996	-0.42078	0.102505	14_32335625_T_C	-7.32436	7.0474e-08	-0.669728	0.00275047	3.62711e-06	1.14399e-08
chr2_47868138_47869456	2_47868979_C_A	-4.55379	0.000101011	-0.28515	0.102505	2_47884002_C_G	-5.19227	1.81737e-05	-0.320556	0.0405055	1.06438e-05	9.49735e-06
chr9_79734249_79735997	9_79744319_A_G	4.55369	0.000101038	0.34019	0.102516	9_79733441_T_C	3.08196	0.00469533	0.225151	0.437266	0.00272094	0.00384785
chr1_143941676_143945754	1_144043059_G_A	-4.55367	0.000101044	-0.211749	0.102516	1_143919563_G_A	4.24172	0.000232849	0.298833	0.158397	0.00077068	0.00131402
chr21_11144508_11145098	21_11044915_T_C	-4.55365	0.000101049	-0.492136	0.102516	21_11054496_C_A	-4.43415	0.000139211	-0.468538	0.123817	0.0698445	0.179563
chr4_185536887_185543928	4_185528958_C_T	4.55347	0.000101099	0.21854	0.102547	4_185541831_A_G	3.19862	0.00351164	0.0977278	0.4091	0.00358243	0.00829389
chr1_146475162_146476055	1_146475504_A_G	4.55345	0.000101103	0.495321	0.102547	1_146475504_A_G	4.34065	0.000178787	0.4252	0.140346	0.000122685	0.000135693
chr2_12069012_12075395	2_12114230_T_C	4.55343	0.000101108	0.107175	0.102547	2_12114230_T_C	3.75743	0.000837759	0.0761909	0.267995	8.97251e-05	0.000241312
chr7_11214632_11215712	7_11216782_C_T	4.5533	0.000101143	0.286297	0.102569	7_11295501_T_C	3.92541	0.000538937	0.221969	0.227237	0.0046066	0.00714609
chr5_132109109_132112639	5_132142232_T_C	4.55323	0.000101164	0.166475	0.102569	5_132196293_T_C	2.18454	0.0377801	0.15455	0.590559	0.0113104	0.148068
chr16_28814234_28815538	16_28812268_C_T	-4.55321	0.000101168	-0.327213	0.102569	16_28826049_T_C	-4.49388	0.000118619	-0.364627	0.114343	6.34633e-05	7.4595e-05
chr1_231578175_231579099	1_231613328_C_T	-4.55318	0.000101177	-0.273804	0.102569	1_231550168_G_A	-4.92755	3.70029e-05	-0.301179	0.0605879	5.06945e-05	4.93477e-05
chr1_43781231_43782770	1_43844168_G_A	-4.55309	0.000101202	-0.211262	0.102586	1_43750572_A_G	-2.66619	0.0127985	-0.122873	0.52496	0.0223515	0.162649
chr19_13895270_13905823	19_13901424_G_A	-4.55269	0.000101311	-0.174577	0.102652	19_13903236_G_C	-3.1161	0.00431431	-0.0483553	0.429205	0.00312662	0.00740433
chr4_190539854_190547491	4_190597433_C_T	4.55267	0.000101314	0.285756	0.102652	4_190574007_C_T	-3.44281	0.00189165	-0.165425	0.349469	0.00284725	0.0555404
chr3_101911628_101915227	3_101885210_C_G	4.55257	0.000101343	0.48026	0.102659	3_101885210_C_G	4.30907	0.000194534	0.509575	0.146354	0.000143172	0.000161764
chr7_7706516_7715830	7_7747254_C_A	-4.55251	0.00010136	-0.0835669	0.102686	7_7717390_C_T	-4.28247	0.000208857	-0.231131	0.151278	6.37919e-05	0.000274996
chr8_58405581_58407269	8_58496462_T_A	-4.55247	0.00010137	-0.61883	0.102688	8_58335045_A_G	-4.13081	0.00031284	-0.709953	0.18095	0.00258517	0.00294944
chr22_38090402_38094024	22_38154749_G_A	4.55238	0.000101395	0.216282	0.102695	22_38029141_G_C	3.98525	0.000460178	0.16879	0.213116	0.00256901	0.00551572
chr1_55444513_55448244	1_55504188_C_G	-4.55235	0.000101402	-0.175105	0.102695	1_55416974_G_A	3.82618	0.000699691	0.117557	0.251415	0.000785997	0.00162515
chr13_49635882_49638081	13_49592571_G_C	4.55235	0.000101403	0.177307	0.102695	13_49701351_A_T	-3.07307	0.00479969	-0.0833199	0.439277	0.00331598	0.333597
chr2_165653577_165654919	2_165740616_G_A	-4.5523	0.000101415	-0.470515	0.102695	2_165647024_C_G	2.26608	0.0316738	0.113499	0.583124	0.177952	0.26337
chr5_11189754_11190789	5_11198429_G_A	-4.55202	0.000101492	-0.312378	0.102747	5_11186652_A_G	-8.73043	2.40159e-09	-0.619317	0.00093543	3.68441e-06	6.02962e-13
chr11_1917220_1920782	11_1890990_G_A	4.55197	0.000101507	0.126093	0.102747	11_1925694_G_A	4.10706	0.000333219	0.122275	0.18631	0.00377971	0.0267058
chr5_133894082_133914133	5_133900498_A_G	-4.55196	0.00010151	-0.175089	0.102747	5_133902288_C_T	3.39663	0.00212858	0.075621	0.36097	0.00575032	0.013484
chr7_156657628_156660439	7_156723077_T_C	4.55186	0.000101535	0.179606	0.102774	7_156584567_G_C	4.55224	0.000101432	0.151984	0.104897	0.00740759	0.00267202
chr6_37852441_37862672	6_37852115_A_G	-4.5517	0.000101579	-0.0750021	0.102807	6_37894575_A_G	-3.24841	0.00309897	-0.0577293	0.39668	0.00170951	0.0293997
chr5_177949419_177952054	5_177907371_G_A	4.55169	0.000101583	0.279202	0.102814	5_177900178_C_A	4.69271	6.95604e-05	0.2722	0.0857784	0.000168511	0.000164479
chr5_173154034_173157204	5_173141810_G_A	-4.55159	0.00010161	-0.171261	0.102831	5_173141810_G_A	-3.20612	0.00344632	-0.124718	0.407069	0.000462264	0.000887936
chr9_140468366_140472906	9_140453355_G_A	-4.55141	0.00010166	-0.142115	0.102843	9_140497212_C_A	-4.02958	0.000409238	-0.175274	0.20313	0.000434165	0.00112031
chr7_91038492_91044394	7_90982866_C_T	-4.55138	0.000101666	-0.244808	0.102843	7_90959868_C_A	-5.12435	2.18078e-05	-0.267622	0.0446886	6.70517e-05	5.52387e-05
chr3_72039695_72041449	3_72047335_G_T	4.55138	0.000101666	0.328739	0.102843	3_72044909_T_C	4.43912	0.000137369	0.404903	0.122882	0.000174808	0.000214107
chr6_74265419_74272005	6_74273219_C_A	4.55135	0.000101674	0.0934641	0.102843	6_74326960_A_G	-2.73948	0.0107689	-0.137063	0.51081	0.00122789	0.0753596
chr11_90810876_90812530	11_90881276_T_G	-4.55123	0.000101708	-0.206424	0.102855	11_90788867_G_T	-2.74032	0.0107475	-0.220991	0.510678	0.00242933	0.00647236
chr3_31133714_31136339	3_31139700_G_A	-4.55109	0.000101746	-0.225699	0.102877	3_31139700_G_A	-3.75956	0.000833111	-0.209672	0.267404	0.000190056	0.000270096
chr10_105128523_105131858	10_105034518_C_T	4.55105	0.000101757	0.129858	0.102877	10_105221383_G_A	-2.72684	0.011096	-0.056378	0.51312	0.00397811	0.386726
chr4_119856527_119857907	4_119876670_A_C	4.55104	0.000101759	0.198847	0.102877	4_119857033_G_T	4.66578	7.47801e-05	0.142597	0.0887971	0.0012036	0.000486124
chr3_159704821_159706516	3_159730583_C_T	-4.551	0.000101771	-0.284174	0.102877	3_159691525_C_T	-2.63261	0.0138434	-0.385265	0.530801	0.00368811	0.0241154
chr4_47925414_47926565	4_48023326_A_T	-4.55074	0.000101841	-0.372112	0.102908	4_47834333_T_C	-3.84297	0.000669526	-0.268066	0.247799	0.00125338	0.0015106
chr2_88294463_88296669	2_88284816_C_G	4.55072	0.000101848	0.176184	0.102908	2_88247541_G_A	-4.58176	9.37073e-05	-0.480401	0.100477	0.00759463	0.00712216
chr5_66942147_66944064	5_66952981_A_C	4.55071	0.000101849	0.203151	0.102908	5_67023993_G_A	-2.90887	0.00717525	-0.180503	0.477128	0.0188975	0.092182
chr6_116355069_116355852	6_116320683_C_T	-4.55042	0.000101929	-0.471304	0.102962	6_116443735_T_A	-2.51904	0.0179946	-0.194492	0.55056	0.0384054	0.0956516
chr3_11527005_11528523	3_11493323_C_A	4.55038	0.00010194	0.322062	0.102962	3_11613393_A_G	-2.47676	0.0198145	-0.243013	0.557183	0.0792668	0.429324
chr4_190840823_190841375	4_190907525_C_T	4.55034	0.000101952	0.38359	0.102962	4_190801700_A_T	-3.66354	0.00107016	-0.43728	0.292382	0.00842954	0.0140302
chr3_7672110_7673641	3_7654492_G_A	-4.55028	0.000101968	-0.261705	0.102962	3_7679604_T_C	-5.55567	6.87341e-06	-0.338843	0.0231763	1.58824e-05	8.7493e-06
chr6_12297530_12298822	6_12382601_T_G	-4.55015	0.000102004	-0.262133	0.102984	6_12208210_C_G	4.00311	0.000438939	0.253163	0.209082	0.0282627	0.0947941
chr9_128126936_128129805	9_128189922_A_G	-4.55007	0.000102026	-0.178383	0.103017	9_128068388_A_G	-3.25451	0.0030517	-0.158551	0.395071	0.00299966	0.0126505
chr5_94576986_94577807	5_94526400_T_C	4.54997	0.000102051	0.293523	0.103037	5_94519927_T_C	2.43414	0.0218198	0.260786	0.563064	0.0121472	0.0220573
chr7_74308677_74309621	7_74282265_G_C	-4.54997	0.000102053	-0.374481	0.103037	7_74324148_C_T	-4.96866	3.31317e-05	-0.337116	0.0569234	0.000277586	0.000239101
chr17_2721581_2730993	17_2705737_C_T	-4.54997	0.000102053	-0.150957	0.103037	17_2781510_G_A	3.88168	0.000604738	0.132926	0.238209	0.0012699	0.00355395
chr12_41085137_41088173	12_41006219_G_T	-4.54981	0.000102095	-0.286329	0.10307	12_41008239_A_T	-4.02588	0.000413268	-0.232301	0.203824	0.00136811	0.00194505
chr4_38731720_38733450	4_38727556_A_G	4.54972	0.000102121	0.294313	0.103087	4_38781113_A_G	-3.86992	0.000623735	-0.210578	0.240995	0.0347303	0.486643
chr12_132066987_132068069	12_132088255_G_A	-4.54965	0.000102139	-0.414071	0.103109	12_132065385_G_C	-3.38505	0.00219232	-0.35977	0.36372	0.0116418	0.0182958
chr6_12966351_12969623	6_13054675_G_T	4.54959	0.000102156	0.246016	0.103111	6_12983661_A_G	-4.12717	0.000315885	-0.222909	0.181689	0.0202846	0.203771
chr1_145378207_145387001	1_145376773_G_C	4.54948	0.000102187	0.182413	0.10312	1_145299264_T_C	3.56898	0.00136739	0.18181	0.316981	0.000373798	0.000671249
chr1_143424615_143425431	1_143482398_G_T	-4.54947	0.000102188	-0.471662	0.10312	1_143405479_A_T	-4.77374	5.59486e-05	-0.413179	0.0758059	0.00852454	0.00606322
chr10_50364361_50366628	10_50365546_G_A	4.54933	0.000102227	0.378127	0.103132	10_50365546_G_A	6.87655	2.17884e-07	0.425183	0.00432011	9.23863e-08	1.40995e-09
chr10_29851512_29853749	10_29882991_T_C	4.54927	0.000102244	0.13124	0.103137	10_29757819_T_C	-3.91445	0.000554737	-0.198827	0.229939	0.00264255	0.0288175
chr17_77058438_77059440	17_77152842_T_G	4.54924	0.000102253	0.319828	0.103137	17_77084819_C_T	-3.09683	0.00452559	-0.401105	0.433836	0.00791933	0.172362
chr17_75246944_75253508	17_75251646_C_T	-4.54923	0.000102254	-0.287791	0.103137	17_75251646_C_T	-4.82944	4.81687e-05	-0.276067	0.0697939	1.19783e-05	1.28105e-05
chr9_104296609_104302471	9_104202803_C_T	-4.54916	0.000102275	-0.110714	0.103159	9_104226808_A_G	-3.05829	0.0049782	-0.0428567	0.442899	0.00278405	0.43776
chr7_102213693_102214292	7_102254214_A_G	4.54907	0.000102297	1.10816	0.103167	7_102133314_C_T	-3.75663	0.00083951	-0.702478	0.268091	0.011152	0.0122154
chr10_34069928_34071500	10_34167001_G_C	-4.54902	0.000102311	-0.345827	0.103167	10_34160241_C_T	3.1602	0.00386568	0.234742	0.418575	0.00716004	0.0110971
chr3_185045368_185051985	3_185047301_G_A	4.54893	0.000102337	0.13198	0.103179	3_185133942_G_A	-3.37228	0.00226483	-0.104051	0.367443	0.00726498	0.0379519
chr12_120934910_120939057	12_120905847_A_G	-4.54876	0.000102383	-0.0930571	0.103222	12_120877700_A_C	-1.99434	0.0563026	-0.11866	0.602605	0.00105996	0.092272
chr9_107894228_107896625	9_107815188_G_A	4.54869	0.000102402	0.151147	0.103245	9_107823264_C_T	2.78804	0.00959484	0.179647	0.501661	0.0096479	0.120615
chr17_17042489_17045445	17_16946991_C_G	4.54858	0.000102433	0.523254	0.103262	17_17078017_C_T	4.92827	3.6931e-05	0.254819	0.0605293	0.00104595	0.000493408
chr15_32870522_32871894	15_32777014_G_A	4.54854	0.000102444	0.804024	0.103268	15_32866794_C_T	3.83097	0.000690949	0.493007	0.250503	0.00379175	0.00420228
chr10_4679499_4680422	10_4639985_T_A	-4.54847	0.000102464	-0.335651	0.10328	10_4639985_T_A	-2.78769	0.00960294	-0.186363	0.501752	0.00505975	0.00675587
chr21_45252713_45258111	21_45337096_G_T	-4.54842	0.000102477	-0.402465	0.103291	21_45325029_T_A	4.17153	0.000280732	0.173295	0.172704	0.00597076	0.00770765
chr17_36375793_36392201	17_36378992_C_T	-4.54842	0.000102478	-0.632606	0.103291	17_36313758_A_C	-3.50077	0.00163025	-0.398019	0.335006	0.00932568	0.0109178
chr1_55435228_55440438	1_55463860_A_G	4.54841	0.00010248	0.182215	0.103291	1_55466303_C_T	3.55439	0.00141991	0.179927	0.320951	0.00521157	0.0136177
chr3_122911487_122913743	3_122899280_G_A	4.54837	0.000102491	0.619678	0.103292	3_123007602_C_A	3.35754	0.00235132	0.428327	0.370806	0.00508839	0.00592752
chr9_110721296_110727424	9_110709587_A_G	-4.54818	0.000102542	-0.0854886	0.10332	9_110805072_C_T	-2.82078	0.00887244	-0.123989	0.495642	0.00177042	0.0631777
chr9_91563730_91569837	9_91545220_T_C	4.54787	0.000102628	0.139325	0.103373	9_91544803_C_T	4.52194	0.000110021	0.122104	0.109674	6.41397e-05	0.000113494
chr15_69446191_69447920	15_69398026_G_A	-4.54777	0.000102656	-0.236802	0.10339	15_69392393_G_A	2.39504	0.0238221	0.170797	0.568267	0.0255431	0.457795
chr2_219720810_219727128	2_219691495_T_G	4.54759	0.000102706	0.27623	0.103438	2_219823934_C_T	-2.82578	0.00876675	-0.126689	0.494639	0.0119053	0.0199279
chr6_24236412_24238273	6_24281847_G_A	4.54748	0.000102736	0.216919	0.10345	6_24143069_G_A	-3.00867	0.00562486	-0.1673	0.454873	0.00771199	0.0301765
chr12_127720617_127724127	12_127722258_G_A	-4.54742	0.000102753	-0.539637	0.103452	12_127722258_G_A	-4.51721	0.000111427	-0.491531	0.110611	8.36494e-05	9.12943e-05
chr8_80299759_80301878	8_80300525_A_T	-4.54721	0.00010281	-0.580935	0.1035	8_80300789_T_G	-5.39645	1.05164e-05	-0.86629	0.0301216	0.000120263	0.000124457
chr9_3862123_3866857	9_3776372_G_C	-4.54711	0.000102837	-0.723285	0.103525	9_3764748_G_C	-3.60391	0.00124924	-0.764765	0.308356	0.0144054	0.0165399
chr17_66522058_66523451	17_66445469_C_G	-4.54711	0.000102838	-0.241837	0.103525	17_66475997_A_G	-2.62115	0.0142176	-0.147159	0.532988	0.0250607	0.169302
chr18_10619289_10623632	18_10588317_G_A	4.5471	0.000102842	0.169251	0.103525	18_10605119_C_T	6.25124	1.09425e-06	0.197659	0.00780884	0.000186374	5.78238e-07
chr13_27972037_27979817	13_27973374_G_C	4.54687	0.000102904	0.321929	0.103552	13_27973374_G_C	4.42382	0.000143117	0.243706	0.125668	6.46188e-05	7.17271e-05
chr2_242842962_242844397	2_242854089_G_A	-4.54684	0.000102912	-0.391859	0.103552	2_242847645_T_C	4.58126	9.38334e-05	0.602446	0.100561	0.0194781	0.0195756
chr1_17380883_17382553	1_17432399_G_C	-4.5468	0.000102923	-0.189615	0.103552	1_17378228_T_A	-2.22612	0.0345449	-0.128747	0.586956	0.0163584	0.17656
chr17_78959110_78965507	17_78961773_A_G	-4.54677	0.000102932	-0.131998	0.103552	17_78941062_G_A	-2.84243	0.0084233	-0.126365	0.491117	0.00241384	0.0153405
chr1_151171950_151179152	1_151252137_C_T	-4.54666	0.000102962	-0.104599	0.103576	1_151186087_A_G	2.01249	0.0542414	0.0605416	0.601611	0.00213038	0.409372
chr1_36573528_36575926	1_36670065_T_C	4.54664	0.000102969	0.480122	0.103576	1_36675482_G_C	-4.19052	0.000266893	-0.376224	0.168855	0.12717	0.28128
chr2_176217139_176219734	2_176238290_G_A	4.54652	0.000103	0.207124	0.103593	2_176196644_C_A	3.65772	0.00108647	0.21642	0.293764	0.00174548	0.00367584
chr16_16161152_16172172	16_16194162_A_C	-4.54626	0.000103074	-0.11941	0.103677	16_16162338_A_T	-4.68661	7.07095e-05	-0.158204	0.0866133	0.000130283	0.000110166
chr11_89959837_89962503	11_89930509_T_A	-4.54609	0.000103119	-0.345098	0.103684	11_89953291_C_G	-5.70832	4.5782e-06	-0.274147	0.0179973	1.95536e-06	6.66397e-07
chr7_111383433_111385236	7_111353160_C_G	-4.54596	0.000103156	-0.457529	0.103713	7_111306143_T_G	2.51458	0.0181792	0.207012	0.55123	0.0290034	0.0422561
chr19_58835737_58838196	19_58848825_G_T	4.54595	0.000103159	0.179254	0.103713	19_58883079_T_C	-2.7606	0.0102427	-0.210288	0.506836	0.00987735	0.093428
chr9_100853618_100858412	9_100790453_A_G	-4.54583	0.000103191	-0.264547	0.103735	9_100882509_A_G	-4.1469	0.000299742	-0.266249	0.177651	0.0199711	0.0371907
chr2_60439952_60442347	2_60511685_C_T	4.54574	0.000103217	0.143792	0.103747	2_60404921_C_T	-2.38252	0.0244976	-0.270611	0.569596	0.00750476	0.0729887
chr20_49173230_49176314	20_49091485_G_A	4.54567	0.000103236	0.144197	0.103749	20_49240276_G_A	4.52201	0.000110001	0.32912	0.109673	0.000326519	0.000738594
chr2_87760701_87772305	2_87764765_G_A	-4.54552	0.000103278	-0.16504	0.103762	2_87764765_G_A	-4.69716	6.87334e-05	-0.147793	0.0852296	9.24413e-06	1.09846e-05
chr6_137221690_137222850	6_137173198_A_G	-4.54547	0.000103292	-0.173534	0.103762	6_137263940_C_T	2.73822	0.0108012	0.186196	0.511026	0.0068917	0.198693
chr11_61583141_61584306	11_61530331_G_A	4.54529	0.000103342	0.233008	0.103765	11_61528101_C_T	-2.46192	0.020493	-0.136252	0.559475	0.0133984	0.0409508
chr13_25199097_25201076	13_25277688_A_T	-4.54527	0.000103347	-0.158418	0.103765	13_25162186_G_C	4.27569	0.000212673	0.307693	0.152443	0.00684305	0.0996211
chr1_229382849_229391741	1_229386237_T_A	-4.54525	0.000103352	-0.0858167	0.103765	1_229395801_G_A	-3.81926	0.000712505	-0.0717818	0.253051	0.000148685	0.000779505
chr6_42320982_42324248	6_42284470_T_A	-4.54525	0.000103354	-0.121055	0.103765	6_42248144_A_G	-3.73651	0.000884833	-0.145979	0.273325	0.00106394	0.00871627
chr1_212571533_212587615	1_212562975_A_C	-4.54519	0.000103368	-0.0966477	0.103765	1_212612048_G_A	2.88021	0.00769045	0.0973958	0.483487	0.00113189	0.00773095
chr3_187451773_187455670	3_187355077_A_G	-4.54475	0.000103492	-0.146383	0.103809	3_187459779_T_C	-3.67713	0.00103298	-0.0815044	0.288755	0.000912627	0.00245274
chr12_66563997_66568329	12_66596138_A_C	-4.54465	0.000103519	-0.264576	0.103809	12_66472975_C_T	-3.19951	0.00350386	-0.149776	0.408912	0.0424397	0.172491
chr1_149211892_149212747	1_149208112_G_C	-4.54464	0.000103521	-0.659699	0.103809	1_149210652_A_G	-4.70043	6.81332e-05	-0.426034	0.0848502	4.78461e-05	5.0808e-05
chr1_109046982_109049139	1_109042247_T_C	4.54463	0.000103526	0.337289	0.103809	1_109069377_G_A	-2.68869	0.0121404	-0.146282	0.521031	0.00440991	0.006307
chr10_115272407_115274285	10_115322240_T_C	4.54459	0.000103537	0.143815	0.103809	10_115318368_A_G	4.23031	0.000240043	0.156104	0.160427	0.000515579	0.00140901
chr6_87811538_87816455	6_87799885_A_T	4.54455	0.000103546	0.195832	0.103809	6_87835709_G_A	-5.72368	4.39507e-06	-0.154427	0.017479	0.000232563	3.96075e-06
chr6_91092336_91094039	6_91173423_G_A	-4.54445	0.000103575	-0.176791	0.103809	6_91093619_C_T	-2.6835	0.0122894	-0.179422	0.521897	0.0114613	0.143378
chr3_185025089_185027113	3_185094955_G_A	4.54439	0.000103592	0.322899	0.103809	3_185036664_C_T	-6.21429	1.20523e-06	-0.379277	0.00819119	0.0127888	9.61389e-05
chr13_31771493_31773951	13_31843626_A_G	-4.54431	0.000103613	-0.297674	0.103817	13_31782689_T_G	3.38193	0.00220981	0.218185	0.364606	0.00228118	0.00337696
chr2_232061381_232063020	2_231965065_G_A	4.5443	0.000103617	0.141634	0.103817	2_232074479_C_G	3.03222	0.0053085	0.139399	0.448863	0.000876994	0.00323998
chr1_157059882_157066689	1_157154006_T_C	4.54424	0.000103634	0.252736	0.103829	1_157073239_C_T	2.56859	0.0160587	0.199396	0.542327	0.00543184	0.0128646
chr10_42652952_42654369	10_42704050_G_A	-4.54419	0.000103646	-0.355165	0.10383	10_42612285_G_A	-4.40044	0.000152363	-0.496979	0.129529	0.0347793	0.127138
chr14_22874825_22877954	14_22915598_T_C	4.54405	0.000103686	0.360081	0.103858	14_22921314_T_C	3.00688	0.00564957	0.165804	0.455349	0.0248833	0.0383077
chr14_74031302_74036260	14_74040341_T_C	4.54399	0.000103702	0.36818	0.103887	14_74040341_T_C	4.16928	0.00028242	0.326513	0.173256	0.000128018	0.000148374
chr13_40230374_40233444	13_40212417_G_A	-4.54398	0.000103705	-0.125547	0.103887	13_40216691_C_T	-3.00715	0.00564579	-0.0854407	0.455267	0.00057996	0.00187098
chr2_129215051_129217691	2_129124377_T_G	4.54388	0.000103732	0.230743	0.103909	2_129235129_A_G	3.43862	0.00191206	0.223383	0.350523	0.00701801	0.015375
chr9_38118418_38120455	9_38164226_G_C	-4.54369	0.000103786	-0.196911	0.103948	9_38027524_G_T	2.41396	0.0228332	0.162274	0.565693	0.00646589	0.127387
chr17_33313672_33315243	17_33318312_G_T	-4.54368	0.000103789	-0.268767	0.103948	17_33318312_G_T	-4.46318	0.000128794	-0.357269	0.11895	7.85901e-05	9.75771e-05
chr7_64505178_64507141	7_64444667_G_A	-4.54358	0.000103818	-0.392902	0.103966	7_64570693_A_G	3.80534	0.000738993	0.360723	0.25624	0.000840684	0.00103119
chr6_6732589_6741329	6_6788549_A_G	4.54356	0.000103822	0.135073	0.103966	6_6792069_C_A	3.31409	0.00262542	0.0834753	0.380704	0.000553801	0.00148397
chr16_81026772_81030887	16_81061237_C_T	-4.54353	0.000103832	-0.137993	0.103968	16_81033887_G_A	3.36373	0.00231463	0.144588	0.369551	0.00359836	0.0397026
chr22_37928627_37944359	22_37970866_T_C	-4.54337	0.000103876	-0.11796	0.10398	22_37905285_C_A	2.57396	0.015861	0.0484034	0.541337	0.00767592	0.100972
chr21_31010276_31016747	21_30957912_G_A	-4.54317	0.000103932	-0.117426	0.104017	21_31016967_G_A	-3.20829	0.00342761	-0.062775	0.406732	0.00490564	0.0361224
chr21_43111450_43114800	21_43109281_G_A	4.54299	0.000103982	0.166273	0.104034	21_43177368_C_G	3.25849	0.00302129	0.140347	0.393905	0.00557362	0.0620534
chr2_102603876_102612812	2_102571085_G_A	4.54294	0.000103996	0.100442	0.104044	2_102571085_G_A	3.23388	0.00321431	0.100573	0.400154	0.000189142	0.000804696
chr22_37193627_37195117	22_37282036_G_T	-4.54285	0.000104021	-0.576706	0.104044	22_37265386_T_C	3.22634	0.00327574	0.251435	0.402401	0.181566	0.258568
chr10_96125016_96127720	10_96163039_G_C	-4.54284	0.000104022	-0.182248	0.104044	10_96143498_G_A	-3.41725	0.00201942	-0.189598	0.355779	0.00192538	0.00447358
chr2_89027998_89029224	2_88974531_G_A	-4.54278	0.000104041	-0.376765	0.104056	2_88974531_G_A	-6.50526	5.65248e-07	-0.534452	0.00584399	2.34381e-07	5.07643e-08
chr7_149925701_149926780	7_149958829_G_T	-4.54264	0.000104079	-0.435168	0.104083	7_149883280_A_T	-3.84147	0.000672164	-0.519842	0.248104	0.0743439	0.173316
chr9_102057891_102059624	9_101976992_T_C	-4.54252	0.000104112	-0.557404	0.104095	9_102077778_G_A	2.59936	0.0149558	0.531661	0.537023	0.0149538	0.018536
chr5_17219093_17245222	5_17170643_G_A	4.54244	0.000104136	0.0836593	0.104107	5_17194636_C_T	3.32883	0.0025291	0.0626764	0.377349	0.000916497	0.00980933
chr2_61269268_61274144	2_61330217_A_G	4.54232	0.000104167	0.103798	0.104117	2_61337978_C_T	-2.28816	0.0301813	-0.0909978	0.580651	0.00160671	0.0289543
chr9_137661913_137664114	9_137642477_C_T	-4.54227	0.000104183	-0.368368	0.104117	9_137642477_C_T	-7.15086	1.08821e-07	-0.511598	0.0032983	1.37588e-07	1.07549e-09
chr2_88470063_88472810	2_88469770_C_G	-4.54225	0.000104189	-0.250408	0.104117	2_88469770_C_G	-4.05057	0.000387099	-0.269599	0.198178	0.000124508	0.000163541
chr17_19015105_19015476	17_18923818_A_G	-4.54215	0.000104216	-0.980797	0.104144	17_19014831_G_C	-3.38574	0.0021885	-1.33043	0.363514	0.070702	0.0814311
chr12_56326055_56334630	12_56241588_T_C	-4.54209	0.000104232	-0.13175	0.104156	12_56298840_C_G	3.16131	0.00385498	0.0748195	0.418312	0.000506967	0.00170374
chr1_234437012_234439715	1_234439718_C_G	-4.54199	0.000104261	-0.145788	0.104168	1_234439134_A_G	-3.81982	0.000711472	-0.101013	0.25293	0.000489887	0.00107647
chr1_54441301_54449245	1_54360819_T_C	-4.54191	0.000104283	-0.102201	0.104174	1_54476972_A_G	3.39195	0.00215413	0.0979499	0.362057	0.00252852	0.0377592
chr16_10706573_10709550	16_10721196_T_C	4.5419	0.000104287	0.143058	0.104174	16_10671807_A_C	-2.7125	0.0114782	-0.217858	0.515991	0.00113027	0.00436954
chr3_193542625_193545147	3_193537838_C_A	-4.54182	0.000104308	-0.203063	0.104174	3_193541575_A_G	-6.40123	7.40268e-07	-0.27378	0.00646599	1.83677e-06	3.99646e-08
chr13_97873600_97874576	13_97913305_T_C	-4.5418	0.000104314	-0.268548	0.104174	13_97921225_C_G	2.23721	0.0337255	0.223581	0.585884	0.00693629	0.218958
chr14_92625951_92627691	14_92588917_T_A	4.54156	0.000104382	0.337696	0.104242	14_92581579_A_G	5.36468	1.14495e-05	0.33068	0.0317254	1.19236e-05	8.27317e-06
chr2_3102756_3106190	2_3083691_C_T	4.54151	0.000104395	0.272437	0.104249	2_3106689_A_C	-4.69294	6.95177e-05	-0.306715	0.0857414	0.00218871	0.0017524
chr1_108099403_108104992	1_108152151_C_A	-4.54137	0.000104435	-0.409909	0.104266	1_108152151_C_A	-4.35725	0.000171025	-0.30415	0.137008	0.000113443	0.000124497
chr1_53572635_53578993	1_53576221_G_T	-4.5413	0.000104455	-0.136846	0.104293	1_53656136_T_G	5.01796	2.90206e-05	0.164568	0.0527448	0.0288767	0.00124051
chr15_22040307_22043744	15_21966538_C_T	4.54126	0.000104466	0.661839	0.104303	15_22083723_A_G	4.03104	0.000407658	0.47253	0.202777	0.0157671	0.0182248
chr4_15780729_15793579	4_15882720_T_C	4.54122	0.000104476	0.130164	0.104303	4_15684712_A_G	3.43846	0.00191285	0.060659	0.350574	0.00160525	0.0094245
chr6_132786226_132789896	6_132697312_T_C	-4.54121	0.000104478	-0.180726	0.104303	6_132751729_C_G	2.89128	0.00748751	0.140018	0.480863	0.00494023	0.0162007
chr10_13495384_13496784	10_13536512_T_A	4.54096	0.000104548	0.117171	0.10433	10_13479385_C_T	2.67909	0.0124172	0.083436	0.522635	0.00350788	0.40782
chr3_71823013_71825349	3_71829242_A_G	4.54096	0.000104549	0.342342	0.10433	3_71829242_A_G	4.60652	8.76794e-05	0.449962	0.0968781	6.61874e-05	7.71075e-05
chr4_6704414_6710886	4_6735418_G_T	-4.54095	0.000104552	-0.126533	0.10433	4_6767336_C_T	-4.24126	0.000233133	-0.07146	0.158497	0.000343977	0.00105276
chr2_45459302_45461285	2_45455787_T_G	-4.54089	0.000104568	-0.375724	0.10433	2_45551846_C_T	3.29795	0.00273481	0.16182	0.384584	0.0246681	0.0414667
chr1_169496154_169498585	1_169470748_G_T	4.54065	0.000104637	0.213388	0.104382	1_169508739_A_T	-4.7083	6.67062e-05	-0.188054	0.0839183	0.00180354	0.00112887
chr2_42322960_42347024	2_42317341_G_C	-4.5406	0.00010465	-0.105596	0.104384	2_42309756_T_C	-3.72433	0.00091342	-0.13992	0.276464	0.00121139	0.00669577
chr15_49560081_49561578	15_49469458_G_A	4.54049	0.000104682	0.436467	0.104416	15_49561216_G_A	6.53947	5.174e-07	0.558715	0.00546977	1.74544e-07	3.69453e-08
chr20_5505227_5507414	20_5489454_C_T	4.54039	0.000104709	0.211341	0.104438	20_5489454_C_T	5.75118	4.08567e-06	0.296853	0.0168471	1.82216e-06	9.25685e-07
chr18_57606748_57609580	18_57599542_C_T	-4.54029	0.000104736	-0.18638	0.104441	18_57608693_C_T	3.98645	0.000458712	0.107221	0.212873	0.00733039	0.0215528
chr8_54855150_54860676	8_54815413_G_A	-4.54025	0.000104748	-0.141751	0.104441	8_54873211_T_C	2.87547	0.00777908	0.0710657	0.484335	0.00414354	0.0299762
chr6_147177973_147179817	6_147125198_A_G	-4.54023	0.000104754	-0.557065	0.104441	6_147229457_A_G	3.64486	0.00112338	0.281175	0.29742	0.112178	0.141274
chr14_37124330_37134189	14_37210151_T_C	-4.54021	0.000104761	-0.128941	0.104441	14_37210151_T_C	-3.5164	0.00156599	-0.0994851	0.330993	0.000164136	0.000381493
chr5_67284885_67286018	5_67235283_C_A	-4.5402	0.000104764	-0.359364	0.104441	5_67232659_T_A	-2.27507	0.0310582	-0.255355	0.582081	0.0322345	0.0558835
chr2_152882240_152891360	2_152869924_G_C	4.54005	0.000104805	0.0982109	0.104483	2_152849413_T_G	4.23341	0.000238065	0.108979	0.159902	5.69597e-05	0.000167146
chr12_15407483_15411031	12_15310064_G_T	4.53998	0.000104824	0.157546	0.104495	12_15343244_A_G	3.57899	0.00133247	0.129356	0.314191	0.0031529	0.0103837
chr10_13142273_13147966	10_13236194_T_C	4.53986	0.000104857	0.15569	0.104527	10_13230837_A_G	-3.96656	0.00048347	-0.101076	0.217287	0.00326019	0.00997443
chr12_4349257_4356393	12_4317563_T_C	-4.53966	0.000104914	-0.223929	0.104554	12_4417797_C_G	-3.45599	0.00182885	-0.0718047	0.346179	0.00681258	0.0140242
chr1_183187392_183189369	1_183239678_G_A	-4.53957	0.00010494	-0.285736	0.104566	1_183189034_C_G	-5.33682	1.23358e-05	-0.416198	0.0328545	2.42699e-05	2.08771e-05
chr3_126370280_126373426	3_126301471_G_A	-4.53948	0.000104965	-0.277527	0.104576	3_126438884_A_C	-3.39429	0.00214132	-0.124344	0.361517	0.00115331	0.0016626
chr5_141959475_141961606	5_141862683_A_G	4.53946	0.000104971	0.177421	0.104576	5_141956028_T_C	2.79912	0.0093444	0.085136	0.499769	0.00288094	0.00909352
chr17_31067795_31079270	17_30973877_C_T	-4.53942	0.000104983	-0.0953039	0.104576	17_30980555_C_T	-5.45128	9.08223e-06	-0.115149	0.0273649	4.24027e-06	1.36718e-06
chr2_190397707_190401693	2_190399413_C_T	4.53924	0.000105032	0.178523	0.104598	2_190312820_C_T	-2.42126	0.0224617	-0.113931	0.564797	0.00150165	0.00445411
chr1_145229302_145232230	1_145294936_A_G	-4.53909	0.000105074	-0.192215	0.10462	1_145129829_A_G	-4.20682	0.000255548	-0.159734	0.165635	0.00818807	0.0351567
chr1_160564105_160565570	1_160545160_G_C	-4.53881	0.000105155	-0.284009	0.104677	1_160545160_G_C	-4.8407	4.67325e-05	-0.309942	0.0687416	1.37704e-05	1.51937e-05
chr11_123137903_123139501	11_123155262_A_G	4.53872	0.000105178	0.316735	0.104689	11_123074925_C_T	2.97819	0.00606084	0.299932	0.461965	0.0293651	0.0564771
chr7_128462985_128464943	7_128495562_G_T	-4.53868	0.000105191	-0.421295	0.104701	7_128495562_G_T	-5.45882	8.90122e-06	-0.585077	0.0270826	6.41441e-06	6.65081e-06
chr16_69461814_69463560	16_69462999_A_T	-4.53848	0.000105247	-0.255789	0.104722	16_69462999_A_T	-4.48684	0.00012088	-0.231161	0.115361	3.27859e-05	3.82616e-05
chr2_131149399_131151999	2_131181519_G_A	-4.53845	0.000105254	-0.331657	0.104722	2_131145216_T_G	-3.19577	0.00353686	-0.313189	0.409719	0.00443059	0.00656661
chr9_108461849_108463740	9_108447753_T_C	4.53845	0.000105255	0.236543	0.104722	9_108448527_A_G	2.17265	0.0387538	0.117531	0.591492	0.0192769	0.0429071
chr11_89597238_89597996	11_89601063_G_A	-4.53844	0.000105258	-0.499998	0.104722	11_89548849_C_T	-3.78515	0.000779144	-0.488418	0.260855	0.01905	0.0232896
chr5_145325263_145327430	5_145358715_A_C	-4.53842	0.000105265	-0.229158	0.104729	5_145255881_C_T	3.2916	0.0027791	0.290186	0.386326	0.0065076	0.0161782
chr20_5731506_5739667	20_5746348_A_G	-4.53829	0.000105301	-0.101617	0.104776	20_5738221_C_T	-3.21667	0.0033563	-0.0891016	0.404637	0.00024068	0.00103784
chr2_70891443_70892360	2_70811183_C_T	4.53822	0.00010532	0.434874	0.104776	2_70953663_C_T	3.02746	0.00537113	0.15878	0.450277	0.0764843	0.378882
chr7_12766928_12771300	7_12771437_C_T	4.53814	0.000105343	0.119655	0.104776	7_12769489_A_C	3.33548	0.00248683	0.0865871	0.375777	0.000636683	0.00213087
chr10_95073346_95077036	10_95084783_C_T	-4.53812	0.000105349	-0.269192	0.104776	10_95084783_C_T	-5.47265	8.57832e-06	-0.28427	0.0263833	1.51189e-06	1.0741e-06
chr3_170281520_170284161	3_170261893_G_A	-4.53804	0.000105371	-0.305562	0.104798	3_170218862_T_C	2.52474	0.0177614	0.282521	0.549589	0.0265122	0.100228
chr8_22478483_22480949	8_22542943_C_T	-4.53792	0.000105405	-0.433073	0.104825	8_22472051_G_T	-4.78303	5.45698e-05	-0.433599	0.0747629	0.000178098	0.000177289
chr2_102730417_102734443	2_102732274_C_T	4.53772	0.000105463	0.218464	0.104872	2_102780371_T_G	3.051	0.00506851	0.10429	0.444318	0.0030766	0.00524312
chr6_25343494_25345087	6_25437802_C_T	-4.53746	0.000105537	-0.282399	0.104947	6_25327427_C_T	2.63457	0.0137804	0.134565	0.530386	0.00264622	0.00431178
chr15_40646188_40650281	15_40645098_G_C	4.53744	0.000105541	0.229414	0.104947	15_40675695_G_A	-3.51764	0.001561	-0.322923	0.330604	0.00122244	0.0020476
chr20_6645636_6647970	20_6656028_C_G	4.53726	0.000105591	0.261205	0.104987	20_6653623_G_A	5.53156	7.32994e-06	0.293289	0.0244124	4.19643e-05	1.49226e-05
chr7_104951742_104953122	7_104863158_T_A	-4.53726	0.000105593	-0.334904	0.104987	7_104887967_A_G	-1.79382	0.0840502	-0.193163	0.610615	0.0164092	0.0415125
chr12_93518721_93526233	12_93519326_A_C	-4.53726	0.000105593	-0.143901	0.104987	12_93521548_C_G	-3.15779	0.00388903	-0.105708	0.419108	0.000448271	0.00118043
chr3_111265349_111270205	3_111272284_T_G	-4.53695	0.000105678	-0.391445	0.105045	3_111272284_T_G	-5.23015	1.64176e-05	-0.513794	0.0382564	9.90156e-06	1.05268e-05
chr19_7581233_7587358	19_7556577_T_C	-4.53688	0.000105698	-0.126561	0.105046	19_7508099_C_A	-3.55404	0.0014212	-0.105034	0.321016	0.00206316	0.0101024
chr2_204564413_204565260	2_204570139_G_A	-4.53679	0.000105726	-0.515748	0.105063	2_204570139_G_A	-2.69367	0.0119989	-0.318101	0.51995	0.00802399	0.00964501
chr12_42562484_42564846	12_42612924_T_C	4.53653	0.000105798	0.295542	0.105126	12_42499538_T_A	4.8918	4.07351e-05	0.107825	0.0637987	6.90275e-05	3.06279e-05
chr20_35492478_35498126	20_35496588_C_T	-4.53646	0.000105818	-0.0867256	0.105143	20_35483471_G_C	4.45729	0.000130842	0.0704429	0.119881	0.00027855	0.0015905
chr3_143169519_143171568	3_143174526_A_T	4.5363	0.000105865	0.161539	0.105166	3_143169580_G_A	-3.4279	0.00196522	-0.174404	0.353312	0.000492482	0.00108919
chr1_230319765_230329767	1_230324801_G_A	4.53628	0.00010587	0.0751933	0.105166	1_230330238_G_A	3.311	0.00264599	0.121105	0.381359	0.000377397	0.00409303
chr1_55461103_55463886	1_55472365_A_G	4.536	0.000105951	0.157612	0.105239	1_55456536_T_C	-3.91782	0.000549826	-0.146145	0.229075	0.00998062	0.0388278
chr2_225304326_225309737	2_225326879_A_T	4.53592	0.000105973	0.129615	0.105242	2_225232521_A_G	-4.34881	0.000174929	-0.136208	0.138691	0.00605717	0.0957522
chr1_209915266_209917208	1_209861565_T_G	-4.53587	0.000105987	-0.616443	0.105242	1_209915795_C_T	3.63372	0.00115634	0.214551	0.300517	0.0395186	0.0472257
chr12_6233080_6237264	12_6237157_G_T	-4.53578	0.000106013	-0.208301	0.105258	12_6194991_T_C	-3.53955	0.00147533	-0.191256	0.324504	0.000336715	0.000516553
chr7_38105812_38108205	7_38094759_A_G	4.53553	0.000106083	0.327432	0.105347	7_38098327_T_C	3.77288	0.00080458	0.286191	0.264073	0.000399033	0.00049555
chr18_19862090_19867565	18_19907452_A_G	-4.5354	0.000106121	-0.224062	0.105351	18_19902868_C_T	-4.48514	0.000121432	-0.226512	0.115554	5.66872e-05	7.26028e-05
chr13_100139938_100143136	13_100085742_G_A	4.53539	0.000106124	0.196098	0.105351	13_100168408_A_C	2.81019	0.00910044	0.113471	0.497583	0.0183397	0.203462
chr12_3976668_3981789	12_4008442_C_A	-4.53538	0.000106126	-0.123311	0.105351	12_4000194_T_G	3.66689	0.00106085	0.187292	0.291551	0.00880698	0.115316
chr8_55364770_55373259	8_55406072_C_G	4.53528	0.000106153	0.141162	0.105398	8_55408112_C_T	2.63734	0.0136915	0.089636	0.529928	0.0105357	0.148941
chr15_26120237_26121955	15_26105236_T_G	-4.5352	0.000106176	-0.294461	0.105415	15_26122043_G_A	-4.22915	0.000240785	-0.288503	0.160696	0.00273206	0.00403506
chr21_15653059_15654115	21_15654009_A_C	4.53513	0.000106196	0.362361	0.105422	21_15653247_T_G	-4.16451	0.000286022	-0.439022	0.174246	0.000325868	0.00038686
chr12_95030945_95043843	12_94967490_G_A	4.53505	0.000106221	0.244423	0.105435	12_95114704_T_C	3.60832	0.00123505	0.164193	0.307086	0.0036067	0.00596421
chr2_231634845_231647847	2_231705744_C_T	-4.53502	0.000106227	-0.259215	0.105435	2_231555566_T_C	3.38631	0.00218534	0.16521	0.363369	0.0076765	0.0136772
chr13_60175833_60178252	13_60082028_C_A	-4.53488	0.000106267	-0.545756	0.105462	13_60082028_C_A	-2.62173	0.0141984	-0.360862	0.532832	0.00807324	0.00966628
chr16_33530822_33532624	16_33518571_A_C	-4.53477	0.000106301	-0.460621	0.105468	16_33610177_A_G	4.85757	4.4661e-05	0.561539	0.0669778	0.00350699	0.00316515
chr6_139561308_139563524	6_139637172_A_G	4.53475	0.000106306	0.219795	0.105475	6_139600327_T_C	2.92298	0.00693369	0.151556	0.474097	0.00857142	0.0199212
chr17_18507490_18508417	17_18589900_C_T	4.53463	0.000106341	0.347254	0.105497	17_18519434_G_C	5.17594	1.89877e-05	0.659028	0.0414383	0.000187722	0.000181544
chr5_66652616_66657696	5_66714141_A_G	-4.5344	0.000106404	-0.137279	0.10552	5_66579681_G_T	2.48002	0.0196685	0.132772	0.556743	0.000962081	0.00391456
chr6_14381853_14388051	6_14367567_T_C	4.53439	0.000106408	0.103116	0.10552	6_14394364_G_A	5.0327	2.78937e-05	0.0850771	0.0516839	0.00515501	0.000156159
chr14_79071998_79073593	14_79080709_A_C	-4.53421	0.000106459	-0.477188	0.105548	14_79080709_A_C	-3.54324	0.00146135	-0.370851	0.323685	0.00107659	0.00125269
chr3_53244149_53248543	3_53252338_G_A	-4.53414	0.000106478	-0.129944	0.105548	3_53308467_A_G	3.80615	0.000737438	0.0683847	0.256127	0.0119765	0.0660366
chr1_221830420_221833957	1_221832442_G_C	-4.53402	0.000106514	-0.177898	0.105555	1_221831279_C_A	-4.80218	5.18319e-05	-0.122757	0.0727649	0.000105861	6.25989e-05
chr10_5357391_5361049	10_5362513_C_T	-4.53398	0.000106525	-0.346863	0.105556	10_5335532_T_G	-2.72195	0.0112249	-0.0930063	0.514181	0.0337595	0.0485513
chr19_35902148_35902911	19_35922031_A_G	4.5337	0.000106604	0.4387	0.105624	19_35855476_C_G	2.77917	0.00980004	0.327368	0.503615	0.121057	0.36323
chr16_33547088_33549266	16_33522121_T_G	-4.53352	0.000106656	-0.410775	0.105667	16_33521518_C_T	-4.02103	0.000418616	-0.330448	0.204729	0.000764475	0.0009118
chr22_43203728_43205892	22_43185979_C_G	4.53352	0.000106657	0.441546	0.105667	22_43185783_C_A	4.18227	0.000272818	0.415395	0.170808	0.00104547	0.00123547
chr1_155671277_155678723	1_155596497_C_T	4.53339	0.000106694	0.109994	0.105688	1_155601384_A_G	-2.66965	0.0126954	-0.0782693	0.524384	0.00433158	0.0520073
chr7_129173578_129176161	7_129205768_C_T	-4.53337	0.0001067	-0.27265	0.105688	7_129163126_A_T	-4.14153	0.00030405	-0.466865	0.178825	0.000294904	0.000387559
chr16_55865515_55876138	16_55832677_G_A	4.53336	0.000106702	0.235893	0.105688	16_55866337_T_C	-4.27398	0.000213645	-0.167778	0.152715	0.00549565	0.0109535
chr8_10044621_10046303	8_10060683_C_T	4.53336	0.000106704	0.167986	0.105688	8_9956857_G_C	3.06162	0.00493751	0.247018	0.44194	0.00406088	0.0320575
chr17_57785712_57810653	17_57780943_T_G	4.53328	0.000106725	0.0590255	0.10569	17_57841357_A_G	2.78736	0.00961059	0.041465	0.501815	0.00224605	0.09867
chr11_129718387_129719062	11_129650780_T_C	-4.53318	0.000106753	-0.337651	0.105703	11_129695058_A_G	-3.12047	0.00426767	-0.239756	0.428312	0.00288372	0.00386792
chr2_9815188_9816467	2_9906145_C_T	4.53314	0.000106766	0.190408	0.105703	2_9818874_G_A	-3.56763	0.00137217	-0.277799	0.317369	0.00271551	0.0179191
chr4_102173473_102188479	4_102266949_C_T	-4.53302	0.000106801	-0.139132	0.105709	4_102176481_C_T	3.4007	0.00210657	0.0799769	0.360067	0.00151326	0.00534253
chr16_26823663_26825567	16_26739395_G_A	4.53292	0.000106829	0.315883	0.105721	16_26923862_G_A	3.08805	0.00462512	0.197827	0.435794	0.0096089	0.154492
chr8_28276637_28284846	8_28297929_T_C	-4.53286	0.000106844	-0.105012	0.105728	8_28297810_A_G	4.3506	0.000174098	0.143138	0.138326	0.000711809	0.00476089
chr14_94527759_94533577	14_94529082_C_T	4.5326	0.00010692	0.128075	0.105775	14_94453701_A_G	3.56753	0.00137254	0.115852	0.317411	0.00325722	0.45108
chr15_63229716_63240746	15_63226015_A_G	-4.53236	0.000106988	-0.0725115	0.105817	15_63307318_G_A	3.97873	0.000468169	0.0795509	0.21447	0.00133908	0.030928
chr18_3034988_3039741	18_3119215_C_A	4.53223	0.000107027	0.113651	0.105828	18_3035889_T_A	-7.33089	6.9336e-08	-0.184752	0.00275047	3.51328e-05	9.31182e-10
chr12_132072867_132078963	12_132004843_G_A	4.53203	0.000107085	0.157328	0.10587	12_132102428_G_A	-3.7561	0.00084068	-0.12895	0.268262	0.00130216	0.00348402
chr16_3209479_3211358	16_3124908_C_T	-4.53197	0.0001071	-0.0905547	0.105877	16_3219600_G_A	-5.01347	2.93729e-05	-0.182336	0.053115	0.0742824	0.00408103
chr9_132428364_132430166	9_132422593_G_A	-4.53191	0.00010712	-0.336304	0.105878	9_132365981_G_C	-4.29087	0.000204223	-0.169055	0.149466	0.0516342	0.414632
chr11_117181492_117186692	11_117199870_C_T	-4.53181	0.000107146	-0.0918179	0.105881	11_117193203_T_C	-4.38869	0.000157231	-0.0860772	0.131495	0.000405064	0.00265882
chr2_232323665_232328436	2_232321956_C_T	-4.53177	0.000107158	-0.0733444	0.105881	2_232236627_A_G	2.61881	0.0142955	0.079506	0.533534	0.00102002	0.0750558
chr16_69998182_69999485	16_69941842_T_C	-4.53168	0.000107184	-1.5944	0.105893	16_69941842_T_C	-4.62639	8.31248e-05	-1.51837	0.0937917	0.000305141	0.000324066
chr12_96753223_96759339	12_96721119_G_A	-4.53166	0.000107191	-0.119491	0.105893	12_96712803_G_A	3.04244	0.00517665	0.1027	0.446293	0.00370504	0.0609456
chr6_131265147_131269595	6_131165440_C_T	4.53155	0.000107222	0.170828	0.105893	6_131167937_T_C	-3.18949	0.00359286	-0.105427	0.411322	0.00403219	0.0259268
chr15_74378595_74379090	15_74446579_A_C	-4.53153	0.000107228	-0.852224	0.105893	15_74364766_G_A	3.57201	0.00135672	0.764874	0.316196	0.00963041	0.010692
chr13_110867774_110870012	13_110813991_C_A	-4.5315	0.000107235	-0.31508	0.105893	13_110943692_C_T	3.44834	0.00186506	0.222278	0.347901	0.0151278	0.0232751
chr4_17510446_17513423	4_17531700_C_A	-4.5313	0.000107293	-0.184434	0.10592	4_17531700_C_A	-4.61977	8.46165e-05	-0.201694	0.0948497	1.74958e-05	2.21891e-05
chr10_122339303_122344028	10_122339621_G_A	-4.53119	0.000107326	-0.240236	0.105947	10_122265324_A_G	-5.18587	1.84885e-05	-0.412605	0.0408844	3.27543e-05	2.97801e-05
chr2_179960673_179962176	2_179898042_A_G	-4.53116	0.000107335	-0.128023	0.105947	2_179861233_C_T	-2.97656	0.00608512	-0.165566	0.462242	0.000575562	0.00211969
chr18_74871322_74875611	18_74872665_T_C	-4.53107	0.000107361	-0.0802845	0.105947	18_74874078_T_C	-3.58559	0.00130993	-0.0833777	0.312522	0.000124076	0.000734021
chr17_45833474_45836349	17_45921906_C_T	4.53102	0.000107373	0.175855	0.105947	17_45881132_G_A	3.36762	0.00229185	0.139903	0.368676	0.0043473	0.0105186
chr5_146163291_146166882	5_146196329_G_A	4.53095	0.000107396	0.163255	0.105947	5_146219064_T_C	3.40181	0.00210064	0.108696	0.359797	0.0131164	0.065207
chr20_34267265_34270505	20_34191629_C_T	4.53086	0.000107421	0.087778	0.105947	20_34291166_A_C	-4.22285	0.00024486	-0.138464	0.162212	0.000805804	0.054168
chr1_54577820_54579019	1_54578401_G_A	4.53084	0.000107427	0.249032	0.105947	1_54578658_T_C	-3.91741	0.000550427	-0.371098	0.229216	0.0003908	0.000550649
chr7_27945305_27946879	7_27891896_G_A	-4.53081	0.000107435	-0.326917	0.105947	7_27891896_G_A	-2.78236	0.00972583	-0.16836	0.502793	0.00668272	0.00891938
chr2_146448438_146451985	2_146489356_A_G	-4.53041	0.000107549	-0.259263	0.105999	2_146515125_G_A	3.30046	0.00271756	0.310596	0.383884	0.0170544	0.104638
chr7_124482688_124484518	7_124503196_C_T	-4.53024	0.000107599	-0.140497	0.106037	7_124478098_G_A	-1.97478	0.0586006	-0.177663	0.603605	0.00230098	0.014116
chr7_106177410_106178572	7_106275700_G_A	-4.53024	0.0001076	-0.18783	0.106037	7_106157161_G_T	3.71678	0.000931579	0.143632	0.278381	0.0112146	0.15848
chr6_505725_508141	6_420756_C_T	4.53011	0.000107638	0.315202	0.106072	6_470384_G_C	2.9373	0.00669643	0.163513	0.471169	0.0224441	0.0417558
chr1_70820647_70823200	1_70821757_A_G	-4.53009	0.000107642	-0.218012	0.106072	1_70821757_A_G	-4.54487	0.000103457	-0.234575	0.105966	2.67463e-05	3.29726e-05
chr9_128566044_128569485	9_128486367_C_T	4.53009	0.000107642	0.280466	0.106072	9_128661335_A_G	-5.04101	2.7278e-05	-0.165781	0.0509423	0.000807579	0.000264606
chr3_182945248_182946110	3_182942608_C_T	4.52998	0.000107676	0.201108	0.106099	3_182945663_T_C	3.06731	0.00486856	0.172345	0.440413	0.00290126	0.00692644
chr17_46054579_46096876	17_46027257_G_A	4.52989	0.000107699	0.100642	0.106105	17_46077188_G_C	6.10787	1.59297e-06	0.159253	0.00957692	9.51682e-06	2.43491e-07
chr2_133080189_133082631	2_133009141_T_C	-4.52943	0.000107833	-0.293557	0.106223	2_133037647_T_G	3.1185	0.00428866	0.1984	0.428774	0.0217991	0.0657634
chr5_40016840_40018078	5_40048051_C_T	-4.52913	0.000107919	-0.205449	0.106297	5_39950266_G_T	-3.92285	0.000542585	-0.213336	0.227873	0.00840783	0.0431876
chr6_155505874_155512751	6_155541886_C_T	-4.52908	0.000107934	-0.308057	0.106297	6_155541886_C_T	-3.0479	0.00510745	-0.105465	0.445171	0.0155443	0.0196297
chr11_46346986_46349873	11_46350130_C_G	4.52879	0.000108018	0.235348	0.106369	11_46349631_G_A	3.74273	0.000870571	0.427362	0.271698	0.00142198	0.00247197
chr1_3432359_3434680	1_3473155_G_C	-4.5287	0.000108043	-0.424492	0.106391	1_3448867_C_A	-4.23609	0.00023637	-0.233633	0.159458	0.0703267	0.0990837
chr20_42551702_42557307	20_42577362_C_T	-4.52866	0.000108055	-0.182497	0.106397	20_42543348_A_C	3.98758	0.000457352	0.127022	0.212541	0.00175191	0.00351198
chr3_63664282_63666007	3_63665132_C_T	4.52847	0.000108112	0.238685	0.106433	3_63653247_A_G	-5.70439	4.62626e-06	-0.558081	0.0182281	0.00024149	0.000210708
chr3_186502519_186509729	3_186425186_G_A	-4.52842	0.000108127	-0.073948	0.106433	3_186446087_T_G	-2.61048	0.0145747	-0.137916	0.534925	0.00151338	0.238306
chr7_133641437_133644095	7_133676101_A_C	4.52842	0.000108127	0.224061	0.106433	7_133624445_A_G	4.62129	8.42709e-05	0.251613	0.0946156	0.000233986	0.000234116
chr2_173157599_173166219	2_173214029_G_A	-4.5284	0.00010813	-0.350492	0.106433	2_173151384_G_A	-3.72599	0.000909465	-0.135914	0.276097	0.00156913	0.00198037
chr3_27740193_27740997	3_27722554_T_C	-4.52804	0.000108236	-0.235764	0.106512	3_27640961_G_A	-2.55053	0.0167408	-0.313813	0.54546	0.00977045	0.0510282
chr3_17172180_17174377	3_17214801_A_G	-4.52804	0.000108237	-0.437676	0.106512	3_17218961_C_T	3.0167	0.00551499	0.307785	0.452913	0.0883774	0.137818
chr19_46270157_46275071	19_46172278_G_A	4.52787	0.000108287	0.324827	0.106544	19_46170465_T_C	-2.80634	0.00918458	-0.0732204	0.498327	0.136198	0.327882
chr1_157148963_157154720	1_157142291_C_T	4.52779	0.000108308	0.184165	0.10656	1_157150490_C_T	-4.32618	0.000185838	-0.142122	0.143356	0.000329812	0.000529645
chr11_118064954_118066925	11_118030186_G_A	4.52766	0.000108347	0.24007	0.106587	11_118032228_C_T	-3.79291	0.000763478	-0.203378	0.25919	0.00530012	0.0118956
chr17_21902936_21903374	17_21894093_T_C	-4.52755	0.000108377	-0.956221	0.106589	17_21906969_C_G	-4.71441	6.56212e-05	-1.08303	0.0831616	0.0927413	0.092789
chr10_7076945_7082174	10_7079384_C_T	-4.52754	0.000108381	-0.169088	0.106589	10_7084202_C_T	4.55782	9.99238e-05	0.135772	0.103854	1.75197e-05	2.1444e-05
chr7_7090228_7091674	7_7128231_C_T	-4.52747	0.000108402	-0.310598	0.106589	7_7098601_C_A	-3.30726	0.00267119	-0.221641	0.382183	0.0032411	0.00448003
chr3_169750664_169752566	3_169651974_G_A	4.5274	0.000108422	0.230043	0.106589	3_169755545_C_T	2.4939	0.0190572	0.138175	0.55458	0.0133663	0.0796694
chr9_98741844_98743606	9_98712797_G_A	-4.52733	0.000108443	-0.300223	0.106589	9_98664686_C_T	-2.9347	0.006739	-0.178606	0.471752	0.0100302	0.0222684
chr20_29633600_29634447	20_29600533_C_A	4.52731	0.000108449	0.437074	0.106589	20_29590588_T_C	3.80547	0.000738753	0.404639	0.256226	0.0562094	0.100088
chr13_29307704_29311028	13_29362608_T_G	-4.52729	0.000108454	-0.1432	0.106589	13_29350397_C_T	3.63483	0.00115302	0.160233	0.300211	0.000613487	0.00158262
chr9_87033208_87034509	9_86982946_T_C	4.52726	0.000108462	0.358819	0.106589	9_86970364_A_C	4.67986	7.2005e-05	0.28218	0.0873062	0.00118465	0.000933606
chr4_154168855_154171328	4_154263873_A_G	-4.52723	0.000108472	-0.34038	0.106589	4_154139507_C_G	3.06872	0.00485168	0.100336	0.44007	0.0810948	0.241434
chr3_185104520_185105970	3_185145593_A_G	4.52719	0.000108484	0.217286	0.106595	3_185045770_G_A	-2.7369	0.010835	-0.13138	0.511277	0.0112673	0.0542632
chr22_50174685_50176584	22_50084174_G_A	4.52703	0.000108529	0.302154	0.106595	22_50084174_G_A	4.14438	0.000301756	0.233567	0.178185	0.000135288	0.000159043
chr16_88151028_88154609	16_88073237_G_A	-4.52701	0.000108535	-0.120674	0.106595	16_88228199_C_T	-4.95296	3.45601e-05	-0.131175	0.058333	0.385802	0.00211509
chr3_72413048_72415430	3_72320442_C_G	4.52701	0.000108537	0.204879	0.106595	3_72315956_C_T	-4.74407	6.05937e-05	-0.154063	0.0794985	0.010556	0.00145531
chr9_81277413_81279679	9_81276558_A_G	4.52699	0.000108541	0.155959	0.106595	9_81272597_T_A	5.18998	1.82857e-05	0.169001	0.0406387	2.17793e-05	1.02525e-05
chr2_203005043_203007376	2_202997753_A_G	-4.52699	0.000108542	-0.223189	0.106595	2_203009333_G_A	-3.77096	0.000808635	-0.196565	0.264651	0.000434178	0.000657105
chr16_68917570_68920005	16_68988023_T_C	4.52695	0.000108552	0.272169	0.106595	16_68895925_A_T	6.36753	8.08049e-07	0.214113	0.00680794	0.038319	1.6003e-06
chr4_156632983_156635116	4_156562612_C_A	-4.5269	0.000108567	-0.150442	0.106595	4_156713892_C_A	-4.19631	0.000262807	-0.186672	0.167609	0.00860691	0.14203
chr10_101747985_101769199	10_101770377_C_G	-4.52683	0.000108587	-0.184652	0.106609	10_101762632_A_G	-3.99992	0.000442665	-0.149079	0.209753	0.000172494	0.000266052
chr5_174961231_174964152	5_174918392_G_A	4.52682	0.000108592	0.138493	0.106609	5_174963151_G_A	-4.61454	8.58128e-05	-0.133297	0.0956358	2.36864e-05	2.64732e-05
chr6_154531125_154535202	6_154482167_T_C	-4.5268	0.000108597	-0.132341	0.106609	6_154585142_C_T	-5.06434	2.56209e-05	-0.142974	0.0491471	0.00020585	5.40205e-05
chr1_186621703_186633106	1_186524438_G_T	-4.52675	0.000108611	-0.210503	0.106612	1_186545318_T_C	-3.55303	0.00142489	-0.116924	0.321232	0.000925917	0.00140101
chr12_39318913_39321633	12_39277118_C_G	-4.52675	0.000108612	-0.518385	0.106612	12_39307618_A_C	-4.84324	4.64152e-05	-0.467973	0.0684567	4.5986e-05	4.76833e-05
chr6_44139244_44141169	6_44139869_C_T	4.52668	0.000108631	0.469991	0.106633	6_44139869_C_T	4.21567	0.000249595	0.440491	0.163861	0.000173727	0.000195613
chr11_75936607_75940758	11_75960665_C_T	-4.52632	0.000108737	-0.311829	0.106717	11_75883161_T_C	3.03428	0.00528173	0.0628826	0.448365	0.162257	0.403699
chr8_67351499_67353873	8_67278876_C_T	4.52627	0.000108751	0.139997	0.106717	8_67381858_T_C	-5.59697	6.1569e-06	-0.171863	0.0217257	0.0938434	0.0001155
chr7_45115491_45122821	7_45137759_C_G	4.52623	0.000108763	0.140308	0.106718	7_45085259_G_A	3.76873	0.000813356	0.183214	0.265247	0.00158753	0.00490203
chr4_26287482_26293266	4_26257241_G_A	-4.52616	0.000108784	-0.0968879	0.106724	4_26275447_T_C	-2.87492	0.00778934	-0.128948	0.484477	0.000947139	0.00699477
chr1_44996728_44998797	1_44928522_G_A	4.52609	0.000108805	0.188008	0.106726	1_44997790_A_G	4.94868	3.49599e-05	0.346272	0.058759	0.000174863	0.000184412
chr14_102850199_102852190	14_102776924_C_A	4.52593	0.00010885	0.190097	0.106748	14_102814945_G_A	-3.17711	0.00370583	-0.200238	0.414177	0.00619124	0.0258253
chr3_158453969_158458359	3_158446279_G_A	-4.52586	0.000108872	-0.262245	0.106748	3_158360353_C_T	-6.15347	1.41336e-06	-0.303355	0.00894818	4.15287e-06	2.12888e-07
chr10_6127628_6130769	10_6127975_C_T	4.52583	0.000108879	0.154017	0.106748	10_6087794_G_A	3.2471	0.00310921	0.138401	0.396981	0.0134056	0.159967
chr9_9845954_9847531	9_9819658_C_T	-4.52582	0.000108881	-0.314789	0.106748	9_9895998_G_A	-3.1221	0.00425049	-0.182131	0.427862	0.0621999	0.244143
chr17_73150719_73151973	17_73191266_C_G	4.52581	0.000108886	0.186414	0.106748	17_73076607_T_G	-2.9281	0.00684791	-0.280286	0.47315	0.00369294	0.0248687
chr2_190537068_190539211	2_190441454_C_T	4.52572	0.000108913	0.124695	0.10675	2_190455967_C_T	-3.04634	0.00512716	-0.1277	0.445551	0.00184853	0.0126495
chr18_6399419_6402152	18_6492634_C_T	4.52569	0.000108921	0.192228	0.10675	18_6383062_A_G	3.35413	0.0023718	0.177073	0.371597	0.00448766	0.0143459
chr8_133507622_133511846	8_133502616_G_A	-4.5256	0.000108948	-0.362615	0.106753	8_133528579_A_G	4.85886	4.45069e-05	0.233687	0.0669689	0.00122575	0.000659433
chr13_50097388_50098235	13_50100090_T_A	4.52558	0.000108953	0.348445	0.106753	13_50113258_T_A	-4.51132	0.000113201	-0.386205	0.111632	0.00824381	0.0109053
chr8_97969991_97972834	8_97985242_A_G	-4.52542	0.000109	-0.280346	0.106764	8_98016920_A_T	-3.85447	0.00064959	-0.247488	0.244714	0.00281984	0.00417437
chr17_6493219_6495521	17_6521148_C_T	4.52538	0.000109012	0.244315	0.106766	17_6473353_C_A	-4.71516	6.54882e-05	-0.324937	0.0830488	0.0130264	0.0109329
chr9_96703375_96706252	9_96677307_C_G	4.52525	0.000109048	0.304804	0.106818	9_96711418_T_C	-6.40712	7.29026e-07	-0.317854	0.00641041	3.13247e-05	2.67184e-07
chr13_97932816_97938503	13_98029251_T_C	-4.52521	0.00010906	-0.137151	0.106819	13_97846024_G_A	2.09653	0.0455395	0.120318	0.596816	0.00259924	0.0257476
chr10_23819036_23822498	10_23769511_T_G	-4.52514	0.000109083	-0.120162	0.106856	10_23737071_C_T	-3.1929	0.00356229	-0.104271	0.410432	0.000801545	0.00383487
chr7_130956169_130959539	7_130981451_C_T	-4.52502	0.000109116	-0.214187	0.106868	7_130951942_A_C	-2.78646	0.00963103	-0.208528	0.50206	0.00480538	0.00926483
chr16_75016157_75018579	16_74932125_G_A	4.52502	0.000109118	0.126228	0.106868	16_75014850_G_A	2.25679	0.0323214	0.105376	0.584186	0.0103211	0.308353
chr18_7289400_7291831	18_7325760_G_A	4.52472	0.000109203	0.31657	0.10688	18_7384158_C_T	-3.2863	0.00281655	-0.272119	0.387565	0.060901	0.108794
chr5_34486460_34488489	5_34562936_A_G	-4.52466	0.000109222	-0.236294	0.106886	5_34587581_A_G	3.18446	0.00363833	0.372017	0.412431	0.00277096	0.00544749
chr17_66016529_66018079	17_66078002_C_T	-4.5246	0.000109238	-0.300907	0.106887	17_65968575_G_T	2.72078	0.011256	0.268148	0.514417	0.00620613	0.0931778
chr1_161590333_161598901	1_161626407_A_G	4.52449	0.000109272	0.711562	0.10691	1_161625934_A_G	-3.47211	0.0017548	-0.271601	0.342556	0.00311275	0.00349074
chr3_40269390_40273495	3_40261071_C_T	-4.52447	0.000109278	-0.166463	0.10691	3_40360594_G_T	3.54624	0.00145007	0.202493	0.322938	0.000588656	0.00121373
chr21_18847842_18849264	21_18864642_G_A	4.52441	0.000109295	0.381078	0.10691	21_18875410_C_T	3.2767	0.00288568	0.180499	0.389757	0.00317751	0.00394697
chr8_64314227_64315167	8_64314684_G_C	4.52437	0.000109306	0.391234	0.10691	8_64214905_G_A	-2.89504	0.00741962	-0.154861	0.480301	0.133022	0.206185
chr18_15404673_15405735	18_15350533_T_C	4.52435	0.000109312	0.431277	0.10691	18_15396766_C_G	3.6109	0.00122683	0.333547	0.306301	0.0407318	0.354055
chr10_102240902_102244841	10_102211680_C_A	-4.5243	0.000109326	-0.134919	0.10691	10_102344754_C_T	-3.35174	0.00238625	-0.135265	0.372259	0.000644513	0.00203496
chr9_133666230_133671650	9_133770270_G_A	-4.52413	0.000109377	-0.257495	0.106914	9_133642918_A_G	-2.91802	0.00701776	-0.0972804	0.475057	0.0265824	0.0661631
chr9_67254378_67255184	9_67285035_G_C	4.52409	0.00010939	0.246859	0.106914	9_67289098_G_A	-3.64363	0.00112696	-0.19645	0.297792	0.011291	0.034939
chr3_36958262_36963005	3_36966067_C_T	4.52405	0.000109402	0.145009	0.106914	3_36913967_T_A	-2.72987	0.0110168	-0.0872992	0.512653	0.0114543	0.124782
chr7_105461652_105468409	7_105470325_A_C	-4.52394	0.000109432	-0.269782	0.106941	7_105393756_T_C	3.1313	0.00415428	0.181009	0.425494	0.0465345	0.149224
chr15_32807912_32810855	15_32744768_G_A	4.52374	0.000109492	0.403526	0.106978	15_32744768_G_A	4.49173	0.000119305	0.526509	0.114665	0.000122327	0.000140618
chr17_18704867_18707602	17_18697547_T_C	4.52366	0.000109515	0.209683	0.106978	17_18705842_T_C	-3.08818	0.00462365	-0.158018	0.435794	6.02506e-05	0.00716324
chr7_37058132_37059477	7_37026425_C_G	-4.52364	0.000109522	-0.449878	0.106978	7_37058709_T_G	-7.27044	8.06303e-08	-0.577878	0.00285964	0.000123753	2.73984e-08
chr21_37028943_37032027	21_36994467_G_T	4.52364	0.000109522	0.157716	0.106978	21_37059701_C_T	-3.4267	0.00197124	-0.073483	0.353622	0.0125604	0.0713442
chr1_159951790_159952933	1_159913812_C_G	4.52362	0.000109528	0.258281	0.106978	1_159930104_T_C	5.70033	4.67635e-06	0.305158	0.0183715	0.303073	0.000356911
chr12_108831528_108833810	12_108889987_C_A	4.52353	0.000109553	0.224741	0.106989	12_108774839_C_A	2.56903	0.0160423	0.190834	0.542215	0.00233624	0.00465608
chr9_119704082_119709531	9_119710053_T_A	-4.52345	0.000109576	-0.275958	0.107011	9_119710053_T_A	-8.01608	1.29448e-08	-0.273161	0.00158568	1.91754e-07	3.96128e-13
chr19_2717324_2721304	19_2656373_A_G	4.52336	0.000109604	0.169685	0.10703	19_2748355_G_A	-3.0163	0.00552044	-0.134285	0.452952	0.00587836	0.0190502
chr2_187481157_187483936	2_187386869_T_C	-4.52334	0.000109608	-0.230414	0.10703	2_187534183_T_G	2.78639	0.0096328	0.139757	0.50206	0.0199169	0.0583967
chr4_157809838_157824881	4_157837205_C_A	4.52327	0.000109629	0.103555	0.10703	4_157837205_C_A	6.18051	1.31665e-06	0.157521	0.00862449	2.22573e-06	1.00476e-07
chr21_47607797_47612480	21_47635713_A_G	4.52316	0.000109663	0.251985	0.107056	21_47679168_G_C	-5.01687	2.91062e-05	-0.387987	0.0529041	0.00401653	0.00244636
chr11_13468632_13473971	11_13395199_G_A	-4.52305	0.000109693	-0.240661	0.107056	11_13432221_G_T	-3.82397	0.000703756	-0.128899	0.251749	0.000781188	0.00106016
chr1_167224172_167225929	1_167130299_C_T	-4.52305	0.000109696	-0.140939	0.107056	1_167163497_T_C	-3.66179	0.00107502	-0.140079	0.292719	0.00568594	0.336551
chr16_56621227_56627004	16_56597350_A_G	-4.52301	0.000109705	-0.2252	0.107056	16_56637053_C_T	2.27206	0.0312632	0.08911	0.582381	0.0265874	0.130448
chr2_11861399_11863623	2_11827218_G_A	4.52301	0.000109707	0.492588	0.107056	2_11857590_T_C	-3.17736	0.00370355	-0.168533	0.414104	0.0102936	0.0129108
chr7_105729808_105730837	7_105786020_G_T	-4.52283	0.000109759	-0.383513	0.107083	7_105654035_C_A	-3.05038	0.00507635	-0.123226	0.444544	0.0328662	0.0619271
chr2_86137566_86142757	2_86173037_A_T	-4.5226	0.000109828	-0.324665	0.107155	2_86173037_A_T	-3.4395	0.00190775	-0.239809	0.350382	0.00086756	0.00109478
chr6_110657924_110662903	6_110720742_T_C	-4.5225	0.000109856	-0.211694	0.107171	6_110626734_G_A	2.14767	0.0408742	0.0840469	0.593412	0.0285454	0.112563
chr20_45646671_45650916	20_45622500_C_T	-4.52235	0.000109901	-0.28102	0.107213	20_45622500_C_T	-3.38436	0.0021962	-0.200289	0.363948	0.000853543	0.00113292
chr19_41625342_41630601	19_41583504_C_A	-4.5223	0.000109915	-0.192117	0.107214	19_41626923_T_C	-6.33706	8.74762e-07	-0.218323	0.00698537	1.14338e-06	2.21584e-08
chr15_78711323_78713619	15_78792527_T_C	4.52208	0.000109982	0.219979	0.107258	15_78813155_G_A	-3.15467	0.00391941	-0.213555	0.419939	0.00888892	0.0274389
chr1_59201304_59206757	1_59181597_A_C	4.52203	0.000109995	0.114503	0.107258	1_59103130_A_G	3.39268	0.00215009	0.0567176	0.361911	0.00228475	0.0128277
chr9_69179570_69181022	9_69194856_A_C	-4.52199	0.000110007	-0.360098	0.107258	9_69194856_A_C	-5.08662	2.41327e-05	-0.386188	0.0473762	7.64453e-06	7.88146e-06
chr8_143829581_143830472	8_143837749_G_A	4.5219	0.000110034	0.208792	0.10728	8_143898789_A_G	4.49811	0.000117281	0.85708	0.113652	0.00111103	0.00208393
chr11_104746574_104750092	11_104784194_T_G	-4.52179	0.000110066	-0.145198	0.107286	11_104838215_A_G	2.19401	0.0370203	0.0912403	0.589742	0.00549156	0.0540574
chr7_27200882_27215319	7_27135314_T_C	4.52167	0.000110102	0.130709	0.107302	7_27175295_A_G	2.551	0.0167228	0.052866	0.545355	0.0102347	0.0796208
chr1_17927419_17932132	1_17954486_A_C	-4.52146	0.000110163	-0.250451	0.107359	1_17985109_T_C	-4.97425	3.26377e-05	-0.29543	0.0565241	0.000177844	0.000134612
chr22_44854283_44857957	22_44871874_T_C	4.52138	0.000110187	0.80061	0.107375	22_44869952_G_A	3.67613	0.00103566	0.296384	0.288877	0.026317	0.0298323
chr21_44582215_44585332	21_44583603_T_A	4.52125	0.000110227	0.296023	0.107397	21_44587108_C_T	-3.37979	0.00222194	-0.151876	0.365249	0.00733645	0.0103201
chr6_121259324_121260829	6_121303944_T_C	-4.52113	0.000110261	-0.40132	0.107404	6_121283160_C_T	3.98299	0.000462926	0.388775	0.213428	0.0116926	0.0168065
chr16_83825720_83827361	16_83888733_G_A	4.52106	0.000110283	0.244507	0.107404	16_83787557_T_C	3.41793	0.00201593	0.123804	0.355692	0.00579382	0.0103644
chr6_43274317_43287033	6_43348512_A_G	4.52055	0.000110432	0.135293	0.107521	6_43293630_T_C	5.99577	2.13935e-06	0.136895	0.0116019	8.31891e-07	4.70165e-08
chr17_56098151_56099433	17_56056968_T_C	4.52029	0.00011051	0.480835	0.107633	17_56056968_T_C	4.8167	4.98474e-05	0.495933	0.0712004	2.96461e-05	3.19798e-05
chr22_44459852_44468571	22_44419871_T_C	-4.5202	0.000110537	-0.0872162	0.107644	22_44506233_C_T	-3.3572	0.00235338	-0.0854769	0.370853	0.000655648	0.00389885
chr7_142424057_142425886	7_142457732_T_C	-4.52009	0.00011057	-0.211189	0.107677	7_142455872_C_T	4.08653	0.000351889	0.247514	0.190766	0.00853263	0.0336547
chr1_142964189_142966226	1_142920458_G_A	-4.52008	0.000110572	-0.450784	0.107677	1_142871958_T_C	3.46176	0.00180199	0.238808	0.34475	0.0888912	0.120734
chr15_78652267_78655922	15_78723082_C_T	-4.52	0.000110595	-0.219424	0.107678	15_78617815_T_C	3.35298	0.00237873	0.105737	0.371859	0.0143987	0.0336389
chr21_27841349_27843656	21_27920866_A_G	-4.51992	0.000110621	-0.341331	0.107687	21_27917644_C_G	-4.95547	3.4327e-05	-0.284398	0.0580887	7.37347e-05	7.36561e-05
chr4_7508273_7509587	4_7523364_T_C	4.51989	0.00011063	0.257599	0.107687	4_7523509_C_T	-5.07098	2.51681e-05	-0.177505	0.0486873	0.000385033	9.52028e-05
chr13_44738119_44740363	13_44731052_G_A	-4.51987	0.000110634	-0.181271	0.107687	13_44787574_T_C	-3.38809	0.00217542	-0.173468	0.362955	0.00141466	0.00313488
chr1_117611451_117614202	1_117596559_C_T	-4.51967	0.000110695	-0.159527	0.10771	1_117603188_T_G	-3.71228	0.000942584	-0.124884	0.279638	0.000528705	0.00111187
chr3_56389177_56390126	3_56372288_G_C	-4.51956	0.000110727	-0.266498	0.10771	3_56302401_A_G	2.99282	0.00584764	0.283669	0.458657	0.00489874	0.0129023
chr2_173041990_173044997	2_173042190_C_T	-4.51953	0.000110736	-0.428492	0.10771	2_173127669_T_C	-4.31193	0.000193052	-0.195453	0.145954	0.00900599	0.0109873
chr7_44804772_44811793	7_44808017_G_A	-4.51947	0.000110753	-0.137963	0.10771	7_44808091_T_G	-5.99016	2.17122e-06	-0.173039	0.0116603	2.66931e-06	1.86394e-07
chr19_6446376_6447936	19_6473816_G_A	4.51945	0.00011076	0.352003	0.10771	19_6436191_C_T	2.75384	0.0104083	0.123312	0.508203	0.00682122	0.0100923
chr5_141735164_141736585	5_141830468_T_G	-4.51945	0.00011076	-0.222752	0.10771	5_141824669_C_T	-3.63609	0.00114924	-0.113625	0.299885	0.0310829	0.102171
chr17_19457183_19458646	17_19502377_A_C	-4.51936	0.000110786	-0.23846	0.107726	17_19357732_T_C	-1.88914	0.0696587	-0.228688	0.607524	0.0097015	0.0271475
chr5_180531094_180533970	5_180607006_A_G	-4.51933	0.000110794	-0.447712	0.107727	5_180541873_G_A	-3.12972	0.00417073	-0.182719	0.425905	0.0934935	0.123643
chr12_72191524_72194608	12_72219336_C_A	-4.51917	0.000110842	-0.218154	0.107733	12_72203580_G_T	-2.44616	0.0212366	-0.145218	0.561479	0.00770833	0.376848
chr7_3267197_3268655	7_3276744_G_A	-4.51911	0.000110861	-0.237945	0.107733	7_3225610_A_G	-3.2295	0.00324987	-0.187464	0.40128	0.00657055	0.325148
chr19_17603876_17621761	19_17615006_T_C	-4.51907	0.000110873	-0.0781825	0.107733	19_17617645_G_A	4.88043	4.19986e-05	0.114527	0.0648378	0.0046194	0.000814855
chr5_75518655_75522384	5_75515919_T_C	4.51906	0.000110874	0.366517	0.107733	5_75495154_T_C	-3.34188	0.00244676	-0.166309	0.374204	0.00173341	0.00215091
chr5_163389843_163392531	5_163392151_C_T	4.51905	0.000110877	0.144165	0.107733	5_163476650_A_C	-3.30218	0.00270575	-0.186306	0.383346	0.000855242	0.00271712
chr19_55621393_55628472	19_55614923_C_T	-4.51896	0.000110903	-0.130173	0.10776	19_55615583_T_C	5.08011	2.45585e-05	0.112575	0.0479774	8.50461e-05	2.031e-05
chr1_91969603_91972068	1_91968278_G_A	-4.51871	0.00011098	-0.22144	0.107802	1_91887372_T_C	-5.03112	2.80128e-05	-0.247495	0.0517721	0.000367663	0.000194029
chr9_72508428_72511062	9_72605262_T_C	4.51864	0.000111	0.300239	0.107802	9_72562015_T_C	3.57141	0.00135884	0.242135	0.316405	0.00177846	0.00249685
chr3_185673591_185685440	3_185681457_G_A	-4.51849	0.000111044	-0.0943715	0.107844	3_185692589_G_C	-3.29808	0.00273391	-0.0788507	0.384551	0.00252511	0.0308781
chr4_120019811_120028740	4_120016617_C_T	4.51845	0.000111056	0.129307	0.10785	4_120028033_G_A	-3.08813	0.0046242	-0.0692705	0.435794	0.0054833	0.237142
chr10_91065670_91068105	10_91109343_T_C	4.51824	0.000111119	0.273742	0.107876	10_91065949_A_C	2.69741	0.0118938	0.244039	0.519009	0.0424213	0.146267
chr16_29221796_29225693	16_29190317_G_C	-4.51816	0.000111143	-0.37748	0.107888	16_29182765_A_G	-5.57959	6.44874e-06	-0.323255	0.0222648	5.10182e-06	2.54506e-06
chr15_67248088_67251723	15_67289457_A_G	-4.51805	0.000111175	-0.140256	0.107899	15_67208848_A_G	2.72745	0.01108	0.100248	0.51303	0.00704117	0.25968
chr3_2139258_2140663	3_2153036_C_T	-4.5179	0.000111221	-0.217269	0.107932	3_2203765_A_C	2.72106	0.0112485	0.131165	0.514398	0.00366093	0.00715114
chr1_244543686_244548316	1_244506606_C_T	-4.51783	0.000111242	-0.210159	0.107932	1_244511967_G_C	-3.59772	0.00126944	-0.339653	0.309668	0.005033	0.0103474
chr4_170360472_170363061	4_170266741_T_C	4.51754	0.000111327	0.240555	0.108018	4_170266486_C_T	3.37022	0.00227669	0.0867634	0.367978	0.00699721	0.013261
chr2_182772159_182773405	2_182674402_C_T	4.51749	0.000111343	0.353584	0.108023	2_182748568_T_C	-3.26049	0.0030061	-0.294247	0.393458	0.0937437	0.246365
chr11_14432298_14433443	11_14454649_C_T	-4.51749	0.000111344	-0.286596	0.108023	11_14355191_A_C	-2.47762	0.0197761	-0.25819	0.557011	0.0168783	0.0328849
chr16_85257430_85258435	16_85217045_A_G	4.51745	0.000111356	0.411485	0.108023	16_85174211_G_A	2.90385	0.00726304	0.356186	0.478182	0.0907327	0.263657
chr6_119964437_119965611	6_119893503_A_G	4.51744	0.000111357	0.346461	0.108023	6_119952866_G_A	5.59846	6.13252e-06	0.316934	0.0217257	4.61563e-05	1.2775e-05
chr22_27941015_27943124	22_27942319_C_T	4.51727	0.000111409	0.220411	0.108049	22_27942319_C_T	3.60028	0.00126105	0.216179	0.309109	0.000303659	0.000446765
chr8_41538541_41545824	8_41635033_C_T	4.51719	0.000111431	0.0991013	0.108065	8_41501562_T_C	-2.92385	0.00691908	-0.0686011	0.473974	0.00387194	0.455673
chr10_13907942_13909525	10_13822474_C_G	4.51718	0.000111435	0.634804	0.108065	10_13973950_A_T	-3.56715	0.00137386	-0.378995	0.317531	0.0508838	0.061178
chr18_13337209_13341215	18_13367216_G_C	-4.51715	0.000111443	-0.120437	0.108065	18_13326633_C_G	-3.00181	0.00572033	-0.0882462	0.456696	0.00153147	0.016051
chr1_24505086_24507019	1_24506247_A_G	4.51708	0.000111466	0.211492	0.108065	1_24505731_C_T	2.86262	0.00802387	0.251305	0.48707	0.0212114	0.0643015
chr11_15183946_15188830	11_15187057_A_G	4.51707	0.000111468	0.415742	0.108065	11_15276852_A_G	-3.99493	0.000448546	-0.268847	0.210725	0.00965505	0.0123478
chr11_102855189_102858034	11_102869173_T_C	-4.51688	0.000111524	-0.310501	0.108117	11_102758721_C_T	3.96516	0.000485266	0.234881	0.217592	0.000762523	0.000983292
chr22_37981037_37982420	22_37976422_T_C	-4.51681	0.000111546	-0.327953	0.108153	22_37924542_C_T	-3.47061	0.00176158	-0.285064	0.342935	0.0109223	0.0164708
chr22_18633097_18640739	22_18621292_C_A	4.51664	0.000111596	0.385911	0.108196	22_18721648_T_G	3.87239	0.000619696	0.124436	0.240296	0.190495	0.575896
chr5_177823734_177828905	5_177900178_C_A	4.51663	0.0001116	0.212915	0.108196	5_177907371_G_A	5.01497	2.9255e-05	0.294225	0.0529867	1.50431e-05	1.63183e-05
chr13_30664643_30668320	13_30667960_C_T	-4.51657	0.000111619	-0.185284	0.108198	13_30665705_G_C	-3.34321	0.00243854	-0.133314	0.373875	0.0015414	0.00324081
chr7_74244609_74245591	7_74285969_C_T	-4.51655	0.000111625	-0.363744	0.108198	7_74317812_C_A	-3.277	0.00288348	-0.328633	0.389714	0.0274789	0.0426311
chr19_9274777_9279565	19_9277773_T_C	4.51653	0.000111629	0.407285	0.108199	19_9278108_C_T	-4.66823	7.42896e-05	-0.440469	0.0885219	0.0003586	0.000365859
chr3_70981177_70982977	3_70896334_T_C	-4.51608	0.000111765	-0.472913	0.108316	3_71082762_A_C	-2.64257	0.0135255	-0.231885	0.529132	0.13225	0.390774
chr3_172670521_172672592	3_172577343_T_G	-4.51589	0.000111822	-0.483052	0.108352	3_172672041_C_T	-4.79844	5.23549e-05	-0.279153	0.0730737	9.50333e-05	9.2508e-05
chr2_204639407_204641445	2_204639764_C_A	4.5154	0.000111967	0.377966	0.108413	2_204687518_A_G	-3.3628	0.0023201	-0.240554	0.369723	0.0017169	0.00214766
chr6_38045770_38049377	6_38147745_T_C	-4.51523	0.000112021	-0.169778	0.108429	6_37966273_A_G	-4.36547	0.000167307	-0.340489	0.135718	0.00256079	0.00938536
chr7_43946342_43947747	7_44026949_A_G	4.51506	0.000112069	0.22382	0.108486	7_43849671_A_G	2.60269	0.0148409	0.11324	0.536464	0.0275397	0.120904
chr14_106995232_106997718	14_106990368_G_A	-4.51502	0.000112083	-0.225317	0.108497	14_106979060_T_C	4.29284	0.000203155	0.383125	0.149096	0.000126511	0.00016956
chr1_114634965_114638165	1_114623867_C_T	-4.51493	0.000112111	-0.138516	0.108518	1_114659327_C_T	-3.20436	0.00346155	-0.0701579	0.407642	0.0076409	0.413308
chr15_80300866_80304390	15_80323896_G_C	4.51483	0.000112139	0.188276	0.108549	15_80246130_T_C	2.87705	0.00774932	0.21166	0.484112	0.0116794	0.0578045
chr3_58306528_58308563	3_58243159_G_A	4.51478	0.000112154	0.156775	0.10855	3_58332068_G_A	-4.68947	7.01692e-05	-0.181903	0.0862052	0.0407686	0.00896925
chr15_38460235_38463622	15_38535997_C_T	-4.51457	0.000112218	-0.290065	0.108578	15_38550000_G_T	-2.54207	0.0170693	-0.135582	0.546779	0.0224096	0.0399466
chr16_29112524_29133510	16_29183133_A_G	-4.51457	0.000112218	-0.182162	0.108578	16_29111910_G_A	-5.26839	1.48181e-05	-0.145746	0.0362997	4.19086e-05	9.48195e-06
chr8_120981953_121006190	8_121003009_C_T	-4.51428	0.000112305	-0.143921	0.108639	8_120964100_T_C	-6.26321	1.06055e-06	-0.204945	0.00774701	7.7037e-07	2.06727e-08
chr16_25051332_25064701	16_25060116_C_T	-4.51418	0.000112334	-0.108998	0.108639	16_25067673_A_C	-4.28718	0.000206244	-0.102063	0.150305	7.78986e-05	0.000176719
chr2_65000385_65001719	2_64942953_T_C	-4.51418	0.000112336	-0.29591	0.108639	2_65001188_G_A	-4.51823	0.000111121	-0.297546	0.110458	0.00259741	0.00236968
chr9_70176941_70177363	9_70118966_G_A	4.51417	0.00011234	0.674592	0.108639	9_70115768_T_C	-3.38605	0.00218674	-0.898553	0.363421	0.0429368	0.0533807
chr9_128597156_128605222	9_128620009_T_C	-4.51413	0.00011235	-0.100994	0.108639	9_128661335_A_G	-5.43568	9.46899e-06	-0.0769033	0.0280592	0.000847091	7.74282e-06
chr5_59802656_59804661	5_59841674_A_G	-4.51398	0.000112396	-0.454037	0.108672	5_59825485_G_A	-4.60065	8.90719e-05	-0.558493	0.0976963	0.0258249	0.0234493
chr2_87797795_87798676	2_87814644_A_C	-4.51396	0.000112403	-0.240531	0.108672	2_87852890_C_T	3.21081	0.00340603	0.220831	0.405943	0.00599569	0.187895
chr2_33749935_33758783	2_33779062_C_T	-4.51395	0.000112405	-0.193899	0.108672	2_33739792_A_T	3.4316	0.00194671	0.106524	0.352391	0.00123156	0.0020048
chr2_48312367_48313373	2_48357257_G_T	4.51386	0.000112433	0.150146	0.108683	2_48374076_G_A	-2.29859	0.0294993	-0.143699	0.579593	0.00157565	0.00667706
chr20_9121314_9127466	20_9123558_A_G	4.51381	0.000112447	0.138818	0.10869	20_9064734_C_A	2.60586	0.014732	0.0706773	0.535828	0.00644505	0.0230293
chr1_6052956_6066243	1_6110789_A_T	-4.51373	0.000112472	-0.11429	0.108701	1_6160563_G_A	-2.99043	0.00588202	-0.0781783	0.45914	0.00754581	0.0912683
chr5_137029535_137032936	5_137040068_G_A	4.5136	0.00011251	0.176167	0.108717	5_136948607_T_C	-2.23475	0.0339061	-0.0622761	0.586196	0.0109765	0.0395748
chr10_127859485_127861218	10_127823151_G_T	-4.51357	0.000112519	-0.197689	0.108718	10_127771726_C_A	-3.21671	0.00335592	-0.188432	0.404637	0.028934	0.31367
chr9_123405618_123409704	9_123375110_T_C	-4.51336	0.000112583	-0.154662	0.10877	9_123344199_T_C	-4.58691	9.24211e-05	-0.16238	0.0998135	0.0422026	0.00554663
chr1_249071618_249075902	1_249058734_C_T	4.5133	0.000112601	0.17984	0.10877	1_249114643_A_G	-4.30952	0.0001943	-0.149391	0.1463	0.0111558	0.0594496
chr3_58705152_58707348	3_58652743_A_G	-4.51326	0.000112613	-0.5756	0.108773	3_58663863_C_G	-5.72921	4.33108e-06	-0.462726	0.0173587	7.91369e-06	4.77111e-06
chr8_12292139_12293626	8_12378647_G_A	-4.51321	0.000112627	-0.682678	0.108773	8_12374622_T_G	-4.80192	5.18674e-05	-0.797521	0.0727733	0.000131189	0.000138547
chr8_110756970_110758488	8_110856767_T_A	4.513	0.000112692	0.252819	0.10883	8_110715932_A_G	-3.18294	0.00365223	-0.220506	0.412618	0.0113359	0.0450566
chr3_197350669_197354046	3_197378680_T_C	-4.51294	0.000112709	-0.311216	0.10883	3_197364276_T_C	-5.04394	2.70642e-05	-0.421411	0.0507864	0.000598077	0.000510652
chr7_75054647_75055493	7_75031473_C_T	-4.5129	0.000112721	-0.424201	0.108832	7_75042154_T_C	4.32134	0.000188262	0.70007	0.144293	0.000432291	0.000508218
chr15_78592328_78595984	15_78594447_C_T	-4.51289	0.000112725	-0.132216	0.108832	15_78513823_A_C	3.73532	0.000887583	0.140953	0.273735	0.00455679	0.0311398
chr17_48580112_48584661	17_48546232_G_C	-4.51276	0.000112763	-0.165478	0.108848	17_48546232_G_C	-4.2926	0.000203284	-0.156101	0.149164	3.40688e-05	4.84662e-05
chr8_7341283_7342134	8_7307901_T_A	-4.51253	0.000112835	-0.653494	0.108909	8_7351324_C_T	4.96403	3.35469e-05	1.11524	0.0574182	0.00605904	0.00615312
chr11_69918864_69919914	11_69821442_C_A	-4.51248	0.00011285	-0.398548	0.108911	11_69862002_G_A	3.27334	0.00291021	0.338888	0.390698	0.0413995	0.0589419
chr6_16027585_16028483	6_16039803_C_T	-4.51236	0.000112885	-0.279383	0.108932	6_16091642_C_A	-4.8441	4.63081e-05	-0.306241	0.0683625	0.0910917	0.0156162
chr16_22485228_22485609	16_22387107_T_C	-4.51228	0.000112911	-0.665585	0.10894	16_22391184_G_A	-3.67278	0.00104472	-0.352615	0.289882	0.0588454	0.0702505
chr1_32277454_32281557	1_32270084_G_A	4.51221	0.000112929	0.173279	0.10894	1_32270084_G_A	3.658	0.00108567	0.121165	0.29371	0.00024402	0.000387736
chr7_157477147_157483513	7_157505654_C_T	-4.51219	0.000112936	-0.483494	0.10894	7_157441169_G_A	-3.4103	0.00205559	-0.225629	0.357565	0.00964213	0.0112675
chr22_37248539_37251139	22_37191418_G_A	4.51209	0.000112967	0.100092	0.108942	22_37333794_G_A	-2.53663	0.0172841	-0.0829411	0.547703	0.00136019	0.0299885
chr10_77221884_77234964	10_77217080_A_G	-4.51209	0.000112968	-0.258423	0.108942	10_77217080_A_G	-7.88452	1.77832e-08	-0.330166	0.00160569	2.6898e-07	2.98805e-12
chr17_3461129_3462901	17_3449269_G_A	-4.512	0.000112994	-0.208367	0.108965	17_3418676_C_T	3.52385	0.00153624	0.157626	0.328921	0.00358117	0.00826285
chr6_11397627_11401059	6_11317071_C_T	-4.512	0.000112994	-0.218357	0.108965	6_11399080_A_G	3.21941	0.00333332	0.107762	0.404075	0.00211538	0.00385722
chr1_230438208_230441255	1_230440348_C_G	-4.51181	0.000113052	-0.210061	0.108979	1_230437791_A_G	3.9438	0.000513417	0.19464	0.222853	0.000237675	0.000347503
chr9_107530890_107549675	9_107463151_C_T	4.51179	0.000113058	0.0548021	0.108979	9_107627259_G_A	-3.13479	0.00411842	-0.0502031	0.424452	0.00120883	0.105553
chr3_122539429_122548354	3_122563600_G_T	-4.51172	0.00011308	-0.0884346	0.108979	3_122563600_G_T	-3.95201	0.000502413	-0.0705432	0.221023	4.35433e-05	0.000134666
chr2_187419087_187421339	2_187407999_T_C	4.51171	0.000113083	0.367671	0.108979	2_187501648_A_G	-2.27724	0.0309111	-0.210714	0.581813	0.0210364	0.0323835
chr9_135877399_135881393	9_135879138_C_T	4.51166	0.000113096	0.28191	0.108985	9_135879138_C_T	5.194	1.80895e-05	0.243969	0.0404293	4.23533e-06	3.4543e-06
chr2_242577637_242583838	2_242616574_A_G	-4.51164	0.000113104	-0.0932335	0.108991	2_242490089_A_G	2.93735	0.00669567	0.0902318	0.471163	0.00278733	0.134238
chr17_799495_801842	17_889265_T_C	-4.51158	0.000113123	-0.176969	0.109008	17_834908_C_G	-4.50271	0.000115843	-0.294265	0.113185	0.00577179	0.0296961
chr14_24712414_24723025	14_24724077_A_C	4.51138	0.000113182	0.22643	0.109027	14_24671444_A_G	3.02961	0.0053428	0.0860993	0.449658	0.0353358	0.0870843
chr1_1604423_1606952	1_1549911_T_C	4.51137	0.000113186	0.325255	0.109027	1_1637238_A_G	2.82117	0.00886424	0.0681542	0.4956	0.0248463	0.0348108
chr20_19523255_19524711	20_19547270_A_G	-4.51131	0.000113204	-0.274111	0.109027	20_19528667_A_C	-4.13739	0.00030742	-0.259685	0.179761	0.000163039	0.000203447
chr14_21441815_21445397	14_21443336_A_G	-4.5113	0.000113208	-0.288608	0.109027	14_21439694_G_C	4.67824	7.23175e-05	0.256859	0.0874383	0.00147578	0.00107176
chr22_37517086_37520707	22_37561152_A_T	4.5112	0.000113238	0.334408	0.109049	22_37472855_T_C	-3.87465	0.000616029	-0.313276	0.239903	0.109614	0.238324
chr21_11020826_11022731	21_11028354_T_C	4.51118	0.000113244	0.331166	0.109049	21_11074084_T_C	-4.57654	9.50293e-05	-0.346217	0.101228	0.14944	0.0632896
chr20_48483551_48485651	20_48485316_G_A	4.51111	0.000113265	0.228553	0.10906	20_48557448_T_C	-3.27261	0.00291564	-0.139612	0.390837	0.0416624	0.119054
chr16_84837074_84847172	16_84839954_A_C	-4.51105	0.000113283	-0.146116	0.109062	16_84839954_A_C	-5.19719	1.79355e-05	-0.164907	0.0401961	2.72156e-06	2.28422e-06
chr6_3220840_3222225	6_3132358_T_C	4.51103	0.000113288	0.421168	0.109063	6_3182233_G_A	2.31286	0.028588	0.432802	0.578011	0.0831677	0.277686
chr19_54578994_54582347	19_54551115_T_G	4.51096	0.00011331	0.136078	0.109069	19_54679770_C_T	4.3135	0.000192245	0.111884	0.145655	0.00542945	0.019741
chr9_83873932_83876123	9_83793077_C_A	-4.51089	0.000113331	-0.457763	0.10908	9_83793077_C_A	-5.23604	1.61604e-05	-0.54838	0.037985	9.04841e-06	9.46674e-06
chr18_63658241_63659593	18_63718248_C_T	-4.51068	0.000113395	-0.477845	0.109141	18_63743300_A_T	-4.83095	4.79736e-05	-0.671506	0.0696296	8.97086e-05	9.74543e-05
chr7_99336620_99340423	7_99434857_G_A	4.51067	0.000113398	0.169012	0.109142	7_99363813_G_C	2.41784	0.0226349	0.131115	0.565223	0.00567534	0.036558
chr2_112642112_112643083	2_112642808_C_T	-4.51057	0.000113429	-0.181479	0.109153	2_112630629_A_G	-5.36644	1.13955e-05	-0.265584	0.0316755	0.000473596	0.000116688
chr12_90015339_90016323	12_90069253_C_T	-4.51045	0.000113464	-0.435801	0.109165	12_89925509_G_A	-2.72294	0.0111988	-0.163885	0.513955	0.0743214	0.196129
chr1_38304738_38324785	1_38208174_T_C	4.51043	0.000113472	0.0701032	0.109165	1_38423235_C_A	-3.75145	0.000850967	-0.0731571	0.269387	0.0022	0.307693
chr10_18505303_18509329	10_18506741_C_G	4.51026	0.000113523	0.235793	0.109207	10_18506741_C_G	5.07948	2.45997e-05	0.265873	0.0480131	6.18533e-06	6.19035e-06
chr13_76590495_76592910	13_76588321_A_T	-4.51022	0.000113535	-0.344839	0.109207	13_76652323_C_T	-3.68142	0.00102151	-0.256386	0.287625	0.00140966	0.00180748
chr9_34262730_34264160	9_34321596_T_G	-4.51019	0.000113544	-0.176296	0.109213	9_34162975_A_G	3.25549	0.00304417	0.113345	0.394592	0.00883968	0.0310982
chr4_78581754_78584240	4_78518751_C_G	4.51008	0.000113578	0.252712	0.109227	4_78546894_A_G	2.73547	0.0108716	0.179466	0.51144	0.0100439	0.0235029
chr14_68162359_68172146	14_68165885_A_G	-4.51005	0.000113587	-0.104054	0.109227	14_68066849_C_T	-3.38876	0.00217174	-0.128519	0.362774	0.000394511	0.00151565
chr1_89915294_89916874	1_89825320_T_C	4.51001	0.0001136	0.268754	0.109227	1_89825320_T_C	4.14186	0.000303787	0.284597	0.178754	0.000115574	0.000144803
chr2_69253230_69253971	2_69317925_A_G	4.50998	0.000113607	0.327211	0.109238	2_69278378_G_C	-4.06903	0.000368614	-0.336514	0.194318	0.00887741	0.0148544
chr19_39126123_39128100	19_39128967_A_G	4.50993	0.000113624	0.463966	0.109239	19_39033457_A_G	3.23249	0.00322553	0.168062	0.400522	0.114098	0.149319
chr9_7801526_7802981	9_7818410_G_A	-4.5099	0.000113631	-0.216106	0.10924	9_7790897_A_T	-4.85853	4.45458e-05	-0.230037	0.0669689	0.0248407	0.00428787
chr10_23808783_23812733	10_23754721_T_C	-4.50968	0.000113698	-0.102515	0.109283	10_23710203_G_T	-2.06724	0.0484202	-0.0645692	0.598662	0.00467747	0.177445
chr10_42657035_42658297	10_42631650_T_C	-4.50967	0.000113702	-0.666229	0.109283	10_42609727_G_C	4.88809	4.11427e-05	0.617419	0.0641208	0.449854	0.0654179
chr6_41272878_41273996	6_41238862_G_A	-4.50949	0.000113759	-0.440418	0.109283	6_41181032_C_T	-3.74951	0.000855285	-0.177152	0.26993	0.00826868	0.010141
chr4_190860470_190861648	4_190841204_A_G	4.50944	0.000113771	0.287872	0.109283	4_190857244_A_T	4.3633	0.000168283	0.243759	0.136123	0.0490907	0.326438
chr16_24534726_24539174	16_24635324_A_G	4.50942	0.00011378	0.343408	0.109283	16_24635324_A_G	2.74303	0.0106787	0.218922	0.510167	0.00410495	0.00545364
chr16_79295278_79305979	16_79305710_G_C	4.50937	0.000113793	0.085991	0.109283	16_79391086_G_C	-4.70518	6.72685e-05	-0.0877792	0.0842069	0.00192836	0.00038038
chr2_135380023_135382085	2_135465468_T_C	-4.50936	0.000113796	-0.295396	0.109283	2_135461713_A_G	-3.63494	0.00115269	-0.303264	0.300202	0.00118986	0.00150826
chr1_152791041_152793995	1_152760075_A_G	4.50898	0.000113914	0.243602	0.109336	1_152760075_A_G	4.35531	0.000171917	0.214181	0.137452	5.1029e-05	6.11224e-05
chr9_36500299_36502471	9_36501380_T_C	-4.50896	0.000113919	-0.311227	0.109336	9_36501380_T_C	-6.02043	2.0048e-06	-0.365266	0.0111494	4.43857e-07	1.48944e-07
chr9_157148_161363	9_133311_C_T	-4.50896	0.00011392	-0.098282	0.109336	9_205545_A_G	3.38312	0.00220317	0.119047	0.364259	0.00476093	0.0945742
chr7_23906_24591	7_82075_G_A	4.50891	0.000113934	1.10095	0.109342	7_20856_A_G	3.97204	0.000476523	0.790698	0.215836	0.0419748	0.0465947
chr6_42244723_42250903	6_42284097_G_C	-4.50881	0.000113964	-0.136389	0.109368	6_42260549_C_T	-3.89355	0.000586134	-0.156712	0.235232	0.00122305	0.00515545
chr6_2755166_2758261	6_2747530_G_A	-4.50876	0.000113979	-0.0997575	0.109374	6_2667031_G_A	-3.27314	0.00291174	-0.0729942	0.390698	0.00444518	0.121627
chr3_5262549_5264320	3_5272069_G_A	-4.50862	0.000114024	-0.252343	0.109386	3_5238767_G_T	3.63122	0.00116385	0.382391	0.301134	0.0183938	0.145795
chr17_65494144_65502463	17_65477482_T_C	4.50856	0.000114041	0.0786489	0.109386	17_65499964_T_C	3.35435	0.00237045	0.0716936	0.371536	0.000282262	0.00192949
chr16_74437003_74439027	16_74395060_A_G	4.50841	0.000114087	0.605466	0.109401	16_74399663_T_C	4.26798	0.000217093	0.463072	0.153798	0.000986356	0.00111138
chr12_50746253_50749758	12_50646885_G_A	4.50841	0.000114088	0.207386	0.109401	12_50733923_T_C	3.56666	0.00137562	0.0932706	0.317646	0.00532065	0.249553
chr5_10742449_10750209	5_10768935_G_A	-4.50837	0.0001141	-0.0800954	0.109401	5_10804759_A_G	-3.25322	0.00306168	-0.0557351	0.395345	0.00186631	0.0658844
chr3_184317434_184327629	3_184266709_C_G	-4.50836	0.000114104	-0.104393	0.109401	3_184311940_T_A	-2.72817	0.0110611	-0.0517921	0.512977	0.00306691	0.0591511
chr5_35324406_35327341	5_35253090_A_G	-4.50828	0.000114127	-0.31126	0.109401	5_35247317_C_T	-5.38185	1.09353e-05	-0.360916	0.0308205	2.13583e-05	1.49329e-05
chr7_102587530_102588427	7_102636112_T_C	-4.50795	0.000114227	-0.189206	0.109463	7_102603284_T_G	-2.10568	0.0446713	-0.290125	0.596256	0.00325833	0.021191
chr2_159993635_159998823	2_159986806_T_C	-4.5079	0.000114244	-0.158171	0.109463	2_159986806_T_C	-2.94765	0.00652983	-0.0803358	0.468704	0.00189151	0.00390186
chr13_46680246_46682569	13_46760810_G_A	-4.50789	0.000114245	-0.157195	0.109463	13_46699594_G_A	-3.73926	0.000878495	-0.145839	0.272657	0.00205497	0.00725123
chr16_51183029_51191573	16_51220950_T_G	4.50786	0.000114255	0.746753	0.109463	16_51291270_G_A	2.49538	0.018993	0.260494	0.554322	0.178773	0.211957
chr3_45555263_45559761	3_45648797_T_G	-4.50784	0.000114262	-0.166452	0.109463	3_45648797_T_G	-2.92765	0.00685545	-0.0894291	0.473234	0.00172777	0.00343742
chr20_30430042_30432716	20_30421224_T_G	4.50776	0.000114285	0.281675	0.109463	20_30421224_T_G	3.81605	0.000718542	0.261969	0.253809	0.000259389	0.000330781
chr17_7647859_7650276	17_7644501_C_A	-4.50775	0.00011429	-0.165255	0.109463	17_7629746_C_T	3.10564	0.00442781	0.112629	0.431716	0.00263239	0.00930396
chr11_3947587_3957345	11_3939650_T_C	-4.50773	0.000114294	-0.152542	0.109463	11_4020819_G_T	-4.30993	0.000194086	-0.130948	0.146227	0.0001617	0.000290874
chr7_4508037_4510266	7_4509683_C_A	4.50772	0.000114299	1.15298	0.109463	7_4509683_C_A	4.88104	4.19305e-05	1.4396	0.0647841	0.000159897	0.000170894
chr17_19432609_19451600	17_19507957_C_T	-4.50767	0.000114314	-0.171434	0.109463	17_19435278_A_C	-4.64086	7.99574e-05	-0.0950234	0.0918948	0.000235301	0.000120896
chr6_106763257_106773004	6_106670854_A_T	4.50766	0.000114317	0.161965	0.109463	6_106700604_T_C	3.2119	0.00339672	0.116195	0.405716	0.00150533	0.00356957
chr20_43780953_43784155	20_43736369_C_A	4.50765	0.000114319	0.163678	0.109463	20_43732374_T_C	2.75029	0.0104966	0.0826658	0.508865	0.00362863	0.00788223
chr2_8416224_8418419	2_8473482_C_T	4.5076	0.000114336	0.324501	0.109463	2_8409113_G_A	-2.66185	0.0129292	-0.172992	0.525701	0.0299828	0.0549452
chr7_93697713_93699444	7_93712289_A_T	4.50757	0.000114344	0.414787	0.109463	7_93673611_C_T	4.02225	0.000417264	0.249158	0.204429	0.0163233	0.0203678
chr12_51737371_51740878	12_51692876_G_C	4.50757	0.000114345	0.392169	0.109463	12_51692876_G_C	4.14843	0.000298522	0.305454	0.177329	0.000195613	0.000221133
chr21_44091837_44093662	21_44105866_C_A	-4.50731	0.000114426	-0.351709	0.109499	21_44191331_G_A	3.55532	0.00141649	0.188959	0.320579	0.0162801	0.0253831
chr2_169413332_169430835	2_169338829_A_G	4.50729	0.000114431	0.0860813	0.109499	2_169373775_A_G	2.66101	0.0129548	0.048438	0.525879	0.00194595	0.0272346
chr6_150749437_150751320	6_150836676_T_C	-4.5072	0.000114457	-0.336872	0.109515	6_150750265_G_A	-4.41374	0.000147031	-0.222862	0.127376	0.0208738	0.0333575
chr3_35721525_35723646	3_35713543_T_C	-4.50712	0.000114481	-0.411267	0.109546	3_35714560_T_C	-3.27022	0.0029332	-0.398145	0.391341	0.00165474	0.00202425
chr7_21935933_21940220	7_21928079_C_A	-4.50693	0.000114541	-0.152632	0.109632	7_21941669_A_C	-4.47349	0.000125283	-0.0951733	0.117369	0.000641623	0.00119643
chr1_223167484_223169490	1_223199849_C_A	-4.50662	0.000114638	-0.455523	0.109685	1_223226509_A_G	-3.14106	0.0040546	-0.220343	0.423015	0.00672468	0.00862682
chr15_101706711_101768627	15_101771453_C_T	4.50659	0.000114646	0.0780133	0.109685	15_101718097_C_G	3.83991	0.000674921	0.0554342	0.248532	0.00156267	0.021546
chr22_37350049_37351193	22_37447355_G_C	4.50658	0.00011465	0.391997	0.109685	22_37368022_G_T	-2.97298	0.00613858	-0.159693	0.46314	0.0931631	0.155476
chr6_13284814_13288541	6_13317702_C_G	4.50654	0.000114662	0.286134	0.109686	6_13210458_G_A	2.70279	0.0117441	0.0958649	0.518023	0.0208296	0.0388668
chr16_23690310_23695530	16_23734092_G_A	-4.50648	0.00011468	-0.126055	0.109703	16_23726509_T_C	3.07534	0.0047729	0.0814853	0.438781	0.00954672	0.326985
chr10_47635956_47642664	10_47626538_G_A	4.50645	0.000114688	0.574451	0.109703	10_47666942_A_T	-3.77132	0.000807875	-0.286192	0.26455	0.0901838	0.11542
chr22_24253281_24255968	22_24254862_T_G	-4.50642	0.000114698	-0.12904	0.109706	22_24261673_C_T	-4.67555	7.28418e-05	-0.19873	0.0876779	8.84514e-05	8.49556e-05
chr21_43090548_43093005	21_43146017_C_T	-4.50639	0.000114708	-0.25832	0.109706	21_43146680_T_C	3.29855	0.00273068	0.0988781	0.384366	0.00161741	0.00242705
chr20_882819_891931	20_864512_A_G	-4.50638	0.000114709	-0.180875	0.109706	20_874107_G_A	-3.9596	0.000492442	-0.124068	0.219332	0.0078321	0.033215
chr14_21303586_21307754	14_21219537_C_T	-4.50629	0.000114737	-0.331059	0.109717	14_21238322_C_G	3.4592	0.00181389	0.245364	0.345226	0.0375614	0.0803237
chr22_17379271_17391252	22_17384519_T_C	4.50627	0.000114745	0.238797	0.109723	22_17379570_C_A	-5.52444	7.47056e-06	-0.516029	0.0246158	8.50898e-05	6.56477e-05
chr1_184703847_184705585	1_184606886_T_C	4.50625	0.000114749	0.164792	0.109729	1_184615382_G_C	2.7504	0.0104938	0.0775292	0.508836	0.00558469	0.0130563
chr16_89360963_89361872	16_89384555_T_G	-4.50617	0.000114773	-0.261421	0.10974	16_89383725_C_T	-3.99161	0.000452504	-0.233088	0.211673	0.00677666	0.0113813
chr5_175948770_175951566	5_176050954_C_T	4.50593	0.000114848	0.156714	0.109825	5_175949049_A_G	5.43819	9.40574e-06	0.295499	0.0280062	0.000157596	8.58228e-05
chr4_16260102_16262152	4_16225685_A_G	-4.50576	0.000114902	-0.315865	0.109866	4_16191362_G_A	-2.76322	0.010179	-0.176043	0.506517	0.00556066	0.00803125
chr6_3225997_3240804	6_3162492_G_A	4.50573	0.00011491	0.126041	0.109867	6_3162492_G_A	3.56889	0.0013677	0.0639961	0.316992	0.000529418	0.00110417
chr9_136190039_136191954	9_136094150_A_C	4.50549	0.000114985	0.287929	0.109933	9_136147553_G_A	4.43335	0.00013951	0.221848	0.123915	0.0232749	0.0573342
chr7_142249517_142250812	7_142205489_G_T	4.50535	0.000115027	0.344649	0.109958	7_142180380_C_A	4.71298	6.58742e-05	0.263225	0.0833569	0.00442709	0.00233686
chr16_57006105_57023375	16_56951276_G_A	4.50513	0.000115095	0.154932	0.110002	16_57026936_G_A	-2.83931	0.00848666	-0.0731336	0.491718	0.0177234	0.088342
chr6_16594674_16601767	6_16587233_T_G	4.5051	0.000115106	0.142289	0.110002	6_16627181_T_C	3.22823	0.00326025	0.122539	0.401727	0.00060335	0.00153149
chr11_20152714_20154284	11_20178885_G_A	-4.50508	0.00011511	-0.306662	0.110002	11_20053138_G_A	3.45026	0.00185591	0.122866	0.347479	0.0570643	0.133737
chr13_113695265_113696527	13_113731906_C_T	4.50506	0.000115117	0.331802	0.110002	13_113632206_G_A	3.57966	0.00133018	0.234284	0.314036	0.0325977	0.0544865
chr7_134297413_134305621	7_134294996_C_G	-4.50486	0.000115179	-0.208063	0.11004	7_134233851_C_T	4.04416	0.000393737	0.121377	0.199751	0.00194441	0.00346641
chr8_20161582_20162678	8_20102094_A_G	-4.50476	0.000115211	-0.232087	0.11004	8_20210955_A_G	3.37474	0.00225067	0.167371	0.36676	0.0102771	0.105527
chr12_52095785_52098507	12_52027204_T_A	4.50472	0.000115222	0.164162	0.11004	12_52026351_T_C	3.02546	0.0053976	0.134323	0.45072	0.00199032	0.00613317
chr1_202927523_202930154	1_202908836_C_A	-4.50458	0.000115264	-0.0888919	0.110043	1_202923178_C_T	2.70456	0.0116952	0.104399	0.517642	0.000215176	0.19238
chr15_55368107_55370484	15_55303459_T_C	4.50456	0.000115272	0.184527	0.110043	15_55358454_A_C	4.07638	0.000361493	0.0955693	0.192816	0.0136657	0.376406
chr14_106121707_106122068	14_106029362_T_A	-4.50454	0.000115278	-0.744137	0.110043	14_106090462_T_C	4.26663	0.000217875	0.593102	0.154047	0.076756	0.0916949
chr20_61413626_61415077	20_61366173_C_A	4.50447	0.000115299	0.663934	0.110064	20_61464142_G_A	-3.40518	0.00208261	-0.364075	0.358921	0.225391	0.291208
chr21_35475788_35477482	21_35488790_A_G	4.50403	0.000115434	0.30983	0.110189	21_35570846_G_A	-3.28319	0.00283876	-0.138568	0.388369	0.0155097	0.0271131
chr18_12055693_12057313	18_12052342_C_T	4.50387	0.000115486	0.273041	0.110221	18_12052116_C_A	4.43893	0.00013744	0.249493	0.122892	0.000732269	0.000981386
chr1_6675479_6677956	1_6701978_C_T	-4.50386	0.000115489	-0.135439	0.110221	1_6658770_A_G	-2.22807	0.0343999	-0.0746297	0.586854	0.00935552	0.411988
chr9_107840465_107842234	9_107858481_T_C	4.50377	0.000115515	0.19238	0.110238	9_107887333_G_A	3.14639	0.00400112	0.277193	0.421849	0.00106338	0.00187721
chr1_103742_104196	1_122815_A_G	4.50377	0.000115517	0.904471	0.110238	1_129285_A_G	4.1645	0.000286031	0.761162	0.174246	0.0108912	0.0120651
chr2_219592958_219616815	2_219685753_C_G	-4.50372	0.000115532	-0.162474	0.110246	2_219602499_G_C	3.47939	0.0017223	0.0532314	0.340578	0.00439254	0.0128854
chr3_22138987_22141510	3_22145301_C_T	-4.50367	0.000115545	-0.282495	0.110246	3_22143191_A_T	-4.0315	0.000407169	-0.295799	0.20266	0.000393245	0.00051352
chr4_60463214_60464489	4_60485924_A_G	4.50366	0.00011555	0.476344	0.110246	4_60463605_G_C	-3.86136	0.000637931	-0.29929	0.243013	0.0421158	0.0532005
chr3_112971806_112976047	3_112985457_G_A	-4.50349	0.000115604	-0.435948	0.110257	3_113015193_C_T	2.5035	0.018645	0.0863362	0.552978	0.092637	0.12103
chr18_3339707_3341335	18_3347901_C_T	-4.5034	0.000115631	-0.136921	0.110272	18_3438348_T_C	-4.30663	0.000195805	-0.221573	0.146734	0.00139204	0.00595371
chr12_51806011_51807622	12_51850727_G_A	4.50328	0.000115667	0.208483	0.110293	12_51818302_G_A	5.33425	1.24213e-05	0.238978	0.0329354	4.94357e-06	3.45712e-06
chr8_56677816_56679826	8_56651077_T_C	4.50294	0.000115774	0.197764	0.110388	8_56662575_G_A	2.46276	0.020454	0.147878	0.559312	0.00489212	0.0122136
chr19_48135951_48142473	19_48170881_A_G	4.50289	0.000115788	0.098555	0.110395	19_48140857_A_G	3.72488	0.000912104	0.139003	0.276379	0.0013532	0.0175337
chr9_138937673_138939183	9_138917360_G_A	-4.50287	0.000115795	-2.5402	0.110395	9_138938793_C_T	-3.91462	0.000554489	-1.08956	0.229939	0.0785128	0.0836211
chr17_79208382_79212470	17_79156114_G_A	-4.50285	0.0001158	-0.207879	0.110396	17_79231112_T_C	2.48638	0.0193863	0.0607966	0.555733	0.0160831	0.0645239
chr21_27302639_27304617	21_27287924_A_G	4.50269	0.000115851	0.420649	0.110422	21_27281545_G_A	4.02699	0.000412059	0.309413	0.203611	0.00114017	0.00132198
chr2_238660096_238662761	2_238672253_A_G	4.50263	0.000115869	0.628981	0.110438	2_238652595_C_G	3.80977	0.000730464	0.156528	0.255477	0.309605	0.378769
chr6_25412296_25419478	6_25413922_G_A	-4.50249	0.000115914	-0.209175	0.110449	6_25413922_G_A	-4.49734	0.000117526	-0.189061	0.113741	2.74934e-05	3.29057e-05
chr16_89627634_89634532	16_89713310_A_C	4.50244	0.000115929	0.172412	0.110449	16_89667337_T_C	3.83216	0.000688792	0.0688525	0.250221	0.00232665	0.0050343
chr17_34185590_34187355	17_34253191_G_C	4.5024	0.00011594	0.234865	0.110449	17_34264859_A_G	3.12957	0.00417226	0.238035	0.425905	0.0146652	0.0296631
chr12_113451628_113452919	12_113385246_T_C	-4.50232	0.000115965	-0.322211	0.110449	12_113422313_T_A	-4.38642	0.000158187	-0.681438	0.131924	0.0283637	0.469972
chr1_47643753_47644807	1_47544942_C_A	-4.5023	0.000115972	-0.390071	0.110449	1_47644902_T_C	3.46363	0.00179339	0.12855	0.344368	0.0629125	0.116927
chr5_114886337_114889418	5_114903199_T_G	4.50228	0.000115978	0.237234	0.110449	5_114877544_G_C	-2.92145	0.00695943	-0.104714	0.4744	0.0106461	0.0223527
chr22_33128299_33133913	22_33039289_C_T	4.50216	0.000116016	0.436218	0.110457	22_33097419_A_G	-3.69135	0.000995442	-0.668491	0.284969	0.00194626	0.00235985
chr3_59392184_59393326	3_59478087_A_G	4.50213	0.000116025	0.207329	0.110457	3_59358190_T_C	2.99585	0.00580442	0.192677	0.457969	0.0185002	0.125228
chr7_76801263_76806673	7_76849267_C_T	-4.50212	0.000116028	-0.446457	0.110457	7_76744153_A_G	-5.05891	2.59974e-05	-0.601958	0.049693	6.26328e-05	6.55789e-05
chr16_58664470_58665789	16_58684557_G_A	4.50205	0.000116049	0.156812	0.110463	16_58666712_G_T	2.45186	0.0209647	0.0817341	0.560727	0.017818	0.300486
chr10_12657438_12662978	10_12762303_A_G	-4.50187	0.000116105	-0.100562	0.110488	10_12622529_C_G	-4.30692	0.000195657	-0.168902	0.146688	0.00194414	0.0146922
chr7_112070112_112073746	7_112085400_T_C	4.50172	0.000116151	0.183023	0.110504	7_112085400_T_C	3.75838	0.000835688	0.16726	0.267752	0.000164179	0.000254118
chr17_21356792_21358968	17_21347841_T_C	4.50165	0.000116175	0.249912	0.110515	17_21257105_G_A	4.28693	0.000206387	0.178254	0.150378	0.00235349	0.00383428
chr1_9431341_9437737	1_9437797_C_T	4.50153	0.000116211	0.197957	0.110559	1_9507799_G_A	-4.12416	0.000318423	-0.235442	0.182384	0.0033457	0.00843636
chr2_20691361_20692518	2_20601657_C_T	4.50139	0.000116256	0.326973	0.110559	2_20781537_C_T	-4.49371	0.000118673	-0.292017	0.11437	0.00246322	0.00326796
chr6_21607191_21611961	6_21698279_T_C	4.50134	0.00011627	0.12131	0.110559	6_21509569_C_T	-3.09854	0.00450649	-0.189116	0.433494	0.000737713	0.00262513
chr7_76612549_76612941	7_76606951_G_A	4.50133	0.000116275	0.936813	0.110559	7_76606951_G_A	4.77091	5.63768e-05	1.16766	0.076067	0.000194951	0.000209772
chr10_101355423_101362183	10_101363325_G_A	4.50123	0.000116306	0.120267	0.11056	10_101369263_T_C	3.28983	0.00279153	0.0788557	0.386746	0.00322756	0.0176095
chr10_5397816_5398779	10_5398545_T_G	4.5012	0.000116315	0.267671	0.11056	10_5398545_T_G	4.00557	0.000436092	0.282513	0.208484	0.000169736	0.000216516
chr12_27856347_27857510	12_27923348_G_A	-4.50119	0.000116318	-0.216742	0.11056	12_27801171_T_G	3.57536	0.00134502	0.223978	0.315302	0.0190828	0.304704
chr18_67912322_67914067	18_67911511_A_G	-4.50118	0.000116322	-0.377511	0.11056	18_67843104_C_T	2.59336	0.015165	0.157615	0.538113	0.10626	0.227688
chr7_156928425_156931246	7_156933082_G_T	-4.50116	0.000116327	-0.210201	0.11056	7_156836703_G_T	3.22548	0.0032829	0.158396	0.40255	0.0203751	0.0740513
chr10_18490687_18493588	10_18491528_T_C	-4.50108	0.000116353	-0.429365	0.11056	10_18430866_A_T	3.39149	0.00215666	0.352292	0.36211	0.00603035	0.00760657
chr7_76115999_76116393	7_76168557_G_C	-4.501	0.000116378	-0.488467	0.110575	7_76166405_T_C	-3.60903	0.00123279	-0.408317	0.306883	0.00581471	0.00704744
chr1_171734449_171739332	1_171748774_T_C	-4.50077	0.000116449	-0.144269	0.110608	1_171751416_A_G	3.91166	0.00055883	0.0998456	0.230647	0.000198252	0.000354796
chr5_10551928_10559675	5_10545283_G_T	-4.50077	0.00011645	-0.142547	0.110608	5_10565223_G_C	-2.94134	0.00663098	-0.116166	0.470363	0.000889085	0.00266479
chr14_69050022_69070904	14_69074684_A_G	4.50076	0.000116453	0.0885935	0.110608	14_69080393_G_C	-3.21554	0.00336581	-0.118095	0.404827	0.00435046	0.1171
chr12_111343829_111346603	12_111335752_C_G	-4.5007	0.00011647	-0.186576	0.110624	12_111345607_G_C	-6.08668	1.68416e-06	-0.237478	0.0100787	2.30072e-05	8.61088e-07
chr15_90867550_90873392	15_90908051_T_C	4.50065	0.000116486	0.151717	0.110645	15_90890799_T_G	3.68146	0.0010214	0.146367	0.287625	0.000164191	0.000299639
chr1_147823629_147830372	1_147790021_A_G	4.50063	0.000116492	0.222424	0.11065	1_147785038_T_C	3.56196	0.00139244	0.126942	0.318875	0.00646473	0.0130654
chr10_60040269_60044421	10_60024832_T_G	-4.5006	0.000116503	-0.254072	0.110651	10_60006296_T_G	-3.0233	0.00542624	-0.0919736	0.451231	0.0146593	0.0243371
chr1_206532983_206534264	1_206572438_A_G	-4.50034	0.000116582	-0.507746	0.110722	1_206573191_A_C	-2.64503	0.0134479	-0.345243	0.528872	0.0236674	0.0292464
chr17_55696207_55714806	17_55640874_C_T	-4.50022	0.000116621	-0.140862	0.110757	17_55653966_C_A	-4.44743	0.000134347	-0.118256	0.121581	2.54102e-05	3.93546e-05
chr2_66707755_66709154	2_66724063_C_T	4.50003	0.00011668	0.137287	0.110799	2_66609730_C_G	-3.56946	0.00136569	-0.302522	0.316849	0.00198271	0.0163917
chr2_91669741_91670648	2_91714607_G_A	4.50001	0.000116686	0.370784	0.110799	2_91741589_A_G	-4.5761	9.51419e-05	-0.374992	0.101235	0.0281977	0.0196001
chr17_34509239_34509793	17_34497037_A_G	-4.49995	0.000116704	-1.32515	0.110799	17_34459392_T_A	3.45352	0.00184047	0.619102	0.346845	0.016893	0.0183384
chr1_203267139_203274273	1_203256800_G_T	-4.49989	0.000116724	-0.10964	0.1108	1_203251938_A_T	-4.06723	0.000370374	-0.0924303	0.194666	9.3582e-05	0.000226551
chr1_201359911_201377460	1_201457914_A_C	-4.49973	0.000116775	-0.381473	0.110838	1_201376007_G_C	-2.81627	0.0089688	-0.126234	0.496561	0.0154523	0.0227054
chr16_74416289_74416981	16_74403068_G_A	4.4997	0.000116784	0.628956	0.110838	16_74399631_A_G	4.44901	0.000133778	0.500197	0.121341	0.00235194	0.00265803
chr2_43514381_43518136	2_43516146_G_A	-4.49967	0.000116791	-0.124394	0.110838	2_43561419_C_T	3.5106	0.00158956	0.110563	0.332482	0.00741109	0.164787
chr7_155090982_155099646	7_155094593_G_T	4.49958	0.00011682	0.129396	0.110854	7_155164323_C_T	3.77426	0.000801688	0.0978817	0.263725	0.000345992	0.000815412
chr4_174364149_174366225	4_174307300_T_G	-4.49947	0.000116856	-0.539665	0.110869	4_174365344_C_G	3.25236	0.0030683	0.323078	0.395456	0.0127036	0.015503
chr10_102453121_102454402	10_102427797_A_G	-4.49942	0.000116872	-0.21452	0.110875	10_102425949_A_G	2.64811	0.0133517	0.142528	0.528255	0.0316751	0.367162
chr15_91954384_91956395	15_92037512_C_T	-4.49937	0.000116887	-0.311143	0.110877	15_92007187_G_A	-3.93938	0.000519441	-0.191558	0.223916	0.0534511	0.34249
chr13_45968283_45971843	13_46034753_C_T	4.49935	0.000116894	0.13536	0.110877	13_45888677_G_A	-3.76105	0.000829871	-0.129527	0.267125	0.00373101	0.0164086
chr2_129076782_129079519	2_129050585_G_C	-4.49923	0.00011693	-0.166084	0.110893	2_129050585_G_C	-3.40914	0.00206167	-0.12901	0.357914	0.000332339	0.000592808
chr6_112586760_112588217	6_112528559_T_A	-4.49907	0.000116981	-0.267949	0.110919	6_112587685_G_A	-2.75245	0.0104428	-0.177978	0.508507	0.0423919	0.134432
chr5_9436463_9441591	5_9539960_G_C	4.49888	0.00011704	0.576731	0.110993	5_9539960_G_C	3.64804	0.00111414	0.481169	0.296538	0.00127154	0.00143858
chr19_48970309_48972171	19_48972155_C_G	4.49829	0.000117227	0.151149	0.111141	19_49020023_A_G	2.87878	0.00771704	0.199511	0.48375	0.00238531	0.00903045
chr2_192108668_192110104	2_192064719_A_G	4.49828	0.00011723	0.273758	0.111141	2_192192027_A_G	3.60675	0.00124008	0.307243	0.307555	0.0330209	0.241552
chr6_37650406_37656177	6_37651563_G_A	4.49822	0.000117248	0.228649	0.111141	6_37647135_G_A	-4.40704	0.000149692	-0.123762	0.128543	0.0146741	0.0227134
chr15_63304735_63313820	15_63288730_T_C	4.4982	0.000117254	0.13425	0.111141	15_63265179_T_G	-3.22755	0.00326583	-0.144363	0.401979	0.000501159	0.00142797
chr17_6782228_6783686	17_6730387_A_G	-4.49819	0.000117256	-0.508788	0.111141	17_6730523_G_A	-2.60991	0.0145941	-0.25994	0.535079	0.0124397	0.015005
chr12_104563315_104564506	12_104563725_G_A	-4.49811	0.000117283	-0.344305	0.111152	12_104512007_A_G	-3.44218	0.00189469	-0.297984	0.34968	0.00180815	0.0023231
chr2_87623724_87624212	2_87655608_C_A	-4.49802	0.000117311	-0.626217	0.111154	2_87621942_T_C	-3.69913	0.000975457	-0.63839	0.28292	0.0400204	0.0496679
chr4_38517392_38519232	4_38582859_T_C	-4.498	0.000117316	-0.177847	0.111154	4_38496939_C_A	-2.99433	0.00582615	-0.127551	0.458303	0.0175503	0.383569
chr3_185613967_185615640	3_185614693_G_T	4.49789	0.000117351	0.331041	0.111189	3_185686741_G_A	-3.71631	0.00093272	-0.284068	0.278455	0.000739331	0.000940595
chr2_138668264_138670873	2_138704004_G_A	-4.49777	0.00011739	-0.179029	0.111211	2_138637196_G_T	2.85373	0.0081974	0.116447	0.488995	0.0104262	0.023438
chr20_20035500_20037875	20_19978325_C_G	4.49775	0.000117396	0.287672	0.111211	20_19976750_G_A	-3.33074	0.00251694	-0.234807	0.376934	0.0538574	0.105185
chr12_27992422_27994767	12_27983738_C_T	-4.49768	0.000117416	-0.213377	0.111222	12_27994897_G_C	-5.16867	1.93614e-05	-0.177979	0.0418975	0.000350535	6.8583e-05
chr10_63835734_63837396	10_63795446_G_T	4.49761	0.000117438	0.142237	0.111222	10_63835891_G_A	4.31338	0.000192305	0.282367	0.145673	0.00270256	0.0242471
chr10_5898007_5899639	10_5927299_A_G	-4.49748	0.000117481	-0.22736	0.111258	10_5927299_A_G	-4.6645	7.50368e-05	-0.178369	0.0888676	2.17344e-05	2.29279e-05
chr7_3931955_3935912	7_3933967_A_G	4.49731	0.000117533	0.478476	0.111279	7_3944901_C_A	5.14632	2.05584e-05	0.455865	0.0431724	0.000352838	0.00031153
chr5_17712929_17714412	5_17612939_G_T	-4.49724	0.000117556	-0.628316	0.111279	5_17752924_A_G	-3.66377	0.0010695	-0.30236	0.292323	0.0258907	0.0305866
chr15_20248380_20248905	15_20244823_G_A	4.49718	0.000117574	1.07562	0.111285	15_20238680_C_T	4.38012	0.000160875	1.79553	0.133018	0.00905651	0.00996775
chr10_115184473_115189699	10_115198177_A_G	-4.49703	0.000117623	-0.307713	0.111332	10_115259988_T_G	-3.96576	0.000484497	-0.255144	0.217459	0.018642	0.0306936
chr1_56888363_56894774	1_56885283_A_G	4.49697	0.00011764	0.16602	0.111332	1_56885283_A_G	6.75231	2.99247e-07	0.23558	0.00448778	1.42917e-06	5.56014e-09
chr2_47857806_47861454	2_47860322_G_T	-4.49697	0.000117642	-0.351858	0.111332	2_47845845_G_T	2.99131	0.00586931	0.156574	0.459023	0.0911995	0.15233
chr1_213153091_213155586	1_213110429_A_G	4.49693	0.000117653	0.193906	0.111348	1_213130756_T_C	-2.02524	0.0528331	-0.147098	0.600939	0.0186387	0.107438
chr9_93586224_93607472	9_93637282_G_T	-4.49676	0.000117707	-0.160993	0.111373	9_93626241_A_G	3.08999	0.00460288	0.0777459	0.435379	0.00388864	0.0127233
chr1_184535050_184539097	1_184536985_A_G	-4.4967	0.000117727	-0.511545	0.111375	1_184618567_C_T	-3.08791	0.00462675	-0.219084	0.435794	0.012648	0.014704
chr4_190683101_190684459	4_190642399_G_A	-4.49666	0.000117739	-0.34176	0.111375	4_190768887_C_T	-3.78112	0.000787412	-0.126387	0.262034	0.0693528	0.42496
chr21_39591103_39594085	21_39594140_T_C	4.49653	0.00011778	0.161163	0.111408	21_39645123_A_G	-3.2615	0.00299844	-0.167122	0.393142	0.00296168	0.00877765
chr8_58333027_58336778	8_58361782_T_C	-4.49646	0.000117802	-0.195302	0.111408	8_58387685_A_G	3.24006	0.00316477	0.169638	0.398762	0.00936132	0.0287125
chr2_112219994_112226605	2_112144669_A_G	-4.49643	0.000117811	-0.12869	0.111408	2_112216447_T_C	3.91014	0.000561066	0.116571	0.23099	0.00320279	0.0338552
chr19_53897168_53898295	19_53926707_G_C	-4.49643	0.000117812	-0.20796	0.111408	19_53869470_G_C	-3.7304	0.000899067	-0.166987	0.274841	0.00855297	0.0544975
chr13_41359856_41363332	13_41437926_T_C	4.4964	0.00011782	0.102861	0.111409	13_41275319_T_C	2.54909	0.0167964	0.0969298	0.545679	0.00209707	0.0220576
chr12_27525256_27526668	12_27500738_G_A	-4.49629	0.000117856	-0.439741	0.111432	12_27626178_G_A	-3.61608	0.00121047	-0.234918	0.304951	0.0827367	0.113431
chr14_28282784_28289092	14_28285263_C_T	-4.49621	0.000117883	-0.328977	0.111432	14_28376293_C_G	3.89234	0.000587996	0.246867	0.235645	0.00843628	0.0121817
chr2_240882187_240887874	2_240849785_T_C	4.4962	0.000117883	0.169648	0.111432	2_240886416_C_T	3.56215	0.00139173	0.106957	0.3188	0.00105903	0.00234105
chr6_4600714_4608917	6_4516987_T_G	-4.49608	0.000117922	-0.222745	0.111464	6_4608534_A_G	-4.11477	0.000326467	-0.150708	0.184481	0.000679532	0.00106108
chr10_43359351_43363787	10_43457436_G_A	-4.49604	0.000117934	-0.118546	0.111464	10_43310160_T_A	3.21789	0.00334602	0.130671	0.404427	0.0055306	0.086418
chr9_132458380_132462299	9_132424627_A_T	-4.49603	0.000117937	-0.195424	0.111464	9_132467372_G_T	4.18972	0.000267463	0.111112	0.168996	0.0116219	0.035055
chr17_35857175_35858835	17_35848045_C_A	4.496	0.000117949	0.256642	0.111467	17_35848045_C_A	2.82687	0.00874398	0.161284	0.494362	0.00260679	0.0038838
chr3_75390582_75392530	3_75441228_G_A	-4.49592	0.000117973	-0.526396	0.111467	3_75395777_G_T	-4.59924	8.94102e-05	-0.455187	0.0979132	0.0152729	0.0140113
chr12_108753575_108767108	12_108746540_G_T	4.49591	0.000117978	0.120607	0.111467	12_108738806_C_A	-5.58388	6.37541e-06	-0.114218	0.0221312	0.000361257	6.84422e-06
chr2_230719926_230723419	2_230666898_A_G	-4.49585	0.000117995	-0.0967528	0.111482	2_230620446_G_A	-2.23781	0.033682	-0.12308	0.585813	0.000307473	0.194197
chr13_77361357_77362601	13_77431285_C_G	-4.49578	0.000118016	-0.453449	0.111508	13_77275139_T_C	-3.60179	0.00125613	-0.200245	0.308708	0.104393	0.360454
chr21_44863731_44865679	21_44864555_G_A	-4.49572	0.000118035	-0.362236	0.111529	21_44882683_A_G	-3.25061	0.00308184	-0.468388	0.39605	0.0150516	0.0209346
chr2_87772660_87777575	2_87863811_C_G	4.49557	0.000118083	0.206254	0.111544	2_87766463_C_T	-4.6409	7.99472e-05	-0.221563	0.0918948	0.000281279	0.000239998
chr18_11271599_11273425	18_11265901_C_A	-4.49542	0.000118132	-0.461293	0.11155	18_11295933_C_T	-5.35778	1.16628e-05	-0.414544	0.0320777	6.63344e-05	4.54943e-05
chr7_81112888_81114530	7_81122329_C_T	4.49525	0.000118185	0.488816	0.111587	7_81118428_G_A	4.82943	4.8171e-05	0.403808	0.0697997	0.000776557	0.000676538
chr1_158410310_158411422	1_158375736_T_C	-4.49524	0.000118189	-0.263584	0.111587	1_158311199_G_A	-2.9757	0.00609784	-0.175946	0.462418	0.0103195	0.0173597
chr1_65349850_65351396	1_65256451_C_G	4.49519	0.000118204	0.433699	0.111587	1_65256451_C_G	4.14857	0.000298414	0.407764	0.177314	0.000203882	0.000231734
chr1_40294889_40296091	1_40379684_G_C	-4.49513	0.000118222	-0.343891	0.111593	1_40214944_A_G	-4.60872	8.7164e-05	-0.217808	0.0964987	0.00895894	0.00430768
chr9_66554241_66554733	9_66500743_G_A	-4.49503	0.000118254	-0.700956	0.111633	9_66499966_A_T	-3.96693	0.000483	-0.48683	0.217232	0.0223886	0.0261338
chr7_147607517_147610362	7_147553968_T_C	-4.4948	0.000118327	-0.338325	0.111688	7_147553968_T_C	-3.0188	0.00548666	-0.226509	0.452323	0.00261519	0.00337494
chr9_27035913_27038196	9_26956371_A_G	-4.49473	0.000118349	-0.385335	0.11169	9_26999011_A_T	-3.12124	0.0042596	-0.275147	0.428146	0.0349031	0.0495099
chr17_8645221_8648493	17_8611269_G_A	4.49472	0.000118352	0.224787	0.11169	17_8672352_C_T	4.38973	0.000156791	0.180841	0.131391	0.000266157	0.00035579
chr4_177238506_177240625	4_177296127_T_C	4.49462	0.000118386	0.1193	0.11172	4_177313483_A_G	-2.55961	0.0163947	-0.141797	0.544037	0.00138482	0.345335
chr1_27395662_27399104	1_27487426_G_A	-4.49459	0.000118393	-0.282045	0.111721	1_27381612_T_G	3.2599	0.00301053	0.192218	0.393618	0.0237038	0.132802
chr1_19245873_19282334	1_19218612_G_A	4.49446	0.000118437	0.16547	0.111761	1_19357364_G_A	2.5541	0.0166039	0.0677884	0.54486	0.00281864	0.00863791
chr3_147421687_147425553	3_147423509_G_A	4.49412	0.000118544	0.873611	0.111814	3_147423509_G_A	7.83265	2.01675e-08	1.31573	0.00165219	3.89214e-08	1.26949e-10
chr2_238163812_238168534	2_238114741_C_A	4.4941	0.000118549	0.103017	0.111814	2_238115996_T_G	-2.93858	0.0066757	-0.0571076	0.470965	0.000686421	0.00371453
chr10_49874816_49877377	10_49890875_A_C	4.49403	0.000118572	0.120356	0.111814	10_49804554_G_A	3.7931	0.000763087	0.127274	0.259137	0.00351937	0.0695449
chr12_104231858_104234491	12_104204071_G_A	4.49402	0.000118574	0.146451	0.111814	12_104205540_A_C	-4.21268	0.000251592	-0.207622	0.164429	0.000256968	0.000533267
chr17_73007306_73008573	17_72907731_T_C	4.49365	0.000118693	0.331418	0.111927	17_73012237_G_A	3.93409	0.000526744	0.186452	0.225108	0.10857	0.206675
chr1_24043987_24051532	1_24045820_T_C	-4.49354	0.000118728	-0.134283	0.111933	1_24075876_C_T	-2.93552	0.00672555	-0.0994815	0.471559	0.00788222	0.0998011
chr7_76881776_76882998	7_76883717_A_C	-4.49344	0.000118761	-0.152816	0.111935	7_76919259_C_T	2.79309	0.00947989	0.228648	0.500723	0.00685052	0.089554
chr3_30201566_30204276	3_30237896_C_G	-4.49343	0.000118765	-0.349405	0.111935	3_30173712_T_C	-2.47661	0.0198217	-0.173445	0.55721	0.0061321	0.00840096
chr10_18107756_18109142	10_18068166_G_A	4.49329	0.000118807	1.69397	0.11197	10_18068166_G_A	3.53904	0.00147726	1.21463	0.324704	0.011739	0.0125824
chr11_13480791_13484288	11_13395199_G_A	-4.49322	0.00011883	-0.127603	0.11197	11_13578020_A_T	-3.62217	0.00119152	-0.0729638	0.303372	0.00318627	0.0152491
chr1_112807390_112808422	1_112759237_C_T	4.49312	0.000118863	0.798935	0.11197	1_112801723_C_T	3.49343	0.00166131	0.202872	0.336957	0.307052	0.588467
chr1_155573613_155574826	1_155635077_T_A	-4.49305	0.000118885	-0.376327	0.11197	1_155662282_G_A	-3.54596	0.00145113	-0.192591	0.322992	0.00761095	0.00945735
chr5_55213107_55221192	5_55213703_C_A	4.49298	0.000118905	0.136097	0.11197	5_55213703_C_A	5.23496	1.62072e-05	0.158701	0.03799	2.68972e-06	2.13865e-06
chr9_100709387_100710002	9_100737755_A_G	-4.49292	0.000118925	-0.220707	0.11197	9_100649533_T_C	3.28365	0.00283549	0.216512	0.388211	0.0022252	0.162756
chr10_43663936_43664871	10_43572832_G_A	-4.49271	0.000118993	-0.176889	0.112	10_43752038_G_A	-2.03097	0.052211	-0.412739	0.600609	0.00335101	0.0726376
chr5_73152113_73161739	5_73157652_T_G	-4.49267	0.000119004	-0.258137	0.112001	5_73157652_T_G	-3.82118	0.000708931	-0.224783	0.252496	0.000245625	0.000317733
chr1_229059235_229064823	1_229056393_C_T	4.49234	0.00011911	0.299729	0.112065	1_229056393_C_T	4.89849	4.00088e-05	0.322202	0.0631373	1.34658e-05	1.43884e-05
chr9_623767_630157	9_582485_A_C	4.49229	0.000119127	0.184754	0.112081	9_542107_G_A	-5.87187	2.96737e-06	-0.150895	0.0139313	7.15537e-06	4.20906e-07
chr10_76808406_76810126	10_76815686_G_C	4.49207	0.000119196	0.389647	0.112126	10_76771247_A_G	4.70537	6.72341e-05	0.290633	0.0842015	0.000509035	0.000441801
chr1_121106230_121110743	1_121136219_T_C	4.49193	0.000119242	0.176047	0.112141	1_121111018_C_T	-4.51364	0.000112498	-0.164749	0.111218	0.000398422	0.000372603
chr3_12404193_12406333	3_12334416_T_C	-4.49186	0.000119263	-0.141631	0.112142	3_12367063_G_A	-2.30668	0.0289794	-0.104632	0.578712	0.00293569	0.0124855
chr5_141418582_141420110	5_141421443_A_G	-4.49176	0.000119295	-0.210286	0.112164	5_141423393_C_A	3.39398	0.00214302	0.293696	0.361581	0.00641838	0.0665887
chr2_174723566_174726910	2_174731838_C_T	-4.49164	0.000119335	-0.153582	0.112164	2_174757593_C_T	-3.89353	0.000586158	-0.112126	0.235232	0.00413145	0.0126639
chr4_96530264_96532089	4_96442759_C_T	4.49164	0.000119336	0.265486	0.112164	4_96462371_C_T	-3.82518	0.00070154	-0.199212	0.251578	0.0118457	0.018849
chr15_62639698_62645054	15_62682474_T_G	4.4916	0.000119348	0.289128	0.112164	15_62561430_G_A	5.34235	1.21546e-05	0.180901	0.0325011	3.04453e-05	8.68523e-06
chr1_231522876_231527930	1_231486189_C_T	4.49159	0.000119351	0.1499	0.112164	1_231526718_C_T	7.36243	6.40979e-08	0.159972	0.00274695	2.43205e-06	5.12633e-11
chr12_110880525_110887372	12_110874561_A_T	-4.49155	0.000119362	-0.18375	0.112164	12_110852478_G_A	-2.33614	0.0271565	-0.0957454	0.575311	0.00553628	0.0225488
chr2_173839901_173844610	2_173832803_A_G	4.49153	0.000119368	0.165355	0.112164	2_173856593_C_G	-3.20765	0.00343311	-0.19989	0.406834	0.00494384	0.0157014
chr18_52918815_52921384	18_52972210_G_T	4.49151	0.000119376	0.23662	0.112164	18_52898831_C_T	3.0542	0.00502867	0.246883	0.443801	0.0167645	0.035629
chr14_91256096_91259474	14_91233735_C_T	-4.49145	0.000119394	-0.165479	0.11217	14_91233834_G_A	-5.14856	2.04351e-05	-0.250307	0.0430171	6.44038e-05	4.87717e-05
chr2_218302740_218305506	2_218287458_C_T	4.49144	0.000119399	0.362613	0.11217	2_218395145_T_C	2.87308	0.00782392	0.12284	0.484953	0.00358761	0.00468529
chr8_41346670_41347728	8_41339673_A_G	4.49141	0.00011941	0.258483	0.112172	8_41353521_T_G	3.75803	0.000836455	0.236632	0.267848	0.00035755	0.0262015
chr4_48169272_48188183	4_48171116_T_G	-4.49133	0.000119435	-0.0963733	0.112172	4_48183467_G_A	-3.52542	0.00153005	-0.0735868	0.328593	0.0126103	0.192604
chr14_55929639_55932155	14_56010397_T_C	4.49129	0.000119446	0.160928	0.112178	14_55929040_C_T	3.49243	0.00166558	0.162573	0.337194	0.00182147	0.00529693
chr20_37452420_37458977	20_37430425_A_G	-4.49121	0.000119471	-0.349774	0.112208	20_37371769_C_T	3.34322	0.00243844	0.332884	0.373875	0.0854094	0.153731
chr10_71736392_71737423	10_71713924_T_C	-4.49111	0.000119505	-0.205459	0.112215	10_71704232_C_T	-2.8359	0.00855652	-0.229807	0.492557	0.00622647	0.0179133
chr21_10642086_10646048	21_10718336_C_A	-4.4911	0.000119508	-0.451192	0.112215	21_10729475_T_C	3.48655	0.00169095	0.491959	0.338754	0.0349134	0.0489363
chr1_59435828_59450669	1_59437439_T_A	4.49098	0.000119546	0.127846	0.112253	1_59437439_T_A	3.89272	0.000587413	0.0967948	0.235525	8.6378e-05	0.000162995
chr3_30205096_30206582	3_30268632_C_T	4.49093	0.00011956	0.235268	0.112253	3_30237061_A_T	-2.67327	0.0125881	-0.141753	0.523675	0.00486163	0.0121732
chr5_143119662_143122423	5_143059433_T_C	-4.49093	0.000119562	-0.115625	0.112253	5_143064592_C_T	3.10244	0.00446306	0.100292	0.432473	0.00299811	0.0540925
chr3_171258670_171264607	3_171299974_G_A	4.49089	0.000119574	0.163282	0.112253	3_171269939_G_A	-3.06842	0.00485524	-0.0677765	0.440156	0.0056837	0.0188996
chr5_40480737_40482391	5_40448493_A_G	4.49089	0.000119574	0.448314	0.112253	5_40482342_T_C	6.44315	6.63942e-07	0.58937	0.00613811	1.44965e-05	8.16042e-07
chr2_220264987_220268407	2_220260133_T_C	4.49081	0.000119601	0.226278	0.112279	2_220314210_A_G	2.56687	0.0161227	0.0997493	0.542619	0.0203579	0.0343948
chr3_182447022_182449055	3_182447811_G_A	4.49078	0.000119609	0.231113	0.112279	3_182419396_C_T	3.50923	0.00159515	0.17184	0.332798	0.00932199	0.0179225
chr13_51381337_51387466	13_51390447_C_T	-4.49062	0.00011966	-0.120602	0.112296	13_51407009_A_C	2.88239	0.00765001	0.0875335	0.482963	0.00567705	0.0329022
chr7_74205737_74207262	7_74178770_T_C	4.49058	0.000119675	0.233515	0.112296	7_74238553_T_C	-3.15278	0.00393789	-0.275744	0.420307	0.00245934	0.00469811
chr17_30995538_31001516	17_31057455_C_T	-4.49051	0.000119697	-0.0869834	0.112296	17_30990750_C_T	-4.78039	5.49573e-05	-0.0943694	0.0751038	0.000165943	8.02815e-05
chr13_50417079_50418873	13_50416264_G_A	4.49048	0.000119705	0.275929	0.112296	13_50417388_A_G	5.0603	2.59008e-05	0.294809	0.0495847	4.10148e-05	3.6913e-05
chr2_225269488_225273047	2_225273431_T_C	4.49045	0.000119717	0.200939	0.112296	2_225273431_T_C	4.44932	0.000133666	0.199422	0.121245	3.25044e-05	4.06695e-05
chr3_121981710_121985734	3_121993474_C_T	-4.49044	0.000119718	-0.151074	0.112296	3_121923326_A_G	-3.8699	0.000623774	-0.151517	0.240995	0.00569415	0.0577847
chr2_233585286_233588118	2_233646728_T_A	4.49044	0.000119718	0.370512	0.112296	2_233491748_C_A	2.29873	0.0294902	0.0981769	0.579584	0.038817	0.0560497
chr15_83867712_83869883	15_83776256_C_A	4.49043	0.000119723	0.499549	0.112296	15_83872669_C_T	5.90388	2.72655e-06	0.504685	0.013072	1.09548e-06	6.89132e-07
chr17_72300653_72305861	17_72361160_G_C	4.49008	0.000119834	0.200085	0.112404	17_72284117_A_G	3.49581	0.00165118	0.136898	0.336398	0.00459677	0.00957156
chr13_27579012_27582318	13_27606554_A_C	-4.49005	0.000119843	-0.141297	0.11241	13_27676412_T_C	-2.85767	0.00812	-0.138629	0.488256	0.0111394	0.1396
chr6_137033019_137036081	6_137042066_T_C	4.48999	0.000119865	0.191426	0.112421	6_136995787_A_G	3.69088	0.00099664	0.301614	0.285032	0.00510984	0.0124637
chr8_101588929_101590360	8_101555996_G_A	-4.48994	0.000119878	-0.254347	0.112421	8_101611469_T_G	-3.48501	0.00169765	-0.133117	0.339178	0.00398266	0.246379
chr1_43424305_43430115	1_43468555_G_A	-4.4898	0.000119923	-0.111748	0.112451	1_43506306_T_G	-3.10051	0.00448446	-0.116676	0.432949	0.00146448	0.182443
chr3_119248161_119251478	3_119238597_A_G	4.48972	0.00011995	0.297057	0.112462	3_119238597_A_G	7.23008	8.91997e-08	0.335589	0.00299758	1.93269e-07	1.37872e-10
chr12_4558003_4562222	12_4504420_T_G	4.48965	0.000119972	0.187764	0.112468	12_4571811_G_A	-4.91011	3.87781e-05	-0.194298	0.062315	0.0155203	0.00213049
chr7_148778604_148780010	7_148707136_G_C	-4.48949	0.000120023	-0.240647	0.112515	7_148808242_A_T	2.85179	0.00823594	0.287531	0.489354	0.0312823	0.143417
chr2_106812985_106815350	2_106894743_G_C	-4.48946	0.000120035	-0.300748	0.112515	2_106735393_T_G	-4.27642	0.000212256	-0.192186	0.152366	0.00483587	0.00729352
chr11_22295618_22299161	11_22230846_T_C	4.48942	0.000120048	0.472366	0.112515	11_22205426_A_G	5.31871	1.2949e-05	0.335633	0.0337205	1.13047e-05	8.5222e-06
chr2_134023081_134024100	2_133935447_T_C	4.48941	0.000120051	0.459854	0.112515	2_133965565_G_A	-2.61789	0.0143261	-0.228048	0.533689	0.00989222	0.0126991
chr5_118960264_118962798	5_118957514_A_G	-4.48934	0.000120071	-0.186042	0.112521	5_118957514_A_G	-6.69891	3.43152e-07	-0.229763	0.00478675	7.30043e-07	3.31717e-09
chr6_72220203_72222110	6_72131926_C_T	-4.48915	0.000120134	-0.260271	0.112547	6_72221010_C_A	-4.16543	0.000285322	-0.30137	0.174067	0.00368727	0.00570283
chr11_66048597_66051127	11_66134085_C_T	4.4891	0.00012015	0.220637	0.112547	11_66103046_T_C	2.00035	0.0556125	0.149383	0.602233	0.0385364	0.335105
chr2_47669205_47669715	2_47708923_G_A	-4.48887	0.000120225	-0.555747	0.112583	2_47640705_T_C	-2.76204	0.0102076	-0.5272	0.506711	0.0389284	0.0969338
chr7_142099324_142102257	7_142009958_C_G	4.4888	0.000120247	0.141096	0.112583	7_142108727_G_T	3.87346	0.000617961	0.137642	0.240082	0.00967067	0.295399
chr10_57388515_57392034	10_57400870_T_C	4.48867	0.000120288	0.25684	0.112618	10_57408014_A_T	4.49115	0.000119493	0.2016	0.114665	0.000197695	0.000193212
chr2_238099307_238101322	2_238110759_C_A	4.48858	0.000120317	0.307665	0.112633	2_238110759_C_A	5.30917	1.32842e-05	0.386312	0.0341642	5.27397e-06	5.16913e-06
chr4_147444065_147448294	4_147443452_C_A	-4.48831	0.000120406	-0.157371	0.112673	4_147459199_C_T	2.20834	0.0358965	0.0998864	0.588358	0.00245419	0.00832174
chr22_45974600_45990808	22_45998867_G_A	-4.48829	0.000120412	-0.288373	0.112673	22_45964384_G_A	3.77545	0.000799175	0.0996075	0.263546	0.022193	0.0358257
chr10_118706191_118717559	10_118619934_G_A	4.48828	0.000120413	0.113978	0.112673	10_118650996_C_T	7.21925	9.16522e-08	0.184906	0.00300822	4.03562e-06	5.98261e-10
chr22_47524153_47526451	22_47434009_T_A	4.48818	0.000120446	0.329894	0.112673	22_47588118_T_C	-3.69942	0.000974731	-0.289199	0.282891	0.0314917	0.0513011
chr8_120759409_120762359	8_120724456_A_G	-4.48817	0.000120449	-0.262351	0.112673	8_120808571_G_C	3.9868	0.000458296	0.190657	0.21278	0.00123228	0.00169954
chr12_48745036_48748714	12_48726728_G_C	4.48816	0.000120455	0.102672	0.112673	12_48717556_G_A	-2.37533	0.0248934	-0.119014	0.570497	0.0024211	0.0234637
chr5_1666365_1671962	5_1637502_G_A	-4.48815	0.000120456	-0.262535	0.112673	5_1663531_G_A	-4.54135	0.000104441	-0.13333	0.106462	0.000287432	0.000211483
chr16_2712677_2715343	16_2649575_G_A	4.48785	0.000120554	0.60624	0.112691	16_2710415_T_C	-3.95234	0.000501971	-0.431567	0.220946	0.00877704	0.0101938
chr17_31363499_31365370	17_31367863_T_C	-4.48785	0.000120554	-0.321857	0.112691	17_31320417_G_A	-4.14714	0.000299555	-0.472464	0.177643	0.0110308	0.0171657
chr7_65580435_65595238	7_65565028_G_A	-4.48782	0.000120562	-0.183099	0.112691	7_65565028_G_A	-5.64156	5.4675e-06	-0.23736	0.0203533	1.93744e-06	8.89737e-07
chr8_29053659_29071162	8_29047352_A_G	4.48779	0.000120571	0.0940567	0.112691	8_29081584_T_C	4.31092	0.000193576	0.0580495	0.146169	0.000168081	0.000495735
chr5_55990542_55997500	5_55932171_A_C	4.48757	0.000120645	0.170507	0.112714	5_55990692_A_G	-4.20402	0.000257464	-0.0803567	0.166146	0.00424745	0.00842044
chr22_42612412_42620662	22_42536211_G_A	4.48751	0.000120663	0.114116	0.112714	22_42536211_G_A	4.18585	0.000270232	0.0914062	0.17004	3.35281e-05	6.22063e-05
chr13_24636783_24639424	13_24591554_C_G	4.48747	0.000120677	0.202126	0.112714	13_24620740_G_A	3.31033	0.00265054	0.190098	0.381535	0.0337825	0.207294
chr16_76133787_76134862	16_76082025_A_G	-4.48745	0.000120682	-0.247683	0.112714	16_76135215_T_C	-2.81722	0.00894853	-0.123487	0.496388	0.012726	0.0212476
chr16_79134980_79135783	16_79047301_G_A	4.48739	0.000120703	0.207623	0.11272	16_79213340_G_A	-3.97648	0.000470959	-0.280808	0.214919	0.0350443	0.356061
chr6_52860585_52862392	6_52829484_A_G	-4.48736	0.000120711	-0.152431	0.11272	6_52844323_C_A	-4.21918	0.000247273	-0.379808	0.162906	0.000399314	0.152129
chr2_32355667_32359176	2_32425630_C_G	-4.48724	0.000120752	-0.162554	0.112735	2_32335099_A_T	-2.09485	0.045701	-0.0594215	0.596914	0.00431951	0.157554
chr3_69714687_69715720	3_69735401_A_T	4.48715	0.000120779	0.230331	0.112761	3_69786037_T_A	3.18762	0.00360972	0.248361	0.411802	0.00188609	0.292946
chr2_43291378_43316585	2_43396137_C_T	-4.48701	0.000120824	-0.0705477	0.112781	2_43378240_A_G	-4.9642	3.35318e-05	-0.0928088	0.0574171	0.000414446	0.000102573
chr19_49964030_49964687	19_49956274_G_C	-4.48693	0.00012085	-0.466536	0.112797	19_49956274_G_C	-4.19852	0.000261263	-0.342828	0.167104	0.000264313	0.000290597
chr12_12555056_12557696	12_12622136_A_G	4.48692	0.000120854	0.119156	0.112797	12_12465097_G_A	2.76351	0.0101719	0.0891186	0.506476	0.00435113	0.28301
chr2_73935499_73936795	2_73918187_A_G	-4.48686	0.000120873	-0.217061	0.112808	2_73883068_G_A	-3.53629	0.00148777	-0.18522	0.325441	0.0147788	0.0371899
chr6_39780609_39781793	6_39787888_T_C	-4.4866	0.000120957	-0.276888	0.112867	6_39806865_C_T	-2.84157	0.00844084	-0.485043	0.491298	0.00219967	0.00324476
chr8_58124007_58124398	8_58154332_C_T	4.4864	0.000121022	1.12455	0.112903	8_58127739_C_T	-3.31173	0.00264111	-0.669977	0.38125	0.163082	0.18202
chr16_11195980_11200421	16_11153497_G_C	-4.48635	0.00012104	-0.360867	0.112903	16_11203675_C_T	-2.88167	0.0076634	-0.205354	0.483157	0.0031094	0.00400077
chr6_93268286_93269878	6_93212934_G_A	4.48633	0.000121044	0.179036	0.112903	6_93308542_T_C	3.7955	0.000758309	0.154058	0.258586	0.000587369	0.00104067
chr10_115505242_115507007	10_115407210_C_T	4.4862	0.000121088	0.565011	0.11292	10_115587135_T_C	4.38867	0.000157239	0.511661	0.131495	0.161048	0.267751
chr5_175623830_175628413	5_175562822_G_A	4.48618	0.000121094	0.487461	0.11292	5_175583136_G_A	3.65026	0.00110771	0.415972	0.295849	0.0121881	0.0152216
chr3_136510535_136514722	3_136513282_T_C	4.48618	0.000121094	0.267247	0.11292	3_136527300_C_G	3.98173	0.00046447	0.205963	0.213779	0.00123496	0.00163599
chr1_120615130_120621000	1_120580522_T_C	4.48614	0.000121108	0.183157	0.112936	1_120621107_G_A	4.45278	0.000132433	0.152521	0.12055	0.00208058	0.00402972
chr14_52223774_52225653	14_52323312_G_A	4.48607	0.000121129	0.380593	0.112951	14_52207369_G_C	3.58836	0.00130055	0.194752	0.311879	0.0188844	0.035242
chr6_16460547_16464445	6_16437920_A_G	-4.48598	0.00012116	-0.205925	0.112962	6_16474309_T_C	3.47916	0.00172334	0.117943	0.340675	0.0154636	0.062554
chr4_74489499_74491214	4_74426954_G_C	-4.48579	0.00012122	-0.239415	0.113001	4_74569407_C_T	-2.49054	0.0192035	-0.160764	0.555128	0.0341842	0.20019
chr6_130202755_130205120	6_130102959_C_T	4.48568	0.000121256	0.229846	0.113031	6_130269045_C_T	3.32671	0.00254274	0.238021	0.377817	0.046426	0.265243
chr17_48984514_48990383	17_48978654_G_A	-4.48535	0.000121364	-0.102723	0.113125	17_48978654_G_A	-3.66006	0.00107988	-0.102915	0.293076	0.000102627	0.000297834
chr7_151773379_151782530	7_151680072_C_T	-4.48516	0.000121425	-0.0865678	0.113159	7_151847070_T_C	-3.81254	0.000725187	-0.0549879	0.254832	0.00377558	0.323287
chr19_30013715_30023987	19_30109533_G_A	4.48505	0.000121461	0.224095	0.113175	19_30061955_G_A	2.97556	0.00610002	0.158391	0.462465	0.0112809	0.0177784
chr13_110045181_110047966	13_110043345_T_C	4.48497	0.000121487	0.311424	0.11319	13_109969869_G_A	-3.36223	0.00232348	-0.194179	0.369774	0.03263	0.0476753
chr5_124137799_124140235	5_124059091_A_T	-4.48487	0.00012152	-0.286831	0.1132	5_124129310_A_G	3.18768	0.00360922	0.297311	0.411788	0.0120291	0.0227064
chr16_32094598_32095720	16_32111674_G_T	-4.48483	0.000121532	-0.359161	0.1132	16_32138364_C_T	3.96333	0.000487615	0.469553	0.218172	0.00885107	0.0146567
chr15_83668019_83670096	15_83715853_G_A	4.48472	0.000121568	0.142648	0.1132	15_83602849_G_A	3.01086	0.00559461	0.133744	0.454429	0.00162014	0.00626437
chr6_139654415_139662473	6_139600626_A_T	-4.48471	0.000121572	-0.208772	0.1132	6_139596050_C_T	-5.17926	1.88191e-05	-0.244784	0.0412917	0.000283064	0.000112915
chr1_93545908_93549705	1_93609940_T_A	-4.48471	0.000121572	-0.140345	0.1132	1_93487839_G_C	2.11538	0.0437677	0.0963422	0.595603	0.00578177	0.0734025
chr2_42402702_42411554	2_42324510_T_G	-4.48469	0.000121579	-0.12621	0.1132	2_42317341_G_C	-4.38938	0.000156939	-0.171603	0.13147	0.000271416	0.000698454
chr6_110910702_110913194	6_110911299_T_C	-4.48462	0.000121603	-0.156449	0.113207	6_110911299_T_C	-6.31802	9.19235e-07	-0.222145	0.00715643	1.66447e-06	5.36002e-08
chr7_27222067_27234081	7_27135314_T_C	4.4846	0.000121608	0.144644	0.113207	7_27170583_T_C	4.25635	0.000223937	0.0931226	0.156016	0.00587604	0.019273
chr9_109973919_109980066	9_109978440_A_G	-4.48459	0.000121611	-0.167671	0.113207	9_109972524_C_T	-3.00308	0.00570254	-0.108086	0.456405	0.0024126	0.00492707
chr4_83576363_83577856	4_83548419_T_C	-4.48449	0.000121643	-0.290326	0.113213	4_83559442_A_C	-7.14705	1.09869e-07	-0.351804	0.0032983	9.53915e-06	2.63533e-09
chr18_19886607_19888764	18_19907452_A_G	-4.48448	0.000121649	-0.321269	0.113213	18_19863169_T_A	-4.29599	0.000201449	-0.296787	0.148516	0.000580545	0.000711171
chr10_102770891_102782348	10_102782648_A_G	4.48445	0.000121656	0.144713	0.113214	10_102702683_A_C	-3.2533	0.00306099	-0.0883721	0.395335	0.00699034	0.0280212
chr6_160182967_160186523	6_160125467_C_T	4.48441	0.000121669	0.128491	0.113215	6_160283800_C_T	2.09618	0.0455729	0.132458	0.596816	0.00474354	0.373106
chr5_149235931_149238231	5_149258501_A_G	-4.48439	0.000121677	-0.292653	0.113215	5_149282292_G_C	-4.0773	0.000360609	-0.351317	0.192624	0.016454	0.0283456
chr3_150232785_150233922	3_150212583_A_G	4.48435	0.000121689	0.197098	0.113216	3_150265883_T_C	2.86467	0.00798438	0.176825	0.486572	0.00300912	0.00666014
chr5_112247272_112257044	5_112301316_C_T	-4.48429	0.000121708	-0.08999	0.113217	5_112152920_C_T	-4.06624	0.000371352	-0.0799181	0.194836	0.000390782	0.00183836
chr5_177282986_177285760	5_177325293_C_T	-4.48416	0.000121753	-0.286741	0.113233	5_177200983_A_C	-4.75998	5.80564e-05	-0.438759	0.0775761	0.00493688	0.00467321
chr17_4296895_4298325	17_4314261_G_A	-4.48408	0.000121777	-0.486098	0.113233	17_4302207_A_G	2.23719	0.0337268	0.176359	0.585884	0.111081	0.165868
chr17_21275827_21283031	17_21209008_C_T	4.48396	0.000121816	0.221684	0.113254	17_21347278_C_A	-5.2891	1.40179e-05	-0.189398	0.0351501	0.00225016	8.56611e-05
chr12_64324333_64325798	12_64341105_A_G	4.48396	0.000121818	0.267682	0.113254	12_64298522_T_G	2.48307	0.0195327	0.182525	0.556273	0.022776	0.0609298
chr1_108632361_108635775	1_108584834_C_T	-4.4839	0.000121836	-0.153708	0.113265	1_108617712_A_G	4.14982	0.00029742	0.313325	0.177005	0.000820811	0.00180782
chr19_49367778_49375606	19_49371241_T_C	4.48388	0.000121842	0.0848884	0.113265	19_49358319_C_G	-4.1964	0.000262742	-0.136526	0.167597	0.00223462	0.0319874
chr11_12047312_12049553	11_12048674_T_C	-4.48376	0.000121883	-0.308829	0.113286	11_12102950_G_A	3.04091	0.00519617	0.373033	0.446641	0.0338315	0.055244
chr1_213032021_213037869	1_213134407_G_T	-4.48374	0.00012189	-0.148002	0.113286	1_213097217_C_A	2.91741	0.00702809	0.0799025	0.475247	0.0118766	0.0507018
chr17_19282115_19295205	17_19341494_C_G	-4.48364	0.000121922	-0.112841	0.113292	17_19184111_G_A	-4.35841	0.000170495	-0.134119	0.136791	0.00205136	0.0164129
chr9_69830625_69832698	9_69810887_C_A	-4.48355	0.000121951	-0.363436	0.113298	9_69923656_G_T	-4.73352	6.23355e-05	-0.771752	0.0806165	0.0312364	0.0296647
chr5_168519_170319	5_171749_A_G	4.48351	0.000121963	0.252497	0.113298	5_169763_G_A	5.20764	1.74393e-05	0.288094	0.0396324	8.72302e-06	7.81322e-06
chr13_51548922_51555051	13_51514479_T_A	4.4834	0.000122	0.0967189	0.113324	13_51491209_C_T	4.64136	7.98499e-05	0.121995	0.0918574	1.41394e-05	2.27615e-05
chr11_72113111_72145354	11_72153384_T_C	-4.48332	0.000122028	-0.109578	0.113324	11_72153384_T_C	-6.52016	5.43882e-07	-0.151621	0.00570687	1.52888e-06	1.00043e-08
chr11_123373307_123375637	11_123280309_C_T	-4.48324	0.000122053	-0.296373	0.11333	11_123346238_T_A	-2.9313	0.00679502	-0.145703	0.472547	0.0215944	0.0527306
chr5_149412113_149415871	5_149431259_G_A	-4.48311	0.000122095	-0.192967	0.113355	5_149383241_T_A	-4.08862	0.000349944	-0.199979	0.190271	0.00229449	0.00490123
chr1_161638380_161639640	1_161542087_C_T	-4.48309	0.0001221	-0.815387	0.113355	1_161608160_G_A	-4.60358	8.83761e-05	-1.04489	0.0972085	0.00361887	0.00378407
chr3_186470591_186471714	3_186424887_T_G	-4.48288	0.00012217	-0.303001	0.11339	3_186471186_A_G	3.53654	0.00148682	0.177399	0.325398	0.0150634	0.0273084
chr10_30068441_30074376	10_30098281_C_T	4.48286	0.000122175	0.225758	0.11339	10_30060192_G_C	-3.38981	0.00216592	-0.120992	0.362513	0.00492769	0.00784651
chr17_877556_882639	17_971097_T_C	4.48278	0.000122203	0.0963704	0.11339	17_834908_C_G	-3.177	0.00370686	-0.134186	0.414227	0.00406036	0.22292
chr22_37293415_37294719	22_37273456_A_G	4.48275	0.000122212	0.4243	0.11339	22_37282036_G_T	-3.21721	0.00335173	-0.342229	0.404523	0.0956026	0.150599
chr7_150191387_150193088	7_150258349_T_C	-4.48275	0.000122214	-0.159944	0.11339	7_150205086_C_G	2.87202	0.00784394	0.0721485	0.485137	0.0256168	0.109192
chr6_3457393_3460274	6_3388111_C_T	-4.48268	0.000122236	-0.0987331	0.11339	6_3416606_G_A	3.11686	0.00430622	0.132043	0.429076	0.000824836	0.363256
chr2_12737116_12737904	2_12774608_A_T	-4.48259	0.000122265	-0.305639	0.11339	2_12807185_A_G	4.90162	3.96732e-05	0.483011	0.0629572	0.450998	0.0205702
chr1_231813666_231819615	1_231722645_T_G	4.48246	0.000122306	0.194108	0.11339	1_231738565_G_A	5.39499	1.05574e-05	0.128751	0.0302116	0.00410137	5.18948e-05
chr9_131554890_131556699	9_131457272_G_C	4.48246	0.000122308	0.244091	0.11339	9_131560685_T_G	2.54634	0.0169026	0.269759	0.54608	0.0217236	0.0813705
chr3_13078924_13079676	3_13134459_T_G	4.48243	0.000122319	0.267106	0.11339	3_13034683_A_G	2.91835	0.00701205	0.13644	0.47503	0.0448103	0.187138
chr11_3742506_3751394	11_3658233_C_A	-4.48242	0.000122321	-0.238654	0.11339	11_3820070_A_G	-2.96092	0.00632203	-0.120232	0.46582	0.0190568	0.0487388
chr7_64520331_64522865	7_64523715_C_A	4.48236	0.000122342	0.305301	0.11339	7_64547832_C_T	-3.86083	0.000638829	-0.242358	0.243201	0.00140836	0.00190416
chr3_51760695_51762726	3_51794431_C_A	-4.48229	0.000122364	-0.381689	0.11339	3_51845410_C_T	2.38999	0.0240926	0.236493	0.568848	0.113849	0.20286
chr8_19614954_19616564	8_19615471_G_A	4.48214	0.000122413	0.157665	0.113395	8_19641645_C_A	-4.84934	4.56604e-05	-0.183386	0.0677272	0.131956	0.00296469
chr6_52900167_52901027	6_52811366_G_A	-4.48209	0.000122428	-0.511776	0.113395	6_52810893_A_G	2.66631	0.012795	0.215965	0.524957	0.185008	0.268437
chr20_58246798_58249996	20_58250083_C_T	-4.48205	0.000122444	-1.40958	0.113395	20_58250083_C_T	-3.99778	0.000445176	-1.29863	0.210246	0.00217026	0.00232874
chr22_45042270_45051470	22_45053738_A_G	4.48203	0.00012245	0.210365	0.113395	22_44979779_C_T	-4.21758	0.000248328	-0.325336	0.163217	9.49188e-05	0.000125111
chr17_42075167_42078075	17_42036906_C_T	4.48202	0.000122453	0.153226	0.113395	17_42009211_G_A	-2.97455	0.00611503	-0.195173	0.462689	0.00415198	0.030664
chr2_31389308_31390517	2_31390023_C_T	4.48198	0.000122465	0.469336	0.113395	2_31418399_C_T	-3.99097	0.00045327	-0.255021	0.211732	0.0179569	0.0219687
chr12_91491351_91493541	12_91499897_A_C	-4.48194	0.000122479	-0.55379	0.113395	12_91521289_C_T	2.33006	0.0275241	0.249301	0.576043	0.116655	0.166144
chr17_4278328_4280048	17_4179295_T_C	-4.48188	0.000122497	-0.204416	0.113406	17_4336762_C_T	-2.76139	0.0102234	-0.136033	0.506711	0.00186801	0.0034302
chr9_95852827_95857827	9_95897425_C_A	4.48187	0.000122503	0.117762	0.113406	9_95911979_T_A	2.94075	0.00664045	0.0608825	0.470435	0.00680176	0.0981514
chr11_434996_436182	11_351839_G_A	4.4818	0.000122525	0.393049	0.113421	11_335885_G_T	2.6094	0.0146115	0.124781	0.535189	0.145906	0.42264
chr15_45174164_45176028	15_45093621_T_G	4.48147	0.000122632	0.599778	0.113538	15_45263883_G_T	-3.48636	0.00169176	-0.173966	0.338792	0.138481	0.170692
chr9_138966263_138986519	9_138959456_G_A	-4.48142	0.000122648	-0.180476	0.113544	9_138965868_C_T	-3.70353	0.000964348	-0.100606	0.281682	0.00430577	0.0114308
chr12_129331199_129332167	12_129281838_A_G	-4.4813	0.00012269	-0.270164	0.113554	12_129343813_G_A	4.02738	0.000411634	0.287277	0.203518	0.0170111	0.0702518
chr5_61947121_61951481	5_61909886_A_G	4.48122	0.000122716	0.11388	0.113574	5_61906199_A_G	3.20977	0.00341489	0.0781338	0.406276	0.00166971	0.00736568
chr6_56213451_56214732	6_56211139_A_G	-4.48113	0.000122746	-0.317655	0.11359	6_56211139_A_G	-7.62362	3.36038e-08	-0.421922	0.00190332	1.88982e-07	3.26269e-11
chr9_100459743_100462679	9_100535267_T_C	-4.48102	0.00012278	-0.0847473	0.113615	9_100444951_C_G	2.85429	0.00818654	0.0998083	0.488938	0.0038589	0.203335
chr1_161147351_161172041	1_161210729_T_C	4.48095	0.000122804	0.0701496	0.113625	1_161251535_G_A	-3.34972	0.00239854	-0.0880667	0.372591	0.00104725	0.53918
chr1_203391598_203397525	1_203314594_G_A	-4.48069	0.000122889	-0.118906	0.113686	1_203316102_A_G	3.25382	0.00305705	0.137994	0.395259	0.00107906	0.00497511
chr6_118939897_118946420	6_118989181_C_T	-4.48067	0.000122897	-0.163983	0.113686	6_118845410_A_C	-4.75436	5.89409e-05	-0.165285	0.07829	0.00016018	0.000111673
chr12_124829985_124831342	12_124748474_G_A	-4.48065	0.000122902	-0.638789	0.113686	12_124856332_T_C	2.92432	0.00691112	0.247834	0.47383	0.158728	0.30572
chr4_119507302_119517846	4_119525670_C_T	-4.48063	0.00012291	-0.121192	0.113686	4_119502851_A_G	-4.89984	3.98642e-05	-0.09302	0.063096	4.64693e-05	2.07813e-05
chr18_43422209_43425322	18_43426209_A_G	4.48057	0.000122929	0.184224	0.113698	18_43423618_T_C	6.53802	5.19344e-07	0.349714	0.00550034	1.42919e-05	3.34342e-07
chr1_206081457_206087300	1_206099447_A_T	-4.48052	0.000122946	-0.125307	0.113698	1_206096215_A_G	-5.11968	2.20825e-05	-0.142147	0.0450187	4.45764e-05	2.05139e-05
chr11_2707796_2710384	11_2774839_A_G	-4.48051	0.000122949	-0.27582	0.113698	11_2609755_C_T	-2.89496	0.00742109	-0.17968	0.480303	0.0393503	0.114047
chr8_82257850_82259043	8_82236805_G_A	-4.4801	0.000123085	-0.273183	0.113815	8_82237771_G_A	-4.97018	3.29964e-05	-0.501532	0.0568195	0.0378285	0.0292135
chr1_1678594_1681985	1_1624396_G_T	4.48003	0.000123108	0.281649	0.113844	1_1638897_A_G	-3.70166	0.000969048	-0.413704	0.282167	0.00533039	0.00867394
chr12_105355807_105361487	12_105367289_C_T	-4.47974	0.000123204	-0.229134	0.113908	12_105367289_C_T	-3.48393	0.00170237	-0.18271	0.339376	0.000496508	0.000702541
chr16_21482957_21483363	16_21569395_G_A	-4.47963	0.000123238	-0.502444	0.113928	16_21511969_A_G	-4.47008	0.000126433	-0.33873	0.117993	0.00329236	0.00389418
chr7_39864480_39865716	7_39879096_C_T	4.47955	0.000123266	0.250146	0.113948	7_39849931_C_T	-3.50294	0.00162117	-0.133133	0.334357	0.0567454	0.246173
chr9_69777102_69777971	9_69798055_G_T	4.47917	0.000123391	0.267204	0.11407	9_69809957_G_T	-4.85931	4.44528e-05	-0.509548	0.0669113	0.17194	0.114368
chr1_30374970_30377729	1_30374868_G_A	4.47902	0.000123441	0.212848	0.114099	1_30371769_G_A	4.62723	8.29367e-05	0.324307	0.0936606	0.0022891	0.0021556
chr15_59575167_59577752	15_59577736_T_G	-4.4789	0.000123481	-0.130154	0.11411	15_59484107_C_G	-3.98304	0.000462874	-0.130712	0.213428	0.000142944	0.000300036
chr3_5408050_5409324	3_5402433_C_T	4.47886	0.000123494	0.385632	0.11411	3_5357532_A_C	-4.51797	0.0001112	-0.201311	0.110475	0.00548727	0.00312947
chr16_53514086_53517189	16_53498402_T_C	4.47879	0.000123517	0.155766	0.114121	16_53487218_C_T	4.31572	0.000191108	0.193241	0.145368	7.45881e-05	0.000118362
chr2_232122754_232126961	2_232202951_A_T	-4.47874	0.000123535	-0.221351	0.114131	2_232074479_C_G	-2.72197	0.0112245	-0.0892963	0.514181	0.00772564	0.0352727
chr4_186981862_186984229	4_187080288_A_G	4.47862	0.000123574	0.190336	0.114156	4_186883151_T_C	3.41702	0.00202062	0.155833	0.35583	0.00436329	0.0146087
chr22_46522102_46529419	22_46490826_G_A	-4.47859	0.000123583	-0.100907	0.114161	22_46570342_A_G	-4.11623	0.000325199	-0.101829	0.184105	0.00144234	0.283277
chr7_76257076_76257591	7_76193123_G_A	4.47841	0.000123644	0.307274	0.114211	7_76193123_G_A	4.59146	9.12989e-05	0.425083	0.0991322	9.25342e-05	0.000109042
chr9_120643858_120645039	9_120600449_G_C	4.47835	0.000123663	0.302291	0.114211	9_120596149_A_G	-3.9978	0.000445153	-0.210505	0.210246	0.0521516	0.120301
chr2_169099931_169103043	2_169061836_T_G	4.47832	0.000123672	0.172711	0.114212	2_169035989_C_T	-3.73078	0.00089817	-0.153798	0.274777	0.000843067	0.00156291
chr15_34630333_34634697	15_34714685_A_G	-4.4783	0.000123679	-0.0913261	0.114212	15_34673973_C_T	-2.78452	0.00967582	-0.0847227	0.502407	0.002735	0.163603
chr7_29082828_29086762	7_29139566_T_C	4.47817	0.000123721	0.178453	0.114219	7_29130762_A_G	-3.9522	0.000502158	-0.21166	0.220992	0.00272944	0.00932206
chr2_86779274_86780543	2_86807853_G_T	4.47814	0.000123733	0.193666	0.114219	2_86868862_C_T	-2.78629	0.00963504	-0.285192	0.50206	0.00372303	0.0134027
chr3_194628000_194629744	3_194567310_C_A	-4.47806	0.000123758	-0.402575	0.114229	3_194592625_T_C	-3.76391	0.00082369	-0.320997	0.26633	0.025962	0.0394212
chr6_698453_700629	6_696355_G_C	4.47803	0.000123769	0.197056	0.114239	6_696699_G_T	5.02787	2.82579e-05	0.226827	0.0519725	0.000143485	8.37984e-05
chr2_175652575_175654267	2_175651577_C_T	-4.47783	0.000123836	-0.304814	0.114308	2_175651577_C_T	-5.64617	5.40084e-06	-0.405511	0.0201209	2.16951e-06	1.73959e-06
chr19_47001045_47004404	19_46904800_G_A	-4.47782	0.000123838	-0.145853	0.114308	19_46971363_A_G	4.21076	0.000252883	0.145015	0.164782	0.00200643	0.00677332
chr22_17303525_17307609	22_17309362_G_T	4.47733	0.000124003	0.086811	0.114406	22_17380923_G_C	3.10378	0.00444831	0.129633	0.432202	0.00412711	0.192969
chr3_187785358_187786572	3_187885015_C_G	4.4773	0.00012401	0.291729	0.114406	3_187733573_A_G	2.81681	0.00895735	0.152773	0.496437	0.00965412	0.0153431
chr6_73620075_73627308	6_73621620_A_G	4.47693	0.000124133	0.158255	0.114484	6_73621620_A_G	4.73926	6.13814e-05	0.161768	0.0800419	1.04148e-05	1.23601e-05
chr16_57954428_57955909	16_57956231_G_A	4.47687	0.000124153	0.690352	0.114484	16_57956231_G_A	4.28716	0.00020626	0.801565	0.150305	0.000492213	0.00054174
chr7_65666627_65669974	7_65665056_A_G	4.47683	0.000124166	0.11029	0.114484	7_65589939_T_C	-2.24118	0.0334363	-0.0634952	0.585557	0.00147242	0.0145928
chr1_212442876_212444726	1_212531139_C_T	4.4768	0.000124179	0.225557	0.114484	1_212366795_C_A	-4.06725	0.000370354	-0.213877	0.194666	0.00514893	0.00942907
chr22_42514445_42518587	22_42579520_T_C	-4.47679	0.00012418	-0.119253	0.114484	22_42523505_C_T	2.56488	0.0161966	0.0933298	0.542922	0.00826281	0.387891
chr10_122546525_122556562	10_122545433_A_G	4.47677	0.000124188	0.0647087	0.114484	10_122558230_C_G	3.67941	0.00102685	0.070704	0.28805	0.000235109	0.00235663
chr15_34477146_34485113	15_34401682_G_C	-4.47667	0.000124222	-0.119182	0.114484	15_34535003_G_A	-3.71077	0.000946312	-0.110559	0.280024	0.000441248	0.00131573
chr19_41632819_41635757	19_41615290_A_T	-4.47665	0.000124229	-0.229184	0.114484	19_41633977_G_A	-6.23271	1.14856e-06	-0.38764	0.0080504	0.00067214	3.77375e-06
chr7_76227508_76230542	7_76258776_G_A	4.47654	0.000124265	0.151539	0.114499	7_76258776_G_A	4.27823	0.000211234	0.148996	0.152028	3.61722e-05	5.3592e-05
chr14_38609516_38610710	14_38591024_T_C	-4.47634	0.000124332	-0.615694	0.114562	14_38592092_G_C	4.23122	0.000239459	0.506042	0.160263	0.00359093	0.00412007
chr4_3607660_3611682	4_3568137_C_T	4.47619	0.000124381	0.301969	0.114583	4_3601783_T_C	-3.04869	0.00509755	-0.26204	0.444976	0.032922	0.122476
chr22_46421082_46424846	22_46395204_C_T	-4.47617	0.000124386	-0.315437	0.114583	22_46422938_C_T	5.36397	1.14713e-05	0.175141	0.031823	5.31769e-05	1.06267e-05
chr4_38490816_38492885	4_38492167_G_A	4.47584	0.000124497	0.395221	0.114657	4_38492167_G_A	7.72781	2.60349e-08	0.603833	0.0018439	2.41574e-07	9.51056e-11
chr7_27185626_27200692	7_27135314_T_C	4.47583	0.000124499	0.116184	0.114657	7_27196716_T_C	3.67569	0.00103686	0.0748461	0.288975	0.00108162	0.0034596
chr15_100618495_100620329	15_100664490_G_A	4.47574	0.000124529	0.648103	0.114659	15_100600959_T_C	4.20575	0.000256276	0.471986	0.165845	0.000879876	0.000980321
chr10_29272349_29275099	10_29251730_T_C	4.47562	0.000124572	0.204459	0.114659	10_29238761_T_A	6.77906	2.79446e-07	0.325217	0.00438309	0.000371564	2.77039e-07
chr12_96697556_96698640	12_96710990_C_G	4.47557	0.000124587	0.251098	0.114659	12_96712613_C_G	-4.80386	5.15985e-05	-0.378949	0.0725839	0.00176459	0.00149882
chr1_17074819_17075512	1_16984422_C_T	4.47554	0.000124596	0.367169	0.114659	1_16982299_C_T	4.14688	0.000299757	0.502278	0.177659	0.00711733	0.00998557
chr2_192440104_192441779	2_192485136_C_T	-4.47528	0.000124684	-0.217289	0.114717	2_192462149_G_C	-3.14691	0.00399593	-0.167361	0.4217	0.0211592	0.259441
chr1_246441252_246447635	1_246421303_C_A	-4.47528	0.000124686	-0.310963	0.114717	1_246421303_C_A	-5.34998	1.1909e-05	-0.295507	0.0323135	2.77363e-06	2.18073e-06
chr14_100754890_100757999	14_100677187_C_T	4.47526	0.00012469	0.19637	0.114717	14_100668634_C_T	3.45237	0.00184592	0.195295	0.347135	0.00218333	0.00471639
chr13_63639276_63645844	13_63610285_G_A	4.4752	0.000124711	0.455319	0.114717	13_63634536_A_T	-3.80393	0.000741742	-0.247681	0.256544	0.101143	0.174289
chr19_49361527_49363633	19_49320232_A_T	-4.47518	0.000124719	-0.210696	0.114717	19_49374081_C_T	-4.27571	0.000212662	-0.227148	0.152443	0.00247882	0.00505396
chr7_24766314_24769744	7_24676965_G_A	4.47517	0.000124723	0.469572	0.114717	7_24757660_G_A	3.29561	0.00275106	0.150852	0.385248	0.0308148	0.0367833
chr17_62643614_62651713	17_62674933_G_T	-4.47514	0.000124732	-0.14259	0.114717	17_62731149_C_T	-2.43066	0.0219917	-0.0747383	0.563454	0.0166451	0.160198
chr1_249737_250563	1_234232_G_A	-4.47498	0.000124784	-0.672944	0.114761	1_250334_C_T	-5.74986	4.09996e-06	-0.906869	0.0169027	0.000112855	8.77879e-05
chr18_48428971_48431438	18_48445074_T_C	-4.47479	0.000124847	-0.393252	0.11479	18_48346226_C_T	-2.91218	0.00711788	-0.26267	0.476346	0.105404	0.236471
chr13_31693541_31697563	13_31694756_T_G	-4.47476	0.000124857	-0.170728	0.114794	13_31694756_T_G	-6.38769	7.66776e-07	-0.33261	0.00663815	8.63374e-06	6.30867e-07
chr11_102694526_102696275	11_102673248_A_T	4.47464	0.000124898	0.270494	0.114794	11_102685062_A_G	-2.99179	0.00586244	-0.246555	0.458891	0.00697907	0.0102898
chr2_230985039_230986060	2_231041780_A_G	-4.47461	0.000124907	-0.23941	0.114794	2_231064166_T_C	-3.36285	0.00231981	-0.29287	0.369723	0.00256633	0.00396829
chr16_90086072_90088949	16_90188166_G_C	-4.47457	0.000124922	-0.165777	0.114794	16_90003801_A_C	-4.25777	0.00022309	-0.217492	0.155668	0.00100366	0.00201717
chr1_101049060_101051792	1_101062146_T_C	-4.47456	0.000124927	-0.156443	0.114794	1_101110229_A_G	-4.10751	0.000332827	-0.165221	0.186188	0.000668791	0.00142107
chr19_42045304_42047483	19_42042947_C_T	4.47436	0.000124993	0.237735	0.114818	19_41978446_C_T	-2.03152	0.0521519	-0.161949	0.600594	0.0309809	0.231102
chr12_95757055_95757619	12_95833284_T_C	4.4741	0.000125078	0.740714	0.11491	12_95840894_C_G	-4.36019	0.000169689	-0.852389	0.136605	0.0268428	0.0334699
chr1_232900301_232905332	1_232873848_T_C	-4.474	0.000125114	-0.147399	0.114916	1_232874602_C_A	3.49551	0.00165244	0.112904	0.336508	0.000470984	0.00102872
chr9_99329451_99330481	9_99411049_A_C	-4.47387	0.000125157	-0.272483	0.114942	9_99413332_G_T	2.92311	0.00693155	0.152521	0.474075	0.0248901	0.095233
chr10_45792634_45795089	10_45718303_C_T	-4.47382	0.000125173	-0.351525	0.114942	10_45787725_T_C	-5.5673	6.66354e-06	-0.232758	0.0227211	8.5623e-06	2.33512e-06
chr15_102003323_102004466	15_102015822_C_G	-4.47379	0.000125182	-0.486635	0.114942	15_101981634_C_T	-4.70913	6.65586e-05	-0.279627	0.0838247	0.0049323	0.00317734
chr14_51470289_51476071	14_51431954_C_T	-4.47355	0.000125263	-0.182962	0.11501	14_51429464_G_A	3.40181	0.00210064	0.109092	0.359797	0.00424934	0.010917
chr18_74228917_74235563	18_74135794_T_C	-4.4735	0.00012528	-0.151365	0.11501	18_74243406_A_G	4.40371	0.000151033	0.199796	0.128937	0.00140011	0.00312393
chr3_167555315_167557393	3_167578081_C_T	4.47348	0.000125289	0.212253	0.115021	3_167578081_C_T	4.03248	0.000406108	0.191498	0.202459	0.00011535	0.000153298
chr21_40119273_40135574	21_40201850_G_A	4.47339	0.000125317	0.0601503	0.115021	21_40207194_T_C	4.137	0.000307739	0.0855083	0.179804	8.25731e-05	0.000629613
chr1_230408872_230410318	1_230410162_C_T	-4.47336	0.000125327	-0.291181	0.115022	1_230410162_C_T	-5.69372	4.75931e-06	-0.25223	0.0185664	1.27074e-06	4.49879e-07
chr1_59078684_59079946	1_58983145_T_A	4.47322	0.000125374	0.471544	0.115042	1_58983145_T_A	3.32547	0.00255075	0.417841	0.378115	0.00180978	0.00213518
chr16_85899004_85910466	16_85895859_G_A	-4.47321	0.000125377	-0.112888	0.115042	16_85878911_G_C	-2.84967	0.00827788	-0.104053	0.489786	0.00230852	0.010892
chr11_94999178_95003595	11_95009735_C_G	-4.47311	0.000125411	-0.12465	0.115067	11_95000894_G_A	-3.74165	0.000873037	-0.123418	0.271902	0.000437335	0.00125328
chr12_2430268_2435338	12_2428137_G_A	-4.47309	0.000125419	-0.0927581	0.115087	12_2442789_A_T	2.442	0.0214368	0.0417077	0.562085	0.00180384	0.32987
chr11_32551068_32554316	11_32529246_A_G	-4.47307	0.000125426	-0.286398	0.115092	11_32460575_T_C	-4.51086	0.00011334	-0.233397	0.111661	0.00251598	0.0019689
chr19_14873830_14876493	19_14930247_T_C	-4.47277	0.000125527	-0.144841	0.115133	19_14895046_C_T	3.81773	0.000715379	0.120632	0.2535	0.00922767	0.169153
chr11_68024861_68025657	11_68019430_A_G	4.47271	0.000125545	0.311931	0.115133	11_68002847_G_A	-2.74687	0.0105819	-0.379841	0.509605	0.0634724	0.321694
chr20_348988_359439	20_341946_A_G	4.4727	0.00012555	0.162652	0.115133	20_382559_C_T	-3.35828	0.00234694	-0.0872722	0.37062	0.0177144	0.0663915
chr4_190862669_190870884	4_190781874_C_T	-4.47268	0.000125555	-0.131375	0.115133	4_190905595_G_T	4.69516	6.91035e-05	0.120227	0.0854857	5.28333e-05	4.48342e-05
chr19_34939891_34941574	19_34871250_A_G	-4.47255	0.0001256	-0.255141	0.115163	19_34860160_G_T	-3.19538	0.00354032	-0.305914	0.409805	0.00578144	0.0113521
chr10_7234670_7236538	10_7314847_C_T	4.47248	0.000125625	0.384581	0.115184	10_7317493_A_G	-3.94445	0.000512538	-0.334263	0.222802	0.0906924	0.17808
chr6_139650285_139653128	6_139659185_C_T	4.47246	0.000125632	0.170414	0.115184	6_139659185_C_T	4.44721	0.000134426	0.159491	0.121601	2.60987e-05	3.3722e-05
chr15_50332627_50333934	15_50320288_G_T	-4.47243	0.000125641	-0.535523	0.115184	15_50422189_A_G	-3.1669	0.00380161	-0.17883	0.417014	0.0791396	0.108176
chr9_16882750_16888108	9_16882634_G_A	-4.47241	0.000125647	-0.237162	0.115184	9_16849389_C_G	-4.27199	0.000214783	-0.27925	0.153131	0.000295635	0.000383903
chr6_111918797_111920262	6_111994342_C_T	-4.47232	0.000125678	-0.28721	0.115204	6_111961242_T_C	4.56583	9.78005e-05	0.244499	0.102612	0.51946	0.0156663
chr9_7800034_7800513	9_7790734_T_C	4.47228	0.000125692	0.509706	0.115226	9_7802544_T_C	2.29594	0.029671	0.414173	0.579852	0.0441732	0.0651338
chr4_174406356_174408786	4_174381064_A_T	-4.47219	0.000125723	-0.282526	0.115226	4_174429596_G_C	2.56557	0.0161709	0.130197	0.542825	0.045893	0.0783361
chr19_9809455_9814003	19_9852948_G_A	4.47217	0.000125728	0.248756	0.115226	19_9865235_T_C	2.93552	0.00672556	0.16429	0.471559	0.0122165	0.0218517
chr2_167243487_167246345	2_167178155_A_G	4.47212	0.000125744	0.202019	0.115226	2_167161420_A_G	-3.47829	0.0017272	-0.109406	0.340901	0.0206657	0.0533044
chr15_63248315_63252205	15_63162527_T_C	-4.47206	0.000125764	-0.0938889	0.115231	15_63193621_C_T	3.38002	0.00222059	0.123692	0.365231	0.00121012	0.0126747
chr12_6982923_6990797	12_6990548_A_G	4.47187	0.000125828	0.0747545	0.115256	12_6925407_C_T	4.15747	0.000291431	0.116962	0.175607	0.00108078	0.0152533
chr11_7010578_7011528	11_6966708_A_G	-4.47177	0.000125863	-0.439966	0.115285	11_6919267_G_C	5.27198	1.46759e-05	0.637292	0.0361063	9.91326e-05	9.80012e-05
chr16_70279498_70281278	16_70183624_T_G	-4.47168	0.000125893	-0.230516	0.115297	16_70204440_G_A	-3.58958	0.00129647	-0.215501	0.311669	0.000843753	0.00123888
chr1_192517365_192522229	1_192452325_A_G	-4.47167	0.000125897	-0.217165	0.115297	1_192495027_C_T	-2.86996	0.00788305	-0.141853	0.485467	0.0137763	0.0251935
chr1_17287466_17288694	1_17205253_T_C	4.47166	0.000125901	0.30481	0.115297	1_17203950_C_T	3.65995	0.00108018	0.27018	0.293082	0.0124518	0.222511
chr13_96273551_96275749	13_96303474_A_T	-4.47159	0.000125923	-0.323299	0.115307	13_96274900_T_C	-5.11666	2.22626e-05	-0.345487	0.045298	1.82607e-05	1.7586e-05
chr5_177675248_177677865	5_177676850_C_A	4.47147	0.000125964	0.498997	0.115327	5_177741198_A_G	-4.05046	0.000387212	-0.502633	0.198201	0.00112216	0.00127525
chr6_105101457_105102145	6_105194780_T_G	-4.47112	0.000126083	-0.402667	0.11539	6_105195005_T_C	3.26668	0.00295954	0.189873	0.392145	0.0682152	0.0905726
chr5_31584753_31588031	5_31661833_A_G	4.47111	0.000126087	0.235874	0.11539	5_31598152_A_G	-3.9392	0.000519692	-0.236612	0.223968	0.0116499	0.0316999
chr3_194981107_194986972	3_194984402_G_T	4.47093	0.000126147	0.122426	0.115426	3_194984402_G_T	2.90072	0.00731835	0.0695633	0.479011	0.00113865	0.00328026
chr3_13243460_13246544	3_13175083_C_G	-4.47091	0.000126154	-0.229692	0.115426	3_13309151_C_T	-3.76161	0.000828652	-0.164159	0.26698	0.0159598	0.0428645
chr11_122198758_122203726	11_122152304_A_G	-4.47089	0.000126159	-0.115511	0.115426	11_122261675_A_G	2.34418	0.0266773	0.0853326	0.574177	0.00578021	0.167942
chr1_90099626_90109761	1_90158592_C_A	4.47074	0.000126211	0.059738	0.115451	1_90053449_C_A	2.58224	0.0155604	0.0449646	0.540008	0.00137688	0.402104
chr18_53172686_53182001	18_53074320_G_A	4.4707	0.000126224	0.171164	0.115451	18_53093724_T_C	-2.67482	0.0125424	-0.0905771	0.523543	0.00769199	0.0166079
chr8_131036855_131037809	8_131054074_A_C	-4.47058	0.000126265	-0.431543	0.115475	8_131084728_C_T	-3.33134	0.00251312	-0.178669	0.376765	0.0912488	0.282061
chr2_227151816_227152838	2_227087284_G_A	4.47039	0.000126328	0.24038	0.115498	2_227251801_C_T	-2.98701	0.00593147	-0.158596	0.459814	0.0483489	0.251967
chr11_131769266_131771005	11_131693277_C_T	-4.47034	0.000126346	-0.309568	0.115498	11_131797401_G_T	-3.60082	0.0012593	-0.458271	0.308988	0.00141714	0.00187356
chr8_96758117_96759643	8_96705189_T_G	-4.47032	0.000126354	-0.352078	0.115498	8_96792749_G_A	-4.1675	0.000283759	-0.467742	0.173673	0.0029305	0.00368945
chr19_46308307_46314647	19_46310895_A_C	-4.4703	0.000126361	-0.123913	0.115498	19_46311420_C_T	-4.6775	7.2462e-05	-0.115535	0.0874884	5.19447e-05	4.28787e-05
chr19_602222_603996	19_699532_C_A	-4.47028	0.000126368	-0.464506	0.115498	19_700285_C_G	-3.96996	0.000479149	-0.521057	0.216323	0.00455693	0.00541371
chr2_169054643_169056997	2_169028254_T_G	-4.47019	0.000126398	-0.204438	0.115503	2_169012079_C_G	-5.44965	9.12197e-06	-0.323645	0.0273855	0.000988448	0.000238294
chr10_53032045_53034719	10_53084089_G_A	4.47004	0.000126449	0.256653	0.115533	10_53068604_C_T	-4.23546	0.000236768	-0.224759	0.159527	0.000761986	0.00105103
chr16_57116642_57120365	16_57026294_G_A	4.47001	0.000126459	0.158089	0.115533	16_57150506_C_A	-3.09619	0.00453281	-0.109517	0.434021	0.0102985	0.0572488
chr6_161208831_161210105	6_161256391_A_G	4.46984	0.000126516	0.522351	0.115544	6_161199933_T_C	3.16736	0.0037972	0.236513	0.416911	0.0557263	0.0692524
chr22_28768058_28777425	22_28741745_A_G	-4.46983	0.000126518	-0.139777	0.115544	22_28672406_G_A	-4.08869	0.000349876	-0.11905	0.190271	0.00132703	0.00322647
chr1_168306479_168314635	1_168297465_C_T	4.46981	0.000126526	0.186679	0.115544	1_168280603_C_T	4.22633	0.000242599	0.145971	0.161274	0.000278446	0.000399289
chr12_29833498_29836229	12_29928026_T_G	4.46944	0.00012665	0.552438	0.115621	12_29914728_T_C	5.94119	2.4706e-06	0.651118	0.0124435	2.73034e-06	2.07028e-06
chr16_24042609_24048299	16_24071144_G_C	4.46939	0.000126669	0.289405	0.115622	16_24088867_T_C	2.68331	0.0122948	0.182968	0.521898	0.037577	0.065277
chr17_37305410_37310092	17_37297629_C_A	4.4693	0.000126697	0.101893	0.115637	17_37297823_C_A	3.00352	0.00569634	0.114767	0.456269	0.000808061	0.00490265
chr17_39457557_39460959	17_39361829_C_T	-4.46913	0.000126757	-0.173653	0.115647	17_39393489_C_G	-5.21807	1.69583e-05	-0.215214	0.0388795	6.35186e-06	4.78271e-06
chr8_121847167_121850080	8_121916296_T_G	-4.46905	0.000126784	-0.108943	0.115672	8_121873848_T_C	3.08692	0.00463802	0.0733187	0.436025	0.00261375	0.0113107
chr10_22869148_22873560	10_22859656_T_C	-4.46903	0.00012679	-0.129496	0.115672	10_22939211_C_A	5.41244	1.0076e-05	0.178489	0.029258	1.92578e-05	7.94504e-06
chr5_169348599_169354281	5_169400124_G_A	4.46898	0.000126809	0.122467	0.115697	5_169340155_A_G	2.49815	0.0188735	0.0827391	0.553872	0.00574832	0.0847014
chr11_102579424_102584404	11_102570913_A_C	4.46895	0.000126817	0.134647	0.115697	11_102501139_G_A	4.50521	0.000115071	0.10936	0.112691	0.00308241	0.000994408
chr10_42677299_42678658	10_42704613_A_G	4.46883	0.000126858	0.241827	0.115707	10_42762449_G_T	4.64369	7.93505e-05	0.318597	0.0915487	0.0218123	0.0140859
chr13_43915335_43916575	13_43888088_T_C	-4.46869	0.000126906	-0.244764	0.115746	13_44011052_G_A	-2.85859	0.00810205	-0.231462	0.48806	0.014922	0.0448215
chr6_149144766_149145884	6_149188560_A_G	-4.46864	0.000126924	-0.245692	0.115761	6_149156611_C_T	-3.03221	0.00530871	-0.258715	0.448869	0.0198641	0.042546
chr8_49196497_49197030	8_49281151_G_A	-4.46855	0.000126955	-0.421717	0.115776	8_49209616_G_A	-3.7157	0.000934215	-0.429845	0.278622	0.00640636	0.0083347
chr2_228337911_228350096	2_228270201_G_A	-4.46851	0.000126969	-0.0842913	0.115786	2_228243028_C_T	-2.0392	0.0513288	-0.0503365	0.600226	0.00336984	0.316289
chr4_1700976_1708634	4_1782086_C_T	-4.46815	0.00012709	-0.0799244	0.115874	4_1642519_T_A	2.89518	0.00741704	0.0537052	0.480261	0.00234951	0.400274
chr10_124083017_124085385	10_124088367_A_G	-4.46809	0.000127112	-0.423138	0.115874	10_124016160_A_G	-4.02834	0.00041059	-0.439538	0.20331	0.000579781	0.000671767
chr1_89598023_89599960	1_89587984_T_C	-4.46802	0.000127134	-0.24637	0.115876	1_89583573_A_G	-4.13178	0.000312038	-0.223162	0.180715	0.0369212	0.180412
chr11_124410309_124411820	11_124369003_G_A	-4.4679	0.000127175	-0.467188	0.115876	11_124419018_C_G	-2.49755	0.0188997	-0.249312	0.553953	0.00893666	0.0112759
chr4_142113514_142119756	4_142117367_T_C	-4.46788	0.000127182	-0.158064	0.115876	4_142117367_T_C	-3.8573	0.000644789	-0.168748	0.24407	0.000132505	0.000220779
chr9_98486067_98488696	9_98523142_A_G	4.46788	0.000127183	0.418211	0.115876	9_98486401_G_A	-2.7048	0.0116885	-0.132943	0.517565	0.109248	0.231752
chr3_47746229_47747813	3_47653702_T_C	-4.46777	0.00012722	-0.705361	0.115891	3_47653702_T_C	-6.86989	2.2161e-07	-0.953406	0.00432105	7.57416e-08	1.67804e-08
chr10_34003358_34006441	10_33956346_A_G	4.4677	0.000127242	0.193198	0.115891	10_34084052_G_A	-2.60651	0.0147099	-0.201959	0.535672	0.00602372	0.0186454
chr16_56238143_56239881	16_56144534_C_T	-4.46764	0.000127265	-0.531656	0.115907	16_56225025_A_G	2.61865	0.0143007	0.135943	0.533572	0.0532613	0.0624319
chr11_10934461_10936853	11_10922394_A_G	4.4676	0.000127277	0.144342	0.115907	11_10919430_A_G	-2.82508	0.0087816	-0.0713584	0.494719	0.00720161	0.0224539
chr13_102275606_102280553	13_102267424_A_C	-4.46758	0.000127285	-0.286867	0.115907	13_102276717_G_A	-5.76464	3.94229e-06	-0.333843	0.0165833	9.42489e-07	4.79461e-07
chr6_13478280_13487184	6_13521823_T_G	-4.46757	0.000127288	-0.114303	0.115908	6_13521823_T_G	-4.65374	7.72368e-05	-0.0920575	0.0902822	1.02443e-05	1.31192e-05
chr18_15389872_15392809	18_15378393_C_A	4.46753	0.000127302	0.388953	0.115908	18_15304343_G_T	4.9296	3.67994e-05	0.38547	0.0604484	0.0069612	0.00327073
chr7_36094287_36098011	7_36178753_A_G	4.46724	0.000127399	0.243479	0.115963	7_36146057_C_T	-4.12295	0.000319449	-0.226452	0.182581	0.00903748	0.0165071
chr8_21305781_21308986	8_21305875_C_G	-4.46723	0.000127403	-0.3943	0.115963	8_21329166_C_T	-5.52755	7.40878e-06	-0.269345	0.0244776	0.000265989	2.48362e-05
chr17_4399475_4402246	17_4342711_G_A	4.46711	0.000127445	0.295055	0.115963	17_4457617_G_A	-3.75997	0.000832222	-0.190979	0.267355	0.0535612	0.293736
chr11_34977416_34979944	11_34964441_T_C	-4.46693	0.000127508	-0.159697	0.116035	11_34898739_C_A	-3.74394	0.000867824	-0.117333	0.271266	0.00151653	0.00328723
chr1_144312443_144312750	1_144312454_C_T	4.4669	0.000127515	0.621623	0.116035	1_144312377_A_T	4.27707	0.000211888	0.520678	0.152229	0.00380607	0.00431311
chr18_36963392_36964763	18_36957555_G_A	4.46684	0.000127536	0.386211	0.116036	18_36977664_T_C	-4.34185	0.000178216	-0.451528	0.140126	0.00395665	0.00496596
chr19_3627162_3627918	19_3625528_G_T	-4.46678	0.000127556	-0.564498	0.116037	19_3688524_C_T	-3.31657	0.00260898	-0.295038	0.380227	0.162163	0.210678
chr15_59335256_59337908	15_59416294_G_C	-4.46648	0.000127661	-0.203597	0.116082	15_59330913_T_C	-2.97649	0.00608611	-0.100017	0.462242	0.00505268	0.0191527
chr1_67792650_67793962	1_67800308_C_G	4.46647	0.000127664	0.421682	0.116082	1_67803883_G_C	-3.98388	0.000461848	-0.314644	0.213384	0.00149833	0.00176857
chr18_59499521_59501985	18_59521666_G_A	-4.4664	0.000127688	-0.14673	0.116082	18_59589466_C_G	-4.30236	0.00019805	-0.144632	0.147305	0.00464351	0.0294499
chr15_50170456_50171479	15_50153674_C_T	-4.46639	0.000127689	-0.435689	0.116082	15_50149576_C_T	-2.92469	0.00690497	-0.134768	0.47383	0.132881	0.178514
chr18_11880558_11888218	18_11916302_C_T	-4.46628	0.00012773	-0.0739562	0.116111	18_11960283_T_A	-3.71418	0.000937939	-0.114667	0.279054	0.00129758	0.0245253
chr12_40493048_40499007	12_40456808_C_T	4.46619	0.000127758	0.152733	0.116122	12_40456808_C_T	3.92972	0.00053284	0.0978238	0.226186	0.000161767	0.000244615
chr4_83414880_83415857	4_83482794_C_G	4.46615	0.000127772	0.291062	0.116122	4_83482583_C_G	-4.3404	0.00017891	-0.352447	0.1404	0.0329524	0.070737
chr5_84036076_84038169	5_84035137_C_T	4.4661	0.000127791	0.253113	0.116127	5_84087175_T_A	-6.97292	1.70552e-07	-0.63769	0.0037866	1.86046e-06	1.30237e-08
chr16_74464990_74468156	16_74453328_T_G	-4.46586	0.000127872	-0.180329	0.11617	16_74396938_A_G	-4.21912	0.000247312	-0.191288	0.162911	0.000205091	0.000308735
chr15_50525813_50528355	15_50454950_G_A	-4.46578	0.000127901	-0.267032	0.11619	15_50437494_T_C	-4.29229	0.000203452	-0.239169	0.149195	0.00273223	0.00395795
chr9_71805008_71808246	9_71745660_G_C	-4.46573	0.000127919	-0.174279	0.116196	9_71711402_G_A	3.0513	0.0050648	0.112908	0.444299	0.00779192	0.0210144
chr3_119766134_119773353	3_119870229_A_G	4.46572	0.000127922	0.0822615	0.116196	3_119840731_C_A	1.89701	0.0685713	0.0372475	0.607249	0.00319648	0.0792806
chr1_113012270_113015163	1_113007653_T_C	-4.46566	0.000127941	-0.291763	0.116221	1_112920113_T_C	-4.53153	0.000107228	-0.302572	0.107997	0.0208233	0.0143538
chr11_76023704_76025398	11_75964083_C_T	-4.46565	0.000127944	-0.192767	0.116221	11_75961916_T_A	-5.03745	2.75403e-05	-0.243405	0.0513242	4.7404e-05	3.91263e-05
chr1_184552079_184554071	1_184553219_T_G	-4.4656	0.000127961	-0.280744	0.116221	1_184573082_G_A	-3.9154	0.000553344	-0.218861	0.229769	0.000299942	0.000369533
chr1_235573299_235575399	1_235535278_T_C	-4.46542	0.000128023	-0.215366	0.116255	1_235544857_G_T	-4.51679	0.000111551	-0.185201	0.110655	0.00035013	0.000317034
chr1_236432367_236434734	1_236463205_C_T	4.4653	0.000128065	0.369474	0.11628	1_236438340_G_A	3.55435	0.00142004	0.237271	0.320951	0.0269445	0.0359976
chr2_169290264_169291943	2_169224341_T_C	4.46512	0.000128126	0.34219	0.116309	2_169209915_G_A	-4.45516	0.000131591	-0.321982	0.120242	0.00640058	0.00947604
chr16_87942358_87943586	16_87940142_A_G	-4.46474	0.000128257	-0.236404	0.116367	16_87963715_A_G	-4.49597	0.000117956	-0.290898	0.113943	0.0121898	0.00916747
chr12_94404328_94408273	12_94388174_C_A	4.46469	0.000128275	0.0823362	0.116367	12_94416209_G_A	-3.7246	0.000912768	-0.067581	0.276411	0.000928353	0.00925825
chr21_32827790_32830625	21_32873838_A_G	-4.46457	0.000128314	-0.296025	0.116392	21_32816922_C_T	-6.00801	2.07145e-06	-0.460737	0.0113623	3.21675e-06	1.28928e-06
chr15_22485891_22503069	15_22570233_A_G	4.46446	0.000128352	0.528448	0.116411	15_22570233_A_G	5.27607	1.4516e-05	0.510008	0.03585	6.99397e-06	6.95764e-06
chr9_80716408_80724333	9_80714869_G_A	4.4643	0.00012841	0.252282	0.116432	9_80617977_T_C	3.94929	0.000506028	0.198065	0.221503	0.000376142	0.000484068
chr9_708162_711386	9_762005_G_C	-4.46426	0.00012842	-0.114215	0.116432	9_610638_T_G	4.83161	4.78891e-05	0.200727	0.0695937	0.0241274	0.0033697
chr15_67835368_67843519	15_67935845_C_G	4.46426	0.000128422	0.145872	0.116432	15_67861358_C_A	5.40802	1.01958e-05	0.138001	0.0294867	2.08721e-05	4.96377e-06
chr5_42306032_42307490	5_42207664_C_A	4.46413	0.000128467	0.239596	0.116448	5_42363528_G_A	-2.37172	0.0250949	-0.220358	0.570774	0.00726653	0.0150568
chr17_9017674_9019809	17_9032274_G_A	4.46408	0.000128482	0.273439	0.116448	17_9081109_G_A	-3.05478	0.00502157	-0.152411	0.443625	0.00710087	0.014408
chr9_16909552_16912839	9_16885017_G_A	-4.46408	0.000128485	-0.258959	0.116448	9_16938335_G_A	-3.38866	0.00217224	-0.132721	0.362814	0.0439317	0.0760048
chr2_71690592_71706534	2_71735047_G_A	-4.46398	0.000128519	-0.203595	0.116481	2_71682790_C_T	-5.98371	2.20848e-06	-0.151105	0.0118383	5.09726e-06	1.53055e-07
chr3_93562496_93563730	3_93539657_A_T	-4.46396	0.000128524	-0.19788	0.116492	3_93546445_C_T	2.71286	0.0114684	0.219984	0.515942	0.0122906	0.06688
chr19_33141800_33144625	19_33131890_C_T	4.46376	0.000128595	0.380378	0.116535	19_33152523_G_A	4.07138	0.000366323	0.259631	0.193729	0.00106475	0.00128865
chr2_112851791_112852676	2_112878404_G_A	4.46348	0.000128689	0.336541	0.116626	2_112788418_G_A	3.1019	0.00446902	0.384118	0.432592	0.035396	0.0516688
chr15_52519528_52520375	15_52538513_G_A	-4.46337	0.000128729	-0.370997	0.116652	15_52508409_G_T	-2.87559	0.00777669	-0.200794	0.484322	0.116325	0.205779
chr9_37934103_37935719	9_37928488_G_A	4.46336	0.000128733	0.27699	0.116652	9_37953130_G_A	-2.51156	0.0183048	-0.300089	0.551674	0.030841	0.0716288
chr14_91666575_91672761	14_91662832_A_G	-4.46333	0.000128743	-0.159341	0.116652	14_91569276_T_C	-3.46268	0.00179777	-0.196509	0.344496	0.00940184	0.147932
chr6_6837253_6845908	6_6905830_G_A	4.46329	0.000128755	0.0892863	0.116652	6_6812903_G_A	2.78714	0.00961542	0.0631462	0.50189	0.00358195	0.264091
chr6_16964810_16965580	6_16979568_C_T	4.4632	0.000128787	0.295361	0.116686	6_16930838_G_T	3.43786	0.00191576	0.172133	0.350706	0.00624902	0.248939
chr12_17413513_17414083	12_17326489_G_A	4.46318	0.000128794	0.36344	0.116686	12_17319646_C_A	2.41892	0.02258	0.363393	0.565117	0.045573	0.176281
chr3_71988204_71990383	3_71988933_T_A	-4.46308	0.000128829	-0.297071	0.116687	3_71983237_G_C	-3.57302	0.00135321	-0.280628	0.315955	0.00209386	0.00279179
chr14_57666054_57667911	14_57580957_T_A	4.46307	0.000128831	0.574953	0.116687	14_57616433_C_G	-3.35121	0.0023895	-0.224982	0.372301	0.187399	0.239336
chr17_73513010_73516224	17_73542005_C_T	-4.46281	0.000128922	-0.110022	0.116745	17_73554133_T_C	-4.39612	0.000154136	-0.196872	0.130235	0.00303615	0.0245911
chr6_130108577_130113554	6_130143286_A_T	4.46269	0.000128965	0.0930906	0.116756	6_130092299_A_T	-3.95426	0.000499435	-0.215809	0.2205	0.00140604	0.0150409
chr19_54944951_54947698	19_54966579_G_C	-4.46267	0.000128969	-0.250349	0.116756	19_54937469_G_A	-5.67963	4.94095e-06	-0.354117	0.0190729	1.35655e-05	5.36633e-06
chr18_10207869_10208957	18_10135862_C_A	-4.4626	0.000128994	-0.263791	0.116756	18_10109854_T_A	3.75915	0.000834003	0.265324	0.267503	0.0358125	0.0576799
chr17_79611000_79613680	17_79513126_A_T	-4.46251	0.000129024	-0.256711	0.116766	17_79655445_G_A	3.13561	0.00411004	0.33088	0.424134	0.0355898	0.0928832
chr3_16377992_16382805	3_16454480_A_G	-4.46238	0.000129071	-0.117436	0.116776	3_16284147_A_G	-3.43879	0.00191121	-0.0825715	0.350484	0.0114627	0.204836
chr1_68693390_68700292	1_68765859_G_C	4.46224	0.000129118	0.149475	0.116791	1_68666290_G_T	-3.74577	0.000863685	-0.186991	0.270954	0.0087259	0.176353
chr1_70964261_70966259	1_70966330_T_C	-4.46219	0.000129135	-0.281965	0.116796	1_70966330_T_C	-4.83686	4.72178e-05	-0.341002	0.0691574	2.3639e-05	2.6301e-05
chr6_89855913_89858130	6_89912456_C_T	4.46219	0.000129137	0.12403	0.116796	6_89767748_A_G	-3.34843	0.00240639	-0.150444	0.372879	0.00558181	0.0470227
chr14_101154067_101155991	14_101158882_G_A	4.46198	0.00012921	0.306637	0.116821	14_101191007_A_T	3.33223	0.00250741	0.501588	0.376495	0.00877069	0.01332
chr1_231226883_231230853	1_231232043_T_C	-4.46196	0.000129215	-0.219139	0.116821	1_231189818_A_G	3.86018	0.000639911	0.174908	0.243341	0.0163246	0.057421
chr13_30424837_30428419	13_30518220_T_C	4.4619	0.000129236	0.109343	0.116831	13_30527031_G_A	3.32306	0.00256642	0.164199	0.378455	0.00252248	0.0263156
chr5_70883498_70887614	5_70901461_T_C	-4.46185	0.000129254	-0.0907155	0.116837	5_70976386_G_A	-2.67963	0.0124014	-0.0522366	0.522532	0.00243098	0.0234375
chr2_223833553_223836797	2_223828305_T_C	4.4618	0.000129272	0.464873	0.116837	2_223828305_T_C	5.53211	7.31926e-06	0.682782	0.0243657	1.02408e-05	1.06107e-05
chr10_18528867_18530549	10_18535012_A_G	4.4618	0.000129272	0.302013	0.116837	10_18535012_A_G	5.28146	1.4308e-05	0.361369	0.0355135	5.17601e-06	4.95214e-06
chr6_13871228_13875152	6_13958828_T_G	-4.46169	0.000129309	-0.331316	0.116866	6_13841384_G_A	-2.92343	0.00692607	-0.203719	0.474011	0.0537723	0.0898731
chr11_61890414_61891126	11_61790662_T_C	4.46167	0.000129317	0.211399	0.116867	11_61867339_A_G	2.56669	0.0161292	0.246368	0.54268	0.0145758	0.204297
chr3_9786217_9791546	3_9849890_T_C	-4.46159	0.000129343	-0.180421	0.116886	3_9752333_A_G	-3.48755	0.00168659	-0.159004	0.338556	0.00833248	0.0253052
chr7_76708317_76709316	7_76669334_G_A	4.46136	0.000129424	0.30517	0.116913	7_76659037_G_T	-3.29271	0.00277131	-0.488981	0.386038	0.00608334	0.00924837
chr19_54513331_54515197	19_54520016_T_C	-4.46134	0.000129431	-0.249883	0.116913	19_54520016_T_C	-3.71743	0.000930014	-0.174247	0.278147	0.000461344	0.000590916
chr3_72211151_72214430	3_72250823_T_C	4.46127	0.000129455	0.152546	0.116913	3_72304067_T_C	-4.00135	0.000440997	-0.105153	0.209531	0.00882863	0.0502362
chr3_125485128_125487805	3_125386069_T_C	-4.46122	0.000129471	-0.418389	0.116913	3_125437941_T_C	3.21267	0.0033901	0.181377	0.405535	0.156197	0.284565
chr9_90430743_90432620	9_90430513_A_G	-4.4612	0.000129481	-0.231461	0.116913	9_90430675_T_C	6.01828	2.01617e-06	0.219791	0.0111494	1.66126e-05	4.70021e-07
chr1_120377818_120387254	1_120305462_G_T	-4.46116	0.000129492	-0.251229	0.116913	1_120435771_C_T	-3.60781	0.0012367	-0.171526	0.307245	0.0130948	0.0250969
chr20_25829077_25829866	20_25882483_T_C	4.46109	0.000129518	0.305768	0.116937	20_25832481_T_C	-4.18632	0.000269891	-0.400366	0.169888	0.0137155	0.0294748
chr6_13499486_13501837	6_13503631_C_T	-4.46085	0.000129601	-0.172135	0.117033	6_13503551_G_A	-3.79136	0.000766578	-0.114671	0.259558	0.00555161	0.0125865
chr21_28641549_28643397	21_28647859_T_G	-4.4604	0.000129756	-0.302788	0.117157	21_28647859_T_G	-3.61191	0.00122363	-0.31507	0.306091	0.000575159	0.00073458
chr19_977538_979902	19_960266_T_C	4.46021	0.000129824	0.229489	0.117181	19_1030956_C_G	3.22953	0.00324964	0.19429	0.401261	0.00987499	0.0192627
chr6_125533808_125535520	6_125486057_C_T	-4.45987	0.000129941	-0.222592	0.117282	6_125486057_C_T	-2.53347	0.0174096	-0.128756	0.54814	0.00390638	0.00666659
chr7_141463452_141466068	7_141481615_A_C	4.45983	0.000129957	0.131975	0.117282	7_141540453_T_C	3.86841	0.00062622	0.141439	0.241322	0.00598618	0.330859
chr14_32317281_32318375	14_32342702_C_A	4.45981	0.000129963	0.416234	0.117282	14_32328830_C_T	-2.96923	0.00619499	-0.672774	0.463924	0.0257592	0.0366252
chr17_14206042_14245931	17_14254418_C_T	-4.45966	0.000130016	-0.232139	0.117321	17_14244025_G_A	3.71988	0.000924082	0.16704	0.277501	0.000455833	0.000620227
chr3_42492318_42493828	3_42531939_A_G	-4.45957	0.000130045	-0.279491	0.117341	3_42531939_A_G	-6.03035	1.95312e-06	-0.373777	0.0110672	8.61843e-07	2.9427e-07
chr16_11546143_11548650	16_11568686_A_G	4.45957	0.000130045	0.204141	0.117341	16_11501672_T_A	-3.48009	0.00171923	-0.322855	0.340428	0.00511838	0.0176066
chr4_87505288_87509936	4_87406566_T_C	-4.4595	0.000130069	-0.146531	0.117341	4_87605537_C_T	3.7524	0.000848845	0.0653648	0.269099	0.0201069	0.175724
chr2_36775957_36777600	2_36808905_T_C	4.45945	0.00013009	0.244081	0.117351	2_36780952_C_A	5.61297	5.89997e-06	0.368104	0.021291	0.000100527	4.82353e-05
chr10_45861129_45862247	10_45837740_A_G	-4.4594	0.000130104	-0.57992	0.117356	10_45837762_C_G	-2.09606	0.0455851	-0.440012	0.59682	0.0284675	0.0366866
chr9_129677633_129682139	9_129773883_C_T	-4.45937	0.000130118	-0.0728731	0.117361	9_129612145_G_C	-2.69234	0.0120367	-0.109066	0.520323	0.0021828	0.100439
chr15_33317694_33328924	15_33348934_G_A	-4.45925	0.000130159	-0.136833	0.117382	15_33309589_T_G	-4.66258	7.54263e-05	-0.118952	0.0891785	0.000188825	0.000125054
chr7_28010476_28013068	7_28074963_G_A	4.45919	0.000130178	0.713388	0.117382	7_28074963_G_A	6.57125	4.76628e-07	0.811833	0.00532016	8.92104e-08	3.56508e-08
chr7_134311468_134312498	7_134378420_C_G	4.45917	0.000130187	0.318796	0.117382	7_134229267_A_G	3.3001	0.00271999	0.157125	0.384002	0.0639349	0.180498
chr4_184685172_184688717	4_184700822_G_A	-4.45914	0.000130195	-0.250333	0.117382	4_184687644_C_T	3.39444	0.0021405	0.0973012	0.361458	0.0407088	0.171146
chr17_49221253_49226931	17_49224221_C_T	-4.45909	0.000130213	-0.250541	0.117388	17_49239431_C_T	-3.07677	0.00475599	-0.146154	0.438539	0.00526358	0.00774123
chr17_54080418_54082232	17_54082965_G_T	4.45905	0.000130229	0.169686	0.117388	17_54083994_T_G	-3.67693	0.00103352	-0.39151	0.288761	0.00291758	0.0105588
chr16_81436919_81438199	16_81429819_C_T	-4.45895	0.000130261	-0.179804	0.117399	16_81523843_T_C	-3.08233	0.00469109	-0.147917	0.437179	0.0150708	0.0755153
chr9_113916125_113917114	9_113951885_A_G	-4.45891	0.000130275	-0.306664	0.117399	9_113881271_C_A	-3.43912	0.00190961	-0.348763	0.35041	0.00259393	0.00357228
chr11_33320841_33350864	11_33395422_G_A	4.45891	0.000130278	0.111687	0.117399	11_33443587_G_A	2.34067	0.026886	0.0294557	0.574724	0.00896847	0.0736994
chr2_219731672_219739977	2_219750214_G_A	4.45885	0.000130297	0.203414	0.117399	2_219724866_T_C	2.42398	0.0223247	0.127213	0.564447	0.0142053	0.130499
chr15_42376519_42378039	15_42428508_C_A	4.45879	0.000130318	0.3272	0.117399	15_42441193_G_A	4.53217	0.000107042	0.243716	0.107911	0.00194422	0.0015803
chr9_137033890_137041194	9_136987248_G_A	-4.45866	0.000130364	-0.125642	0.117405	9_136987852_A_C	-3.61501	0.00121385	-0.105965	0.305299	0.00313608	0.00996375
chr1_167227354_167229330	1_167165647_G_A	-4.4584	0.000130455	-0.325008	0.117467	1_167310927_G_A	2.3721	0.0250734	0.165725	0.570774	0.0728757	0.184687
chr10_76829618_76831581	10_76817358_A_G	4.45824	0.000130511	0.429365	0.117519	10_76874887_A_G	3.92316	0.000542142	0.281239	0.227818	0.00128399	0.00147716
chr12_93110938_93112102	12_93198173_C_G	4.45811	0.000130556	0.339898	0.117548	12_93057462_A_T	-2.88771	0.00755228	-0.302209	0.481855	0.00981455	0.0140883
chr1_232656996_232663550	1_232695646_C_T	4.45804	0.000130581	0.144183	0.117568	1_232697340_T_C	4.22054	0.000246377	0.137703	0.162589	0.000267013	0.000508141
chr8_12765465_12769453	8_12755711_C_T	4.45792	0.000130622	0.207324	0.117583	8_12755711_C_T	5.21475	1.71099e-05	0.201878	0.0391457	3.56145e-06	2.67611e-06
chr16_77710453_77712586	16_77709758_T_C	-4.4579	0.000130628	-0.657559	0.117583	16_77709758_T_C	-5.27215	1.46696e-05	-0.634778	0.0360888	1.11324e-05	1.13579e-05
chr19_14650897_14654345	19_14651886_C_A	4.45787	0.000130639	0.126941	0.117583	19_14651886_C_A	3.60378	0.00124967	0.0921558	0.308384	0.000200006	0.000410901
chr7_156564737_156568336	7_156475447_G_A	4.45772	0.000130691	0.12711	0.117589	7_156475447_G_A	3.34483	0.00242848	0.124025	0.373622	0.000275073	0.00066252
chr11_6619571_6624470	11_6614490_A_T	4.45771	0.000130698	0.0921495	0.117589	11_6556895_C_T	-3.30072	0.00271578	-0.0576742	0.383741	0.00280451	0.0315946
chr11_122098671_122101538	11_122010150_C_G	-4.45752	0.000130763	-0.209664	0.117643	11_122053622_A_G	-2.59174	0.015222	-0.216858	0.538398	0.0200132	0.0878107
chr20_29592441_29594623	20_29600563_C_A	4.45751	0.000130768	0.277012	0.117643	20_29546781_G_T	-4.06011	0.000377432	-0.305141	0.19616	0.0228794	0.0690039
chr9_98110945_98113416	9_98104495_G_T	-4.45744	0.000130789	-0.342764	0.117643	9_98164851_A_T	-3.38759	0.00217819	-0.446085	0.36306	0.0116406	0.0172289
chr1_19574981_19577714	1_19556408_T_C	-4.45743	0.000130793	-0.0699906	0.117643	1_19671361_T_C	-3.33163	0.00251126	-0.0941664	0.376716	0.00048798	0.42911
chr10_112680410_112695004	10_112764594_C_T	-4.45743	0.000130796	-0.100895	0.117643	10_112691695_T_C	3.33803	0.00247081	0.0598541	0.375161	0.0101846	0.162755
chr2_102116204_102119429	2_102068872_T_A	4.45735	0.000130823	0.183996	0.117643	2_102061524_G_T	3.38728	0.0021799	0.149637	0.363104	0.0037566	0.00825396
chr19_1493052_1494883	19_1549046_T_G	4.45715	0.000130893	0.212343	0.117674	19_1481559_C_T	-3.54425	0.00145757	-0.225929	0.323431	0.0248497	0.326465
chr5_16623074_16631544	5_16608454_A_G	4.45715	0.000130894	0.130475	0.117674	5_16628489_G_C	4.95556	3.43196e-05	0.137293	0.0580882	4.30813e-05	3.63756e-05
chr7_142167267_142170653	7_142182755_C_T	4.45714	0.000130896	0.211539	0.117674	7_142182755_C_T	4.0607	0.000376843	0.217236	0.19594	0.000121685	0.000163152
chr6_41221770_41225784	6_41240941_A_G	4.45712	0.000130903	0.257615	0.117674	6_41240941_A_G	4.92811	3.69465e-05	0.27519	0.0605293	1.17065e-05	1.21806e-05
chr2_28600065_28606581	2_28614401_T_C	-4.45698	0.000130953	-0.1634	0.117683	2_28602057_G_T	4.25461	0.000224976	0.1613	0.15632	0.000245216	0.000422661
chr6_10637709_10640639	6_10633588_C_G	4.45684	0.000131001	0.351317	0.117712	6_10592395_A_G	-3.48116	0.00171451	-0.12639	0.340062	0.0388505	0.0530864
chr6_10204400_10207563	6_10208047_G_A	4.45675	0.000131034	0.273823	0.117727	6_10110513_T_C	-5.01388	2.93406e-05	-0.544212	0.0530659	3.8519e-05	4.07283e-05
chr1_85348803_85350890	1_85348497_T_G	4.45664	0.000131072	0.22202	0.117756	1_85254576_T_A	-5.44215	9.30669e-06	-0.386634	0.0277225	3.27124e-05	2.002e-05
chr4_169342547_169347840	4_169343044_A_G	-4.45649	0.000131125	-0.286327	0.11777	4_169424856_C_T	-2.41056	0.0230078	-0.147454	0.566134	0.0789831	0.169648
chr12_123185045_123189295	12_123180255_T_G	4.45647	0.000131132	0.124052	0.117771	12_123180255_T_G	4.72742	6.33665e-05	0.103778	0.0813498	8.78928e-06	1.01163e-05
chr11_17251813_17253463	11_17244779_G_A	-4.45642	0.000131148	-0.203353	0.117771	11_17195873_A_G	4.5736	9.5781e-05	0.157918	0.101548	0.000703671	0.000457455
chr9_8686024_8687539	9_8598348_T_G	-4.45632	0.000131183	-0.244527	0.117786	9_8598348_T_G	-2.6413	0.0135656	-0.167251	0.529332	0.00284498	0.00449049
chr2_158716431_158719586	2_158785704_G_A	-4.45624	0.00013121	-0.213915	0.117796	2_158756848_C_T	2.18466	0.0377705	0.184395	0.590559	0.0315051	0.254131
chr22_47413184_47417102	22_47511958_G_A	4.45621	0.000131223	0.262514	0.117801	22_47515485_C_T	-6.37147	7.99813e-07	-0.212466	0.0067947	1.85206e-05	6.82077e-08
chr3_141152500_141153762	3_141061415_G_A	4.45617	0.000131235	0.205025	0.117801	3_141134344_C_T	2.82854	0.00870902	0.241842	0.494085	0.0165537	0.192685
chr13_46889890_46899987	13_46864363_T_C	-4.45615	0.000131243	-0.0753144	0.117802	13_46894381_G_A	2.81112	0.00908013	0.050919	0.497393	0.00376034	0.21724
chr1_241520158_241522845	1_241539109_C_T	-4.45601	0.000131292	-0.132136	0.117807	1_241492774_C_A	-3.07333	0.00479661	-0.187947	0.439233	0.00380334	0.0231598
chr3_187716708_187722161	3_187806379_C_T	4.45573	0.000131392	0.129161	0.117926	3_187810262_A_G	2.42725	0.022161	0.0600367	0.563914	0.00731852	0.480324
chr12_19400880_19403412	12_19498384_A_T	-4.45567	0.000131414	-0.289322	0.117935	12_19498384_A_T	-3.5847	0.00131295	-0.255354	0.31273	0.000555662	0.000710734
chr7_102146224_102146999	7_102117427_A_C	-4.45559	0.00013144	-0.457773	0.117946	7_102130003_G_C	-3.53253	0.00150228	-0.798458	0.326546	0.00290196	0.00344723
chr5_110915672_110921402	5_110906993_C_T	-4.45556	0.00013145	-0.0871996	0.117946	5_110941247_C_T	-3.43346	0.00193747	-0.0805566	0.35173	0.000440248	0.00232765
chr6_25990051_25992615	6_25969958_G_C	-4.45553	0.000131461	-0.145991	0.117947	6_25890834_C_T	-2.89648	0.00739388	-0.111066	0.479956	0.00124671	0.00302708
chr12_58256951_58259120	12_58224040_T_C	4.45553	0.000131463	0.0925976	0.117947	12_58281495_T_A	3.51368	0.00157699	0.123421	0.33164	0.00103445	0.0109165
chr9_101018976_101020852	9_101088920_G_A	-4.45551	0.000131468	-0.226381	0.117947	9_101116546_C_A	3.04475	0.00514726	0.116094	0.445928	0.0276269	0.20334
chr3_195885434_195888130	3_195882365_G_T	-4.4554	0.000131509	-0.107729	0.117971	3_195941216_G_C	4.25322	0.000225812	0.0614691	0.156588	0.011233	0.242553
chr15_79042787_79044303	15_79039362_G_A	-4.45538	0.000131516	-0.177208	0.117971	15_78956192_A_G	3.09623	0.00453232	0.18336	0.43401	0.0112808	0.0404763
chr17_30563268_30570153	17_30470366_G_A	4.45533	0.000131532	0.330867	0.117981	17_30569449_T_G	3.40263	0.00209621	0.359171	0.359596	0.0042527	0.00605189
chr10_44541692_44543827	10_44479449_T_C	4.4552	0.000131579	0.692477	0.11801	10_44634459_T_C	3.9463	0.000510041	0.57226	0.222296	0.0213376	0.024544
chr5_3599982_3602312	5_3700450_G_A	-4.45515	0.000131597	-0.235747	0.118024	5_3504934_G_A	-3.72958	0.000900996	-0.293071	0.275065	0.00379138	0.00584848
chr2_174125281_174131271	2_174129364_T_G	-4.45513	0.000131602	-0.115624	0.118025	2_174138722_C_G	-3.23182	0.00323101	-0.0841534	0.400658	0.00224144	0.00831924
chr22_24774217_24776786	22_24820268_G_A	4.455	0.000131647	0.143211	0.118049	22_24712848_T_C	3.48143	0.00171333	0.147291	0.339996	0.00213396	0.0101237
chr8_82311188_82314333	8_82239284_C_G	-4.45491	0.000131679	-0.341509	0.118063	8_82266283_G_A	-3.91284	0.000557092	-0.247785	0.230359	0.0159955	0.0228767
chr1_183202556_183205466	1_183178004_T_C	-4.45484	0.000131705	-0.534282	0.118073	1_183178004_T_C	-5.51372	7.68726e-06	-0.599343	0.0248617	3.76175e-06	3.70545e-06
chr15_43080353_43082310	15_43042728_T_C	-4.45478	0.000131726	-0.275146	0.118093	15_43021986_G_A	-2.47563	0.0198655	-0.14191	0.557414	0.0135644	0.0302136
chr1_32281670_32284751	1_32277199_A_C	4.45459	0.000131794	0.171621	0.118103	1_32277199_A_C	5.19025	1.82722e-05	0.176376	0.0406387	3.36141e-06	2.56377e-06
chr14_50801902_50804136	14_50802972_G_A	-4.45458	0.000131795	-0.194987	0.118103	14_50813528_G_A	-4.87792	4.22838e-05	-0.149992	0.0650035	0.000133492	6.74366e-05
chr14_74002797_74007241	14_74007533_A_C	-4.45456	0.000131806	-1.14101	0.118103	14_74006373_T_C	-4.69548	6.90452e-05	-1.49602	0.0854614	0.00116235	0.00122185
chr3_117157130_117160843	3_117159500_C_A	-4.45448	0.000131831	-0.129476	0.118122	3_117165323_G_C	-4.75013	5.96138e-05	-0.137867	0.078735	9.35144e-06	1.17327e-05
chr1_55005950_55018692	1_55032262_T_A	4.45442	0.000131855	0.0771456	0.118142	1_55019798_G_A	-4.32849	0.000184699	-0.0946222	0.142831	0.000582258	0.00492243
chr9_107753700_107759504	9_107756351_C_A	4.45426	0.000131909	0.105561	0.118158	9_107814415_G_A	-2.85428	0.00818657	-0.0940978	0.488938	0.00684109	0.16415
chr7_148837151_148839241	7_148738938_C_A	-4.45423	0.00013192	-0.160557	0.118158	7_148750368_T_C	-2.30168	0.0292997	-0.103789	0.579246	0.00433605	0.0190125
chr1_145150167_145166917	1_145166482_G_A	-4.45422	0.000131923	-0.115334	0.118158	1_145232924_A_G	-4.07589	0.000361961	-0.0806977	0.1929	0.0106763	0.127055
chr12_66671947_66675870	12_66637485_C_T	-4.45417	0.000131941	-0.179411	0.118158	12_66609576_A_G	3.28812	0.00280364	0.107022	0.387145	0.0235359	0.137492
chr17_27396897_27401877	17_27399341_G_A	-4.45416	0.000131944	-0.16854	0.118158	17_27399372_G_A	-4.23463	0.000237293	-0.225133	0.159687	0.000160078	0.000253302
chr12_113523366_113532528	12_113539376_A_C	4.45401	0.000131998	0.375944	0.118191	12_113619287_T_A	-4.40127	0.000152022	-0.132728	0.129381	0.157541	0.259991
chr3_121770796_121774351	3_121815615_A_G	4.45399	0.000132004	0.146869	0.118192	3_121728969_G_T	3.32077	0.00258134	0.0830007	0.379147	0.0103223	0.291209
chr1_30480525_30483096	1_30474077_G_A	4.45394	0.000132023	0.239054	0.118197	1_30483366_C_T	3.89858	0.000578426	0.259317	0.233976	0.00174301	0.00274522
chr16_67261322_67266839	16_67261525_A_G	-4.45384	0.000132058	-0.191791	0.118198	16_67170496_C_T	-3.11723	0.00430224	-0.154676	0.429017	0.0124383	0.031472
chr17_67601805_67607163	17_67696528_C_T	4.45381	0.000132069	0.051831	0.118198	17_67570898_T_C	-3.43573	0.00192625	-0.0592278	0.351079	0.000715705	0.0308274
chr7_151339658_151341829	7_151417691_G_A	-4.45377	0.000132085	-0.255429	0.118198	7_151395637_A_C	-3.04642	0.00512612	-0.187539	0.445512	0.00172266	0.00260603
chr14_92582031_92587603	14_92653667_T_G	4.45369	0.000132111	0.0751657	0.118213	14_92678033_C_G	3.9725	0.00047594	0.104544	0.215736	0.00212226	0.313778
chr22_16916592_16917368	22_16912263_A_G	4.45365	0.000132126	0.52247	0.118213	22_16875501_A_C	-4.45184	0.000132769	-0.497928	0.120786	0.115576	0.166724
chr6_131149971_131152160	6_131148382_A_T	-4.45361	0.000132138	-0.202557	0.118213	6_131149795_T_C	4.32385	0.000187	0.164268	0.143798	0.000783428	0.00122558
chr10_112139340_112141384	10_112136959_C_T	-4.45328	0.000132255	-0.233202	0.118275	10_112153284_C_T	-3.07622	0.00476256	-0.0760257	0.438604	0.0308651	0.285263
chr17_39846052_39856125	17_39774177_G_C	-4.45321	0.00013228	-0.0869071	0.118275	17_39916188_G_A	-3.15613	0.00390512	-0.0904778	0.419596	0.00495409	0.101937
chr14_100455358_100457293	14_100419704_G_T	-4.45315	0.000132303	-0.250693	0.11829	14_100359294_T_C	-2.94862	0.00651446	-0.170396	0.468494	0.00131877	0.0832664
chr9_111025706_111027569	9_111034099_G_C	-4.45308	0.000132326	-0.166339	0.11829	9_110994768_C_T	2.68328	0.0122955	0.285718	0.521898	0.0029976	0.231485
chr22_45655394_45661738	22_45700107_C_T	4.45308	0.000132327	0.12879	0.11829	22_45611337_T_C	3.88987	0.000591839	0.114256	0.236216	0.00704399	0.104145
chr19_2422233_2427273	19_2405559_A_G	4.45307	0.000132332	0.134126	0.118295	19_2462320_G_A	-3.36041	0.00233421	-0.124463	0.370134	0.0111277	0.0523063
chr2_159637228_159639357	2_159663599_T_C	-4.45291	0.000132386	-0.201075	0.118334	2_159663599_T_C	-4.0642	0.000373367	-0.158189	0.195256	0.000115048	0.000149919
chr16_30205845_30206447	16_30120522_A_G	4.45271	0.000132458	0.342722	0.118367	16_30136742_A_C	-2.5607	0.0163534	-0.300068	0.543821	0.0171381	0.037097
chr10_71708406_71724963	10_71636188_G_A	4.45256	0.000132513	0.157524	0.118381	10_71715998_A_C	-5.56164	6.76476e-06	-0.0977451	0.0229023	0.00132699	6.9464e-06
chr16_11417020_11425350	16_11344903_C_T	-4.45251	0.00013253	-0.140075	0.118382	16_11464775_G_A	2.66076	0.0129625	0.056326	0.525934	0.0167529	0.343461
chr6_136018584_136022209	6_136020309_T_A	-4.45248	0.000132539	-0.188345	0.118382	6_135994538_A_G	-2.96951	0.00619074	-0.101315	0.463865	0.00618217	0.0114363
chr1_97712195_97714129	1_97622247_C_T	4.45233	0.000132594	0.135962	0.118416	1_97638799_T_C	2.99643	0.00579627	0.201511	0.457785	0.00277132	0.0130462
chr17_67053160_67054143	17_66998451_T_C	4.45223	0.000132628	0.58645	0.118416	17_67065563_G_C	4.80651	5.12322e-05	0.22506	0.0722816	0.0388443	0.00215468
chr19_3707504_3715510	19_3776990_G_A	4.45223	0.000132629	0.129891	0.118416	19_3705535_A_G	3.1603	0.00386478	0.0488571	0.418575	0.00577777	0.0154331
chr5_17343228_17344949	5_17422915_T_C	-4.45206	0.000132691	-0.123563	0.11844	5_17429605_T_C	-3.35772	0.00235028	-0.160736	0.370747	0.0024123	0.372855
chr11_2156747_2160652	11_2249031_G_T	-4.45191	0.000132744	-0.320962	0.118469	11_2237393_C_T	3.27599	0.00289085	0.107478	0.390001	0.10993	0.189069
chr5_135059949_135060741	5_135058737_C_T	-4.45189	0.000132749	-0.393416	0.118469	5_135102268_G_T	-4.30193	0.000198279	-0.27315	0.147379	0.0341617	0.0442863
chr6_2686487_2690058	6_2657587_G_A	4.45185	0.000132764	0.204672	0.118474	6_2638543_C_T	5.29781	1.36947e-05	0.196765	0.0347558	7.79066e-06	4.03466e-06
chr18_45276052_45276885	18_45326384_A_C	4.4518	0.000132782	0.41881	0.118485	18_45325214_G_A	-3.48703	0.00168887	-0.477486	0.338597	0.00638858	0.0080328
chr11_34450262_34456234	11_34418585_A_G	-4.45176	0.000132797	-0.107195	0.118485	11_34418585_A_G	-3.02609	0.00538922	-0.089715	0.450585	0.000403037	0.00141108
chr5_156920527_156923010	5_156891953_T_C	-4.45175	0.0001328	-0.260722	0.118485	5_156898874_C_A	-4.51233	0.000112894	-0.254953	0.111464	6.20753e-05	6.82333e-05
chr12_68862319_68863837	12_68867210_T_A	4.45174	0.000132804	0.275298	0.118485	12_68876729_T_G	2.9725	0.00614572	0.116452	0.463152	0.0097548	0.0148811
chr17_78738026_78740667	17_78737287_T_C	4.45158	0.000132859	0.216195	0.11852	17_78737287_T_C	3.77996	0.000789809	0.191526	0.26231	0.000241316	0.000331359
chr6_80712906_80713947	6_80750290_T_C	4.45157	0.000132864	0.164975	0.11852	6_80748617_A_G	3.43715	0.00191926	0.144218	0.350918	0.00106	0.00210169
chr22_21865433_21866854	22_21910289_G_A	-4.4515	0.000132889	-2.75841	0.11852	22_21910289_G_A	-4.26452	0.00021911	-1.90193	0.154356	0.00439515	0.00463685
chr2_114547070_114551065	2_114609811_T_C	-4.45147	0.0001329	-0.137389	0.11852	2_114617599_C_T	-2.47685	0.0198108	-0.183972	0.557159	0.013062	0.105991
chr13_79214561_79215859	13_79210040_G_A	-4.45144	0.000132909	-0.282637	0.11852	13_79217213_C_T	-4.97254	3.27885e-05	-0.354039	0.0566235	0.000461102	0.000372662
chr8_19434943_19438234	8_19465619_T_C	-4.45143	0.000132914	-0.107281	0.11852	8_19495275_C_T	3.96498	0.000485498	0.111035	0.217663	0.00118456	0.00620286
chr2_240627952_240629404	2_240662813_A_G	-4.45133	0.000132948	-0.32677	0.118539	2_240623571_A_G	2.95428	0.00642527	0.25393	0.467094	0.0311996	0.0502191
chr7_3951020_3958756	7_3917447_T_A	4.45126	0.000132973	0.816937	0.118545	7_3917447_T_A	4.52052	0.000110442	0.813216	0.109976	0.000269059	0.000289511
chr6_47187662_47188521	6_47095462_C_G	-4.45124	0.000132982	-0.211714	0.118545	6_47192438_C_T	6.20026	1.25028e-06	0.42427	0.00841428	0.000428158	1.79263e-05
chr10_52983740_52985211	10_53072168_C_T	-4.45106	0.000133046	-0.306531	0.118592	10_53084089_G_A	3.97737	0.00046986	0.276592	0.214753	0.0395258	0.091762
chr22_20066342_20067343	22_20144663_G_T	4.45104	0.000133054	0.160834	0.118592	22_20166723_T_G	-2.85092	0.00825319	-0.121545	0.489631	0.000912544	0.00197532
chr9_4754297_4756352	9_4757261_G_T	4.451	0.000133066	0.346004	0.118608	9_4755452_A_T	4.32473	0.000186564	0.492738	0.143693	0.000232274	0.000274143
chr8_58120387_58121234	8_58154332_C_T	4.45098	0.000133075	1.0452	0.118608	8_58123851_G_A	-3.65883	0.00108334	-0.751318	0.293485	0.0809059	0.0902936
chr7_102209774_102211492	7_102282340_G_A	4.45097	0.000133077	0.632333	0.118608	7_102213549_G_T	3.52833	0.0015186	0.605776	0.327723	0.00569986	0.00653665
chr6_149350617_149356482	6_149353219_A_C	-4.45092	0.000133097	-0.224792	0.118613	6_149361706_A_G	-4.65447	7.70873e-05	-0.156571	0.0901142	0.000552322	0.00032193
chr9_127939697_127941907	9_128014373_G_C	4.45062	0.000133202	0.285051	0.118698	9_127976476_G_A	-2.56554	0.0161721	-0.178264	0.542825	0.0826947	0.376427
chr8_12772856_12776223	8_12754934_C_G	4.45045	0.000133264	0.276267	0.118717	8_12755711_C_T	5.18957	1.83057e-05	0.263609	0.0406387	6.05474e-06	4.93394e-06
chr7_38312462_38317894	7_38297283_T_C	-4.45042	0.000133275	-0.122654	0.118717	7_38309295_C_A	-3.3221	0.00257268	-0.145481	0.378761	0.000636082	0.00204722
chr2_101031623_101033692	2_101122593_G_A	4.45031	0.000133315	0.167389	0.118736	2_101076246_A_G	-3.13885	0.00407701	-0.126385	0.423628	0.00134466	0.00280649
chr2_135499974_135504235	2_135443955_A_G	-4.45023	0.000133341	-0.263491	0.118737	2_135438789_G_A	-5.22603	1.66002e-05	-0.202665	0.0385068	4.48695e-05	1.79001e-05
chr19_7133325_7135943	19_7134266_C_T	4.45022	0.000133344	0.398238	0.118737	19_7148574_C_T	4.07527	0.000362565	0.535065	0.193055	0.00119793	0.00144941
chr18_46981961_46986557	18_47038565_G_T	-4.45022	0.000133345	-0.214524	0.118737	18_47004288_A_G	2.83482	0.00857865	0.0457244	0.492671	0.0262721	0.106538
chr2_38997233_39000861	2_39062876_C_T	-4.45014	0.000133375	-0.245301	0.118738	2_39023434_C_G	-5.60104	6.09049e-06	-0.281103	0.0216445	0.000100366	2.16528e-05
chr2_100677971_100679433	2_100732845_T_C	4.45012	0.000133381	0.127487	0.118738	2_100694091_T_C	-3.73897	0.000879162	-0.222978	0.272795	0.00786443	0.0771639
chr6_44817302_44818821	6_44795790_C_T	4.4501	0.000133389	0.27397	0.118738	6_44756910_T_C	3.8175	0.000715813	0.180069	0.253545	0.00115524	0.00144802
chr2_38759629_38763396	2_38861026_A_G	-4.44994	0.000133446	-0.134848	0.118768	2_38760886_C_T	2.69	0.0121029	0.0941845	0.520787	0.00273753	0.220383
chr4_141916990_141919362	4_141917272_C_T	-4.44987	0.000133471	-0.355689	0.118768	4_141917272_C_T	-5.49124	8.16275e-06	-0.458909	0.0256609	3.93992e-06	3.71998e-06
chr8_48415362_48430497	8_48385380_A_G	-4.44986	0.000133474	-0.126802	0.118768	8_48442384_T_C	1.81548	0.0805723	0.0251674	0.610064	0.00418822	0.0332896
chr2_173323516_173330392	2_173390343_T_C	4.44979	0.0001335	0.266157	0.118769	2_173325122_A_G	3.32283	0.00256789	0.204113	0.378506	0.00190358	0.00266992
chr3_186249531_186256237	3_186193436_G_A	4.44973	0.00013352	0.10158	0.118769	3_186235136_C_A	-3.22429	0.00329268	-0.0880452	0.402871	0.00148611	0.012816
chr8_13223479_13225778	8_13190938_T_G	4.44972	0.000133525	0.165694	0.118769	8_13224672_G_A	-3.44501	0.00188103	-0.117178	0.348826	0.00234216	0.0055708
chr2_54750298_54753718	2_54771811_T_C	4.4496	0.000133567	0.117969	0.118797	2_54844970_G_A	-2.403	0.0234011	-0.116195	0.567195	0.0038491	0.0301387
chr13_34249824_34252006	13_34349026_T_A	-4.44953	0.000133593	-0.465807	0.118797	13_34188116_G_A	-3.51884	0.0015562	-0.356553	0.330265	0.00603551	0.00730819
chr3_186599339_186602296	3_186593360_G_A	-4.44941	0.000133635	-0.128775	0.118812	3_186653381_C_T	2.4191	0.0225712	0.0983377	0.565093	0.0068083	0.0699963
chr17_40710644_40714021	17_40722162_G_A	-4.4494	0.000133639	-0.135087	0.118812	17_40686342_A_G	3.29282	0.00277054	0.127537	0.385993	0.0028408	0.0153165
chr6_143122840_143123893	6_143053893_A_G	4.44929	0.000133678	0.284108	0.118838	6_143142498_C_T	-2.76995	0.0100174	-0.188582	0.505336	0.0147423	0.0217303
chr6_38250648_38253542	6_38151398_A_G	4.44921	0.000133708	0.396837	0.118838	6_38151398_A_G	2.85663	0.00814046	0.274837	0.488516	0.00444116	0.0055253
chr5_150954733_150963677	5_150920566_G_A	-4.44914	0.000133731	-0.0861635	0.118838	5_151023121_T_G	-4.25073	0.00022732	-0.0924123	0.15696	4.14069e-05	0.000119191
chr12_127715036_127716787	12_127718715_G_T	-4.44904	0.000133768	-0.673987	0.118838	12_127722258_G_A	-3.35608	0.00236007	-0.436251	0.371256	0.00439549	0.00495542
chr5_141400858_141403012	5_141412263_T_C	4.44904	0.000133769	0.24106	0.118838	5_141405211_G_C	-4.56496	9.80271e-05	-0.304331	0.102697	0.000690829	0.000650024
chr13_27879147_27881433	13_27879607_T_C	4.44903	0.000133772	0.335536	0.118838	13_27878484_C_T	6.90159	2.04431e-07	0.42827	0.0041872	3.58991e-07	2.76296e-09
chr17_56168476_56173232	17_56159317_A_T	-4.44902	0.000133774	-0.144145	0.118838	17_56151077_T_C	3.23645	0.00319358	0.126582	0.399588	0.0106519	0.0455862
chr7_102253896_102254847	7_102259919_T_C	-4.44871	0.000133885	-0.641993	0.118918	7_102183141_G_T	-3.86184	0.000637134	-0.722778	0.242905	0.00443327	0.00501511
chr18_26675333_26677819	18_26692515_A_G	-4.44864	0.000133911	-0.174994	0.118932	18_26766305_A_C	-3.60058	0.00126006	-0.156308	0.309022	0.00193626	0.00458454
chr15_20134039_20134479	15_20063457_A_G	-4.44854	0.000133947	-0.622091	0.118952	15_20127445_T_C	3.92202	0.00054378	0.563684	0.228175	0.0742873	0.0983499
chr12_122147216_122150129	12_122131468_G_A	4.44854	0.000133947	0.156813	0.118952	12_122105450_C_T	-4.51084	0.000113346	-0.145135	0.111661	0.000909075	0.000625799
chr11_126868227_126873199	11_126778832_A_T	-4.4485	0.000133961	-0.256038	0.118967	11_126883533_G_A	1.9033	0.0677133	0.108123	0.606942	0.0122294	0.0278605
chr14_89746250_89751612	14_89747162_A_G	-4.44849	0.000133966	-0.218763	0.118967	14_89747162_A_G	-5.64939	5.35481e-06	-0.231624	0.0200078	1.35815e-06	5.1167e-07
chr10_70663720_70665480	10_70758531_T_A	4.4483	0.000134032	0.196163	0.119009	10_70581929_G_A	3.26309	0.00298642	0.366676	0.392864	0.000367123	0.0728773
chr4_82491737_82492911	4_82538719_T_A	4.44826	0.000134049	0.269098	0.119009	4_82538719_T_A	3.6927	0.000991931	0.322492	0.28465	0.000550809	0.000729007
chr1_197432944_197433851	1_197433329_G_A	-4.44821	0.000134066	-0.296256	0.119029	1_197433329_G_A	-4.74578	6.03153e-05	-0.289792	0.0792591	2.28883e-05	2.45784e-05
chr1_114749226_114758367	1_114847040_C_T	4.44818	0.000134075	0.351486	0.119029	1_114847040_C_T	4.01349	0.000427051	0.315487	0.206554	0.000254755	0.000297706
chr10_91611081_91612942	10_91635714_T_C	4.448	0.000134142	0.289217	0.119053	10_91598174_G_T	-3.41981	0.00200624	-0.17135	0.355269	0.0399426	0.0937806
chr1_27681428_27684764	1_27766817_C_T	-4.44796	0.000134157	-0.316786	0.119053	1_27716213_T_C	2.1946	0.0369732	0.13872	0.589707	0.0438702	0.229928
chr10_122513352_122522265	10_122545433_A_G	4.44795	0.000134158	0.0708016	0.119053	10_122530940_G_A	-4.66768	7.43987e-05	-0.0840378	0.0886074	7.54609e-05	5.45771e-05
chr2_11116126_11117925	2_11031027_T_G	-4.44791	0.000134174	-0.149942	0.119059	2_11215419_C_G	2.9803	0.00602972	0.0983894	0.461561	0.0131191	0.137279
chr6_106728411_106731632	6_106818244_C_T	-4.44789	0.00013418	-0.312091	0.119059	6_106670854_A_T	-2.85893	0.00809549	-0.180185	0.487967	0.0310142	0.0696501
chr22_35958663_35960106	22_35870663_T_A	-4.44781	0.000134209	-0.232736	0.119082	22_35927196_C_T	2.72661	0.0111021	0.250351	0.513158	0.0158652	0.0380629
chr14_102175906_102178077	14_102146586_T_C	-4.44777	0.000134225	-0.392576	0.119083	14_102141069_A_T	-3.03377	0.00528828	-0.152791	0.448477	0.0754272	0.103421
chr16_48486739_48497435	16_48541394_T_C	-4.4477	0.00013425	-0.0650105	0.119102	16_48396870_T_C	3.49854	0.00163963	0.0980913	0.335576	0.00183255	0.0961165
chr8_103823185_103828127	8_103826037_G_A	4.44758	0.000134293	0.0957393	0.119107	8_103883630_G_A	5.71455	4.50305e-06	0.169328	0.0177893	0.00013726	1.13737e-05
chr16_86476916_86477657	16_86553325_G_T	4.44753	0.000134311	0.278046	0.119112	16_86535903_A_G	2.92363	0.00692278	0.250391	0.474009	0.013261	0.0265238
chr16_87934658_87938445	16_87837752_T_A	4.44745	0.000134339	0.123274	0.119112	16_87842914_A_C	3.35973	0.00233828	0.170063	0.370261	0.00100495	0.0033512
chr12_111284176_111293076	12_111305675_T_C	-4.44717	0.000134438	-0.209539	0.119208	12_111300662_C_A	3.79358	0.000762136	0.110783	0.259048	0.00880647	0.0194229
chr6_110719175_110722216	6_110681879_A_G	4.44712	0.000134457	0.223147	0.119208	6_110704494_C_A	5.04198	2.72072e-05	0.205316	0.0509033	0.00168938	0.000344214
chr1_14124281_14129315	1_14085094_T_C	-4.44706	0.000134481	-0.21468	0.119208	1_14125210_G_A	4.0718	0.000365914	0.196816	0.193645	0.00542986	0.0130517
chr17_36421307_36423104	17_36430533_C_T	4.44704	0.000134486	0.265858	0.119208	17_36370640_C_T	-3.66126	0.00107652	-0.268444	0.292757	0.00301087	0.00427382
chr5_143229371_143230486	5_143230623_T_C	-4.44701	0.000134496	-0.174968	0.119208	5_143144695_A_G	-4.58593	9.2664e-05	-0.240908	0.0998891	0.0146488	0.00920013
chr2_217063296_217064467	2_217138451_C_T	-4.44694	0.000134523	-0.643001	0.119208	2_217037273_C_T	-3.5447	0.00145586	-0.235425	0.323367	0.107112	0.124358
chr2_156526607_156527817	2_156490894_C_T	4.44692	0.00013453	0.161578	0.119208	2_156478383_A_G	3.40659	0.00207513	0.225462	0.358569	0.00650486	0.0305425
chr11_110665446_110666731	11_110670444_G_T	-4.44689	0.00013454	-0.223188	0.119208	11_110667903_T_G	-4.94851	3.49756e-05	-0.279196	0.0587741	0.000399031	0.000316571
chr13_77918616_77929781	13_77914926_T_C	-4.44676	0.000134588	-0.129021	0.119227	13_77961475_G_C	6.47235	6.15531e-07	0.12916	0.00595006	7.58513e-05	3.77305e-08
chr19_17830779_17869980	19_17860775_G_A	-4.44672	0.000134601	-0.117122	0.119227	19_17856159_T_G	-4.7208	6.45042e-05	-0.0897826	0.0823562	0.00128066	0.000286838
chr10_13390796_13394825	10_13479385_C_T	-4.44658	0.000134651	-0.0997841	0.119279	10_13308221_C_G	3.0747	0.00478049	0.0901879	0.438921	0.00174233	0.344053
chr21_30361473_30364703	21_30375159_A_C	-4.44646	0.000134697	-0.14408	0.119299	21_30310562_T_A	-2.98455	0.00596732	-0.0825701	0.460442	0.00329833	0.00920367
chr1_42994843_42997103	1_42898409_G_A	4.44646	0.000134697	0.148013	0.119299	1_43001396_T_A	5.24185	1.59107e-05	0.110996	0.0375985	0.000573219	3.16287e-05
chr18_45723720_45726651	18_45808251_A_G	4.44622	0.000134783	0.63223	0.11935	18_45753742_T_C	4.3533	0.000172844	0.361341	0.137834	0.0347954	0.0419387
chr17_78966371_78973736	17_78917023_C_T	-4.44601	0.000134857	-0.167601	0.119379	17_79066418_C_T	-2.9084	0.00718333	-0.140995	0.477203	0.0202638	0.396456
chr9_111574503_111584051	9_111547599_T_G	-4.44598	0.000134867	-0.123484	0.119379	9_111547599_T_G	-2.63987	0.013611	-0.0828985	0.529531	0.00109788	0.0035823
chr1_230888387_230891068	1_230895834_C_T	-4.4459	0.000134899	-0.309497	0.119394	1_230896124_C_T	-3.20446	0.00346062	-0.30585	0.40762	0.0107894	0.0187326
chr12_105346284_105351655	12_105409188_T_C	-4.44586	0.000134912	-0.197321	0.119394	12_105299531_C_T	-4.26056	0.000221434	-0.178885	0.15524	0.00047873	0.000690033
chr20_1418546_1420554	20_1497197_G_A	-4.44585	0.000134914	-0.250224	0.119394	20_1340015_T_C	-3.46002	0.00181008	-0.183202	0.345015	0.0231867	0.1204
chr3_37195741_37198053	3_37152131_T_C	-4.44574	0.000134957	-0.204964	0.119422	3_37099566_G_A	-4.83512	4.74393e-05	-0.161608	0.0693308	1.38125e-05	1.27895e-05
chr17_33540498_33544562	17_33578415_G_T	4.44565	0.000134987	0.163448	0.119446	17_33489469_G_A	4.43608	0.000138493	0.391034	0.123353	0.00103742	0.0021217
chr16_4299583_4300754	16_4295680_G_T	4.44559	0.00013501	0.348129	0.119456	16_4334962_C_A	3.44932	0.00186039	0.216177	0.347688	0.0101616	0.0129455
chr21_16705078_16707497	21_16627289_T_G	-4.44557	0.000135016	-0.379543	0.119456	21_16627250_C_T	-3.4114	0.00204981	-0.262752	0.357149	0.0134594	0.0170388
chr7_66739619_66740254	7_66725603_C_A	-4.44549	0.000135045	-0.259039	0.11947	7_66756309_T_G	-4.44435	0.000135459	-0.261761	0.121976	0.000510746	0.000683098
chr3_13274202_13278116	3_13226945_C_T	4.44541	0.000135073	0.243777	0.119489	3_13283630_G_C	3.00127	0.00572788	0.213515	0.456724	0.0064902	0.0108435
chr22_39490395_39497578	22_39493251_T_A	-4.44535	0.000135096	-0.237481	0.119491	22_39507733_G_A	4.17823	0.000275765	0.203442	0.171448	0.000584731	0.00079604
chr16_498967_502469	16_479602_C_T	-4.44527	0.000135124	-0.213352	0.119491	16_493781_A_G	-5.78696	3.71569e-06	-0.226439	0.0160441	0.000519195	1.22607e-05
chr7_7439276_7441150	7_7367474_A_C	-4.44525	0.000135131	-0.402205	0.119491	7_7385061_C_T	-5.66626	5.11982e-06	-0.428116	0.0194864	0.000898747	9.28455e-05
chr4_8538256_8539706	4_8522469_C_T	-4.44524	0.000135137	-0.49789	0.119491	4_8604500_C_T	3.92869	0.000534302	0.159661	0.22646	0.0784339	0.105757
chr13_72401153_72405231	13_72422397_G_C	4.44523	0.000135139	0.217059	0.119491	13_72425891_A_G	-3.71985	0.000924153	-0.128145	0.277506	0.0142935	0.281975
chr3_143585063_143589925	3_143545256_A_G	4.44517	0.000135163	0.228324	0.119491	3_143648820_T_C	-3.01788	0.0054991	-0.08246	0.452589	0.043393	0.136058
chr6_88412489_88417431	6_88370352_C_A	-4.4451	0.000135186	-0.123185	0.119491	6_88416268_A_G	2.87996	0.00769511	0.0641325	0.483562	0.0031376	0.0117402
chr1_31628417_31629837	1_31602899_C_T	4.44486	0.000135274	0.270335	0.119529	1_31630086_G_A	2.39926	0.023598	0.269326	0.567692	0.00812016	0.0148631
chr2_75273762_75276463	2_75213817_C_T	4.44476	0.000135312	0.140322	0.119538	2_75268138_T_A	6.42571	6.94669e-07	0.178277	0.00634003	1.23067e-05	6.15062e-08
chr8_102205873_102216696	8_102274302_C_A	4.44467	0.000135342	0.0708408	0.119562	8_102261804_C_T	-3.21764	0.0033481	-0.0530701	0.404447	0.00012701	0.144039
chr12_69337764_69339573	12_69354358_C_T	-4.44455	0.000135388	-0.186115	0.119586	12_69361074_G_A	2.51711	0.0180743	0.102983	0.550816	0.0173087	0.0512615
chr15_28338400_28346030	15_28419085_G_A	-4.4445	0.000135406	-0.155684	0.119595	15_28418650_C_A	-2.60137	0.0148861	-0.0993622	0.536647	0.0115663	0.485559
chr19_43940959_43951223	19_43943499_A_G	-4.44438	0.00013545	-0.206218	0.119605	19_43943499_A_G	-3.88394	0.000601157	-0.172731	0.237673	0.000183289	0.000248436
chr8_19511178_19512049	8_19556990_C_A	-4.44434	0.000135462	-0.387783	0.119605	8_19556990_C_A	-3.23613	0.00319615	-0.220156	0.399691	0.00443543	0.00529719
chr3_72336855_72340631	3_72305645_G_C	4.44426	0.00013549	0.109194	0.119615	3_72238172_A_G	-4.27957	0.000210477	-0.151911	0.151784	0.000428459	0.00149152
chr5_49686347_49688301	5_49700461_T_C	-4.44425	0.000135495	-0.225988	0.119615	5_49700461_T_C	-3.72896	0.000902455	-0.325147	0.275125	0.000686983	0.000984864
chr17_55883388_55886124	17_55902845_C_T	-4.44406	0.000135564	-0.712831	0.119639	17_55817813_A_G	-2.82928	0.00869357	-0.371154	0.493854	0.120574	0.143096
chr14_59196568_59207487	14_59232058_G_C	4.44399	0.000135588	0.0814426	0.119639	14_59210335_A_G	-3.13446	0.00412184	-0.0996929	0.424534	0.000992564	0.0114005
chr15_67040227_67046499	15_66959541_A_C	4.44394	0.000135608	0.13979	0.119644	15_67087568_G_A	3.86158	0.000637572	0.119169	0.242971	0.0014944	0.00435955
chr20_29587273_29590881	20_29652410_G_T	-4.4439	0.000135622	-0.284274	0.119644	20_29566402_G_A	4.09394	0.000345038	0.277254	0.189288	0.0402852	0.134108
chr15_45993220_45998489	15_46086580_G_C	-4.44389	0.000135625	-0.281496	0.119644	15_45998206_C_T	-3.43018	0.00195379	-0.124562	0.352656	0.00649375	0.0093779
chr10_3841781_3858312	10_3770085_T_C	-4.44353	0.000135756	-0.0788933	0.119752	10_3753699_C_A	4.25558	0.000224399	0.0797209	0.156208	0.00418042	0.20367
chr12_69879533_69880843	12_69838702_G_A	4.44343	0.000135792	0.297384	0.119785	12_69908429_A_C	2.72122	0.0112444	0.144152	0.514377	0.0420142	0.0624385
chr12_4241701_4247707	12_4256276_G_A	4.44342	0.000135798	0.167427	0.119785	12_4161687_G_C	3.06904	0.0048478	0.0581219	0.44	0.00595118	0.0137671
chr12_110058853_110061002	12_110039060_G_A	4.44324	0.000135864	0.398286	0.119818	12_110064918_C_G	-4.16839	0.000283087	-0.354181	0.173498	0.0634303	0.0928536
chr1_182204091_182207247	1_182216192_G_T	4.44303	0.000135938	0.17575	0.119843	1_182206863_A_C	-6.53543	5.22829e-07	-0.291962	0.00553274	0.00205179	1.77231e-06
chr6_4281522_4283056	6_4256136_G_A	-4.44302	0.000135943	-0.319876	0.119843	6_4316662_A_G	-4.68371	7.12632e-05	-0.34878	0.0870694	0.000115475	0.000119225
chr20_247071_247937	20_284755_G_C	-4.44302	0.000135944	-0.163513	0.119843	20_291751_C_G	-3.25291	0.003064	-0.213356	0.395393	0.00378981	0.292367
chr10_12422088_12425836	10_12423406_C_T	-4.44302	0.000135944	-0.154828	0.119843	10_12330735_C_T	3.61461	0.00121509	0.134758	0.305438	0.00275642	0.0119159
chr2_61817172_61818161	2_61872804_C_T	4.44289	0.00013599	0.278085	0.119871	2_61895745_A_G	-2.36618	0.0254061	-0.201872	0.571527	0.0159659	0.0411319
chr6_57508218_57509298	6_57596903_C_A	-4.44266	0.000136074	-0.365002	0.119896	6_57470094_C_G	3.62822	0.00117296	0.420315	0.30189	0.0316284	0.486254
chr6_11478450_11479620	6_11477428_A_G	4.44266	0.000136074	0.208113	0.119896	6_11477428_A_G	3.73762	0.000882266	0.186128	0.273074	0.000259083	0.000363843
chr12_40591478_40593196	12_40497095_C_T	-4.44264	0.000136082	-0.176076	0.119896	12_40514388_T_C	3.79764	0.000754058	0.144185	0.258136	0.00972842	0.0312344
chr15_80107701_80110500	15_80042416_C_T	-4.44258	0.000136103	-0.236573	0.119896	15_80161295_G_A	-3.19934	0.00350533	-0.271269	0.408936	0.0104719	0.0407204
chr10_14221199_14223014	10_14299501_A_C	4.44256	0.000136112	0.202617	0.119896	10_14136230_G_A	2.83565	0.00856163	0.137492	0.492583	0.0113402	0.307765
chr3_23370382_23374198	3_23319413_C_T	4.44254	0.000136117	0.147204	0.119896	3_23417884_A_G	-4.43316	0.000139581	-0.0903622	0.123961	0.0068282	0.025922
chr1_142800890_142807553	1_142894236_G_A	-4.44252	0.000136126	-0.35843	0.119896	1_142722716_T_G	-3.53766	0.00148254	-0.26234	0.32505	0.00844049	0.0108428
chr9_134754658_134758649	9_134762794_C_T	4.44251	0.00013613	0.126572	0.119901	9_134718280_T_G	2.53198	0.0174692	0.0702159	0.548463	0.0126607	0.130526
chr19_2608140_2612459	19_2607173_T_C	-4.44249	0.000136135	-0.163614	0.119901	19_2645190_G_C	2.99898	0.00576011	0.0777403	0.457344	0.00671732	0.316781
chr8_19532872_19537456	8_19534545_G_A	4.44241	0.000136166	0.199812	0.119925	8_19534545_G_A	3.53093	0.00150847	0.162774	0.327003	0.000403961	0.000597171
chr12_6799161_6812001	12_6823964_C_T	-4.44239	0.000136172	-0.144207	0.119925	12_6756240_G_A	3.43382	0.00193569	0.11531	0.351701	0.000487271	0.0010079
chr15_79824162_79826323	15_79843795_A_T	4.4422	0.000136241	0.204024	0.119972	15_79843795_A_T	3.96313	0.000487871	0.186839	0.218199	0.000144747	0.000196193
chr16_58822406_58824026	16_58868755_A_T	4.4422	0.000136242	0.386144	0.119972	16_58813753_G_C	-4.68708	7.06215e-05	-0.207755	0.086541	0.00100746	0.000743065
chr12_29470664_29471643	12_29546874_G_A	-4.44213	0.000136266	-0.418735	0.119991	12_29373973_T_C	3.26564	0.00296728	0.623472	0.392461	0.0330673	0.0578465
chr5_131519291_131520151	5_131474170_A_G	-4.44213	0.000136268	-0.604906	0.119991	5_131474170_A_G	-4.54854	0.000102444	-0.638917	0.105447	0.000155275	0.00016889
chr12_24954894_24957562	12_24967033_A_G	-4.44209	0.00013628	-0.155325	0.119992	12_25045699_T_A	-3.54702	0.00144715	-0.210005	0.322688	0.00366448	0.0126977
chr22_19583356_19588164	22_19573409_C_G	-4.44202	0.000136309	-0.186198	0.119992	22_19588837_C_T	-3.75444	0.000844334	-0.140104	0.268671	0.0014905	0.00262332
chr16_17342778_17358962	16_17400763_A_G	4.44201	0.000136312	0.0757082	0.119992	16_17386646_C_A	-3.42626	0.00197347	-0.0867175	0.353628	0.00237466	0.0452103
chr2_48276192_48278708	2_48199961_A_T	4.44201	0.000136312	0.240144	0.119992	2_48279577_G_C	-4.20806	0.00025471	-0.255936	0.165295	0.00158582	0.00233711
chr3_196645424_196649231	3_196592822_G_A	4.44177	0.000136397	0.228269	0.120044	3_196665864_C_T	5.1629	1.96638e-05	0.183515	0.0421959	0.000254169	7.73152e-05
chr5_163340030_163345785	5_163349432_C_T	-4.44169	0.000136428	-0.159257	0.120058	5_163257482_A_G	-4.43285	0.000139697	-0.139687	0.123998	0.00035892	0.000656386
chr3_134214468_134216271	3_134233092_G_A	-4.44154	0.000136483	-0.210422	0.120077	3_134123188_G_A	-2.69808	0.0118751	-0.149863	0.518857	0.0101129	0.0337048
chr1_91952405_91953729	1_91886326_T_A	-4.44153	0.000136485	-0.243345	0.120077	1_91903369_A_C	4.08786	0.000350646	0.381082	0.190462	0.0276297	0.0642296
chr7_19534767_19535381	7_19520977_G_A	4.44145	0.000136517	0.980918	0.120105	7_19481770_G_T	3.62629	0.00117883	0.436176	0.302366	0.280182	0.32253
chr11_71482695_71483614	11_71575159_C_T	-4.44139	0.000136536	-0.317717	0.120119	11_71531366_C_T	-3.4965	0.00164827	-0.257422	0.336201	0.0330604	0.187594
chr17_15070924_15073379	17_15068363_C_G	4.44137	0.000136546	0.197067	0.12012	17_15068363_C_G	5.31701	1.3008e-05	0.239024	0.033868	4.01327e-06	3.13867e-06
chr7_76305596_76308278	7_76282123_C_T	-4.44124	0.000136591	-0.0698139	0.120121	7_76339247_A_C	-5.15916	1.98622e-05	-0.142147	0.0424229	0.018824	0.000457896
chr1_234828673_234829758	1_234914307_C_T	-4.44114	0.000136629	-0.346347	0.120121	1_234729909_A_T	3.13844	0.00408112	0.40265	0.423628	0.052606	0.107412
chr10_52279473_52281006	10_52259741_A_G	4.44112	0.000136637	0.301168	0.120121	10_52197398_T_C	-2.76435	0.0101519	-0.237441	0.506314	0.0069415	0.0113874
chr17_18647626_18649209	17_18718328_C_T	4.44109	0.000136648	0.195532	0.120121	17_18700111_G_A	-4.34204	0.000178126	-0.41788	0.140052	0.00105586	0.00171861
chr3_127348288_127350436	3_127274309_C_T	-4.44104	0.000136665	-0.146944	0.120121	3_127249122_G_T	2.65052	0.0132767	0.102077	0.527739	0.00350206	0.304769
chr8_9003642_9007930	8_8970762_T_G	-4.44101	0.000136677	-0.0986571	0.120121	8_8937788_T_G	-2.74677	0.0105844	-0.156238	0.509632	0.00300813	0.113357
chr17_64553322_64556083	17_64533228_A_G	4.441	0.000136679	0.231143	0.120121	17_64512720_C_T	-3.12131	0.00425882	-0.179756	0.428106	0.00364218	0.00599141
chr2_21443336_21446873	2_21514056_G_A	4.44094	0.000136704	0.273375	0.120126	2_21516348_A_G	-3.8739	0.000617236	-0.193847	0.240025	0.00646058	0.00996781
chr2_161338314_161340921	2_161369555_A_C	-4.44087	0.000136727	-0.592578	0.120126	2_161317645_C_T	-4.2708	0.000215467	-0.396823	0.153323	0.00538036	0.00597075
chr22_19562115_19568365	22_19597186_A_C	-4.44084	0.000136739	-0.122739	0.120136	22_19529079_G_A	-3.70388	0.000963467	-0.151881	0.281585	0.00210649	0.0076322
chr11_130201253_130202118	11_130271678_T_G	-4.44077	0.000136763	-0.21275	0.120155	11_130119982_G_A	-2.37392	0.0249717	-0.136964	0.570549	0.0106444	0.184485
chr1_63031113_63034330	1_62934308_G_A	-4.44063	0.000136817	-0.357093	0.120179	1_62973795_G_A	-5.27263	1.46506e-05	-0.39914	0.0360713	1.04005e-05	9.64202e-06
chr22_51078701_51081493	22_51125913_G_A	4.44059	0.000136831	0.279288	0.120179	22_50984708_C_G	3.55707	0.0014101	0.192756	0.320101	0.0490057	0.0966338
chr6_168097188_168104320	6_168147586_G_A	4.44059	0.000136832	0.078528	0.120179	6_168112848_G_C	3.01476	0.0055414	0.0596223	0.453342	0.0037973	0.0776352
chr13_46650579_46653019	13_46749781_T_C	-4.44058	0.000136834	-0.123162	0.120179	13_46684301_G_A	-2.12075	0.0432739	-0.0558669	0.595358	0.00325956	0.431483
chr9_133791054_133792684	9_133854396_C_T	-4.4405	0.000136862	-0.21317	0.120184	9_133786572_C_T	-3.27169	0.00292236	-0.275747	0.391064	0.0099214	0.0224595
chr6_139674753_139676849	6_139639393_T_C	-4.44036	0.000136915	-0.144359	0.120221	6_139659185_C_T	3.78793	0.000773485	0.16786	0.260271	0.00666958	0.0863078
chr2_105393595_105401078	2_105404626_G_A	-4.44034	0.000136923	-0.0894877	0.120221	2_105370336_C_A	-4.39673	0.000153882	-0.10652	0.130134	0.000233681	0.000971605
chr9_22043749_22046695	9_22091179_G_A	-4.44032	0.00013693	-0.484248	0.120221	9_21980941_G_C	-2.98106	0.00601852	-0.160249	0.461362	0.0865312	0.116884
chr10_4693302_4695565	10_4681933_A_G	4.44027	0.000136948	0.241579	0.120231	10_4690306_T_C	4.01873	0.000421172	0.128486	0.205164	0.00447067	0.00751673
chr7_76113781_76114146	7_76033956_C_T	4.44013	0.000137	0.421865	0.12025	7_76101699_A_G	3.06657	0.0048775	0.368934	0.440529	0.0382176	0.0525698
chr4_15369785_15373556	4_15424591_A_G	-4.4401	0.00013701	-0.118904	0.12025	4_15278954_A_C	-3.08375	0.00467463	-0.107941	0.436799	0.00251236	0.0187559
chr12_10088725_10090486	12_10089593_G_C	-4.43993	0.000137071	-0.27108	0.120306	12_10106618_G_C	4.03483	0.000403591	0.230544	0.2019	0.000636067	0.000823834
chr2_192525523_192528386	2_192478236_G_A	4.43981	0.000137116	0.291895	0.120339	2_192466913_G_A	4.24972	0.000227933	0.352566	0.157124	0.00485696	0.00650162
chr9_45358396_45359615	9_45369922_A_C	-4.43972	0.000137149	-0.384056	0.120348	9_45375690_C_A	-4.22196	0.000245445	-0.773943	0.162346	0.000450762	0.000531869
chr6_134943016_134945637	6_135037412_T_A	-4.4397	0.000137158	-0.32108	0.120358	6_134925349_T_C	2.89315	0.0074537	0.152395	0.480493	0.0195975	0.0426372
chr9_77637259_77642637	9_77571585_C_T	4.43967	0.000137169	0.0912935	0.120367	9_77698284_G_A	2.47005	0.0201189	0.095581	0.558344	0.00314439	0.269104
chr16_2651534_2653176	16_2590609_A_G	4.43964	0.000137178	0.383471	0.120372	16_2607730_C_T	-3.37015	0.00227712	-0.201572	0.368018	0.0201246	0.0297546
chr8_104018283_104020650	8_103960710_A_G	4.43963	0.000137183	0.153675	0.120372	8_104010752_A_G	2.97357	0.00612973	0.0729149	0.463	0.0118542	0.422859
chr22_47406351_47408137	22_47342501_T_G	-4.43947	0.00013724	-0.186576	0.12041	22_47500570_G_A	-2.34875	0.026409	-0.166007	0.573562	0.0146134	0.177894
chr6_131345086_131348355	6_131421692_C_T	4.43928	0.000137311	0.246791	0.120433	6_131318485_T_A	4.82486	4.87659e-05	0.248877	0.0702599	0.00336119	0.00179702
chr5_151879899_151881738	5_151934566_G_A	4.43919	0.000137343	0.468292	0.120447	5_151917410_C_T	3.65465	0.00109515	0.299302	0.294696	0.0126031	0.0151957
chr21_43536622_43542081	21_43540955_C_T	4.43906	0.000137391	0.0783709	0.120485	21_43554732_T_A	3.63703	0.00114643	0.0700569	0.299695	0.0030266	0.386302
chr9_643607_645371	9_610771_A_G	-4.43892	0.000137443	-0.33557	0.120504	9_610771_A_G	-6.04562	1.87619e-06	-0.408607	0.0108488	5.36921e-07	2.05521e-07
chr6_57415938_57419390	6_57373865_T_C	-4.43876	0.000137502	-0.273484	0.120527	6_57318183_C_G	3.26989	0.00293567	0.152608	0.391432	0.0751936	0.231687
chr6_88999468_89001036	6_89091378_A_T	4.43846	0.000137614	0.447643	0.12063	6_89094735_T_C	-2.74446	0.0106425	-0.236947	0.509887	0.012607	0.0154806
chr6_136103165_136104127	6_136012110_C_T	-4.43842	0.000137629	-0.330156	0.12063	6_136194005_T_C	-2.8267	0.00874757	-0.385378	0.494443	0.0641258	0.17672
chr4_183745887_183748409	4_183724005_T_G	-4.43835	0.000137654	-0.412611	0.120635	4_183729202_A_G	-4.45848	0.000130426	-0.355282	0.119736	0.00630767	0.00594405
chr8_131739352_131740610	8_131716580_A_G	-4.43821	0.000137707	-0.267375	0.120691	8_131724904_G_C	2.81762	0.00893988	0.21156	0.496329	0.00380491	0.00567884
chr3_11671325_11683380	3_11597087_G_T	4.43811	0.000137743	0.0947839	0.120714	3_11652551_T_C	2.74414	0.0106506	0.0744034	0.509948	0.0044966	0.0761841
chr4_111136764_111139021	4_111189343_G_A	-4.43809	0.000137749	-0.324595	0.120714	4_111190101_C_G	-3.35211	0.00238402	-0.231234	0.372131	0.00138587	0.00173311
chr4_24956974_24960340	4_24958812_T_A	4.43808	0.000137752	0.386362	0.120714	4_24958075_G_A	4.85311	4.51991e-05	0.453037	0.0674613	3.28593e-05	3.52055e-05
chr12_96522574_96523876	12_96443621_T_C	-4.4379	0.000137821	-0.212079	0.120761	12_96584181_A_T	-4.65028	7.79588e-05	-0.231299	0.0907918	0.46182	0.0148732
chr17_1972428_1977844	17_1899341_C_G	4.43787	0.00013783	0.182954	0.120761	17_1899341_C_G	3.34421	0.00243232	0.1212	0.373705	0.000724135	0.00114339
chr22_17312907_17316552	22_17386614_G_A	-4.43771	0.000137888	-0.228731	0.120808	22_17368145_A_C	-3.32204	0.00257303	-0.267026	0.378769	0.00496267	0.00988316
chr10_6346844_6349019	10_6373036_A_G	4.43761	0.000137927	0.461525	0.120813	10_6437202_C_T	-3.45205	0.00184743	-0.140693	0.347138	0.050363	0.0685597
chr13_44366378_44367680	13_44286734_G_A	-4.43747	0.000137979	-0.312752	0.120845	13_44387742_A_G	-2.15067	0.0406138	-0.183333	0.593171	0.0702397	0.498847
chr6_170573549_170575967	6_170581353_A_C	4.43737	0.000138016	0.136789	0.120855	6_170590880_C_A	2.96127	0.00631656	0.119462	0.465732	0.00165733	0.00557993
chr13_98505458_98507809	13_98496969_G_A	-4.43714	0.000138102	-0.159913	0.120934	13_98513286_A_C	-3.26241	0.0029916	-0.0833125	0.39296	0.00266633	0.00557026
chr12_9095492_9101196	12_9007775_C_T	4.43703	0.000138142	0.122444	0.120939	12_9101137_G_A	2.68713	0.0121848	0.0420533	0.521294	0.00490388	0.0213442
chr17_34515571_34516090	17_34508811_A_G	-4.43688	0.000138198	-0.715304	0.120963	17_34508811_A_G	-4.65493	7.69923e-05	-0.928701	0.0900327	0.0002822	0.000306884
chr16_18948025_18948848	16_18865935_T_C	-4.43685	0.000138207	-0.267866	0.120963	16_18975487_G_A	-2.24168	0.0334004	-0.0957076	0.585511	0.0260679	0.158332
chr3_31754145_31757589	3_31754127_A_C	-4.43681	0.000138221	-0.173184	0.120963	3_31755237_C_T	-3.67492	0.00103893	-0.106848	0.289208	0.000734125	0.00112474
chr16_48380004_48381506	16_48466286_C_G	4.43677	0.000138239	0.159776	0.120963	16_48459318_G_A	2.33979	0.0269379	0.266724	0.574827	0.00297746	0.011785
chr8_119009831_119013415	8_119104321_G_A	4.43674	0.000138248	0.225793	0.120963	8_118919249_G_A	3.5113	0.00158668	0.139631	0.332331	0.0657005	0.383009
chr12_6523024_6528721	12_6549836_A_G	-4.43669	0.000138266	-0.191211	0.120968	12_6462911_T_A	3.76715	0.000816731	0.141709	0.265594	0.00286354	0.00555892
chr1_89982198_89986274	1_89987111_C_A	4.43635	0.000138393	0.242429	0.121065	1_90000700_G_T	5.03609	2.76414e-05	0.296664	0.0514067	0.000285034	0.000217075
chr12_267245_270947	12_268594_T_C	-4.43627	0.000138423	-0.36759	0.121112	12_268594_T_C	-4.14022	0.000305112	-0.340014	0.179057	0.000197765	0.000227005
chr17_30814469_30825454	17_30900623_G_A	4.43617	0.000138459	0.137346	0.121117	17_30759032_T_C	-4.04043	0.00039765	-0.115252	0.200553	0.0048426	0.0179337
chr11_32047453_32056802	11_32045264_A_C	-4.4359	0.000138562	-0.255683	0.121163	11_32047594_G_A	-3.07594	0.00476579	-0.163056	0.438681	0.00298376	0.00418215
chr16_84970410_84972624	16_85020704_C_T	4.43588	0.000138568	0.265527	0.121163	16_84971423_A_G	5.43169	9.57058e-06	0.275837	0.0282969	1.21681e-05	6.15538e-06
chr6_21592012_21594151	6_21653689_T_C	4.43574	0.00013862	0.150087	0.12121	6_21493315_C_T	2.20945	0.035811	0.0600157	0.58828	0.0124747	0.194587
chr19_37709364_37711069	19_37764568_C_G	4.43573	0.000138624	0.245483	0.12121	19_37761341_G_C	-3.07574	0.00476815	-0.184102	0.438686	0.0122254	0.055725
chr6_1553372_1555104	6_1464391_T_C	4.43568	0.000138642	0.27896	0.121215	6_1598227_A_G	-2.82312	0.00882288	-0.108172	0.494995	0.0448009	0.0943688
chr9_102285946_102286684	9_102266906_G_A	-4.43562	0.000138663	-0.239919	0.121229	9_102290368_G_A	-2.38803	0.0241982	-0.232895	0.569073	0.014249	0.0408367
chr1_46951099_46959894	1_46947168_A_G	4.43556	0.000138687	0.167508	0.121229	1_46953689_T_C	4.07525	0.000362584	0.219689	0.193055	0.000387089	0.000598409
chr1_88278341_88279413	1_88234517_T_C	-4.43542	0.00013874	-0.282589	0.121275	1_88196463_C_G	-3.98287	0.000463078	-0.286524	0.213434	0.0177674	0.0288475
chr3_133277248_133284391	3_133330224_A_G	-4.43527	0.000138796	-0.128217	0.121308	3_133270711_G_A	3.39654	0.00212907	0.0636152	0.360977	0.000522985	0.00124258
chr1_144461267_144462300	1_144467113_C_T	-4.43515	0.000138838	-0.580466	0.121341	1_144454239_T_A	-4.9174	3.80259e-05	-0.682489	0.0616621	0.000362153	0.000371166
chr17_2968308_2969914	17_2892331_T_C	4.43502	0.000138888	0.274309	0.121341	17_2963479_T_A	4.17638	0.000277131	0.339088	0.171723	0.0118693	0.020401
chr4_169709791_169712696	4_169688068_T_A	4.43499	0.000138898	0.0831492	0.121341	4_169718490_G_C	2.9343	0.00674563	0.154184	0.471845	0.00168984	0.485969
chr12_110844247_110846055	12_110857324_C_T	-4.43494	0.000138916	-0.359937	0.121346	12_110857324_C_T	-4.25128	0.000226986	-0.34851	0.156927	0.00014212	0.000162407
chr4_1999401_2001523	4_1994102_G_A	-4.43488	0.00013894	-0.334458	0.121374	4_1998089_C_T	-5.45563	8.97743e-06	-0.379054	0.0271329	2.95421e-06	2.52418e-06
chr10_11912318_11914784	10_11840498_A_C	-4.43482	0.000138963	-0.239017	0.121392	10_11840498_A_C	-4.09782	0.000341502	-0.304232	0.188561	0.000225712	0.000294307
chr19_56826869_56838629	19_56744101_A_G	-4.43468	0.000139014	-0.0406302	0.121406	19_56727776_A_C	-3.25898	0.00301751	-0.0558469	0.393799	0.000581032	0.0959818
chr5_102349688_102350357	5_102423576_A_G	4.43465	0.000139024	0.467832	0.121406	5_102404085_T_G	-1.50283	0.144491	-0.216503	0.614733	0.155755	0.25626
chr2_121490256_121496603	2_121438846_T_C	4.4345	0.000139079	0.264029	0.121448	2_121438846_T_C	6.08205	1.70476e-06	0.229465	0.0101537	9.37982e-07	6.76319e-08
chr10_102936126_102938260	10_102958339_T_C	4.43427	0.000139166	0.101156	0.121527	10_102958339_T_C	3.83736	0.000679455	0.110974	0.249052	9.03125e-05	0.000230911
chr8_12342278_12342901	8_12361428_A_G	4.43424	0.000139177	0.691444	0.121527	8_12364970_C_T	4.72052	6.45523e-05	0.826383	0.0824112	0.00149982	0.0015713
chr1_236347467_236349525	1_236343511_T_C	-4.43423	0.00013918	-0.383237	0.121527	1_236305885_G_A	-2.99415	0.00582874	-0.158855	0.458371	0.0455022	0.0664463
chr14_71702269_71704468	14_71633001_C_T	4.43421	0.00013919	0.174074	0.121532	14_71661533_A_G	3.45181	0.00184854	0.334457	0.347196	0.0016741	0.00358169
chr19_13926338_13929424	19_13913706_G_A	-4.43412	0.000139223	-0.179678	0.121542	19_13950321_T_C	3.36751	0.00229244	0.15275	0.368705	0.00259843	0.00536399
chr5_156706046_156708786	5_156758735_A_T	-4.43408	0.000139236	-0.111869	0.121551	5_156701367_C_A	-3.20984	0.00341428	-0.094057	0.406234	0.000756807	0.00294015
chr21_9915695_9917597	21_9974449_T_A	4.43406	0.000139246	1.54427	0.121551	21_9929910_G_C	-4.22047	0.000246424	-1.64427	0.162589	0.124611	0.13639
chr6_57305101_57306456	6_57318492_G_T	-4.43382	0.000139333	-0.518475	0.121635	6_57205976_C_T	2.50065	0.0187662	0.182039	0.553403	0.221078	0.330766
chr11_94570629_94572292	11_94471927_A_G	4.43357	0.000139427	0.264577	0.121686	11_94592062_G_A	2.77403	0.00992074	0.308171	0.504703	0.0435382	0.142918
chr1_40703376_40711655	1_40697888_T_A	4.43353	0.000139441	0.16241	0.121686	1_40697888_T_A	2.7191	0.0113009	0.0754033	0.514643	0.00427018	0.00855325
chr16_56554051_56555239	16_56576899_C_G	4.43352	0.000139447	0.190355	0.121686	16_56588251_A_G	2.51584	0.0181267	0.0713812	0.550985	0.0169204	0.0665017
chr5_94290637_94291726	5_94294039_A_G	-4.43344	0.000139475	-0.252394	0.121695	5_94348498_C_A	-2.59201	0.0152127	-0.165196	0.538323	0.0305592	0.277135
chr12_55272472_55277314	12_55327830_G_T	4.43341	0.000139489	0.26125	0.1217	12_55285012_C_A	-3.89276	0.000587353	-0.247879	0.235525	0.0133632	0.0220175
chr9_88333998_88335449	9_88379304_G_A	-4.43339	0.000139497	-0.251265	0.1217	9_88426441_T_C	3.33982	0.00245959	0.244053	0.374828	0.0324065	0.167192
chr19_7640046_7640708	19_7713507_T_C	-4.43332	0.000139521	-0.171228	0.121705	19_7560575_G_T	3.34385	0.00243457	0.217263	0.373774	0.00537127	0.0565969
chr1_168355989_168357416	1_168269338_A_C	-4.43326	0.000139544	-0.413745	0.121705	1_168373787_G_A	-3.36594	0.00230163	-0.482384	0.369083	0.0202445	0.0275094
chr17_3142717_3143636	17_3046848_G_A	-4.43325	0.000139547	-0.721905	0.121705	17_3046848_G_A	-4.96025	3.38896e-05	-0.674557	0.0577273	4.72696e-05	4.95722e-05
chr1_160707297_160722907	1_160734695_T_A	4.43323	0.000139554	0.158071	0.121705	1_160810351_C_T	2.77938	0.00979499	0.0894607	0.503575	0.0042797	0.192832
chr14_77309084_77314897	14_77296875_G_A	-4.43322	0.000139559	-0.117675	0.121705	14_77311657_A_G	3.86621	0.000629849	0.0837667	0.241827	0.00373919	0.0189912
chr12_132146791_132147650	12_132137654_G_C	4.43317	0.000139576	0.618936	0.121705	12_132147307_C_T	-4.65305	7.73806e-05	-0.926018	0.0903412	0.00049497	0.000534372
chr1_10587622_10592351	1_10589836_A_G	4.43297	0.000139654	0.195288	0.121761	1_10499236_A_G	3.65927	0.00108208	0.155664	0.293344	0.0244136	0.0549898
chr8_123769135_123773512	8_123771750_T_C	-4.43294	0.000139664	-0.281079	0.121761	8_123772952_A_T	3.59279	0.00128573	0.274261	0.311046	0.00487851	0.00689331
chr1_121138912_121141819	1_121139906_C_T	4.43293	0.000139666	0.316362	0.121761	1_121111018_C_T	-3.37027	0.0022764	-0.161237	0.367978	0.0749122	0.173614
chr7_45756460_45758186	7_45756997_C_G	-4.43293	0.000139667	-0.296706	0.121761	7_45725133_G_A	-4.05993	0.000377618	-0.302075	0.196188	0.000474706	0.00058893
chr14_75725902_75730259	14_75750466_C_T	-4.43284	0.000139701	-0.220363	0.121766	14_75683838_A_G	3.68636	0.00100845	0.102497	0.286312	0.0370012	0.0827784
chr10_62722415_62731284	10_62676980_G_A	-4.43283	0.000139703	-0.11668	0.121766	10_62682308_A_G	2.59697	0.0150387	0.0719501	0.537337	0.00321663	0.0151904
chr8_70592813_70595536	8_70584275_G_A	4.43258	0.000139796	0.165157	0.121859	8_70584275_G_A	3.99001	0.000454423	0.112223	0.211871	0.000146013	0.000204047
chr10_114800493_114806307	10_114827184_T_A	-4.43243	0.000139855	-0.20564	0.1219	10_114882671_A_G	3.4201	0.00200478	0.221191	0.355235	0.00265958	0.00478258
chr8_144442297_144444381	8_144516728_T_A	4.4324	0.000139864	0.335097	0.1219	8_144417518_G_A	4.44717	0.000134439	0.414377	0.121601	0.00882534	0.00820255
chr21_31097560_31099128	21_31055628_A_G	-4.43211	0.000139975	-0.244485	0.121975	21_31113154_G_A	-2.81974	0.00889464	-0.260696	0.495899	0.00670257	0.0120199
chr8_80667754_80670861	8_80669279_T_A	4.4321	0.000139978	0.31986	0.121975	8_80701144_A_G	-3.83271	0.000687805	-0.246032	0.250102	0.00422593	0.00586949
chr19_3455256_3456231	19_3450320_G_A	-4.43197	0.000140027	-0.510293	0.122007	19_3389271_A_G	-3.91889	0.000548287	-0.414125	0.228823	0.0930981	0.184503
chr3_194250658_194252052	3_194256036_G_A	-4.43174	0.000140112	-0.256061	0.122053	3_194227528_A_G	-3.69095	0.000996462	-0.338488	0.285015	0.00828433	0.0140503
chr1_1540936_1543752	1_1555366_C_T	4.43173	0.000140118	0.141642	0.122053	1_1635011_A_G	4.5635	9.84136e-05	0.113676	0.10289	0.00466554	0.00104776
chr19_49297817_49298559	19_49286622_G_A	-4.43165	0.000140146	-0.282894	0.122058	19_49206603_C_T	-3.61836	0.00120332	-0.168614	0.304337	0.00482442	0.0069754
chr4_57950701_57952666	4_57955473_T_G	4.43163	0.000140153	0.238573	0.122058	4_57951253_G_C	5.78472	3.73782e-06	0.368011	0.0161075	2.17116e-06	1.14675e-06
chr19_10278460_10279918	19_10272896_C_T	-4.43155	0.000140185	-0.351645	0.122058	19_10316767_T_C	2.24428	0.033212	0.257787	0.585279	0.116748	0.232256
chr17_66470154_66471173	17_66492500_G_C	-4.43154	0.00014019	-0.241963	0.122058	17_66424923_C_T	3.8329	0.000687462	0.243663	0.250064	0.000579939	0.0007962
chr1_89987699_89990093	1_90063180_C_G	4.4314	0.000140242	0.13602	0.122086	1_90038783_T_C	3.20805	0.00342961	0.0953941	0.406732	0.00693906	0.106153
chr2_238115318_238118074	2_238103439_T_C	4.43139	0.000140243	0.241412	0.122086	2_238103439_T_C	4.93923	3.58587e-05	0.287302	0.0596434	1.51268e-05	1.61465e-05
chr10_77428626_77435989	10_77434058_C_A	-4.43138	0.000140249	-0.172253	0.122086	10_77474906_C_T	-5.14195	2.08013e-05	-0.161389	0.0435332	0.00312611	0.000179444
chr3_71801122_71802654	3_71764104_A_G	4.43137	0.000140251	0.203005	0.122086	3_71703429_G_A	3.93287	0.000528442	0.731992	0.225441	0.00665135	0.0304375
chr9_16514029_16518798	9_16489536_T_A	-4.43115	0.000140334	-0.256071	0.122124	9_16546478_T_C	-4.13542	0.000309029	-0.190994	0.180095	0.000844342	0.00112123
chr16_2689621_2692460	16_2707884_A_G	-4.43104	0.000140376	-0.382016	0.122124	16_2707884_A_G	-5.27574	1.4529e-05	-0.381531	0.0358924	4.89572e-06	4.55004e-06
chr11_122136530_122139536	11_122138371_C_T	-4.43103	0.000140379	-0.194609	0.122124	11_122138371_C_T	-3.40408	0.00208851	-0.154639	0.359231	0.000534733	0.000818069
chr1_54793228_54805843	1_54799788_A_G	4.43097	0.000140402	0.178899	0.122124	1_54858872_C_G	-3.18132	0.00366706	-0.107713	0.413081	0.0020845	0.00486971
chr11_72263354_72266543	11_72237045_T_G	-4.43092	0.000140419	-0.264034	0.122137	11_72237045_T_G	-4.44633	0.000134744	-0.385552	0.121683	0.000174689	0.000214575
chr13_30428652_30431623	13_30442076_A_G	4.4308	0.000140466	0.227429	0.122165	13_30451082_G_A	-2.90677	0.00721184	-0.120398	0.477633	0.0122491	0.0312165
chr9_27784340_27788672	9_27724555_A_G	4.43055	0.000140561	0.390783	0.122193	9_27686301_C_G	-2.95124	0.00647303	-0.174493	0.467758	0.0722145	0.0994403
chr16_6907347_6909653	16_6929330_C_G	4.43054	0.000140564	0.610999	0.122193	16_6936257_T_C	-4.52848	0.00010811	-0.426766	0.10849	0.000399266	0.000415321
chr11_115451582_115453643	11_115465077_C_T	-4.43042	0.000140608	-0.167628	0.122244	11_115465077_C_T	-4.38789	0.000157565	-0.19304	0.131623	4.7729e-05	6.52985e-05
chr12_47312652_47321956	12_47320339_A_G	4.43029	0.000140656	0.0960383	0.122281	12_47416516_C_T	-4.60033	8.91495e-05	-0.125073	0.0977168	5.90889e-05	7.44099e-05
chr7_71506927_71508943	7_71506696_G_A	-4.4301	0.000140728	-0.202479	0.122309	7_71499574_C_T	-5.04683	2.68551e-05	-0.251531	0.0505263	1.83625e-05	1.62881e-05
chr1_231916643_231925873	1_231915316_T_G	4.42999	0.00014077	0.161444	0.122341	1_231915316_T_G	4.87704	4.23837e-05	0.160075	0.0650205	8.01548e-06	8.19673e-06
chr7_71543520_71547538	7_71554914_A_G	-4.42983	0.000140833	-0.152002	0.122369	7_71554914_A_G	-4.3495	0.00017461	-0.165876	0.138548	4.06133e-05	5.81823e-05
chr15_75462425_75476204	15_75487374_G_C	-4.4298	0.000140844	-0.146222	0.122369	15_75466272_T_C	-4.44735	0.000134376	-0.12051	0.121581	9.39016e-05	9.68777e-05
chr1_235087520_235131444	1_235058273_T_G	4.42971	0.000140878	0.0475687	0.122392	1_235145946_C_T	-2.46643	0.0202843	-0.0506591	0.558853	0.00122307	0.454883
chr3_184888792_184894760	3_184890690_G_A	4.42957	0.000140931	0.331484	0.12242	3_184886137_T_C	-3.87258	0.000619384	-0.143002	0.240223	0.000668123	0.000811377
chr11_8618062_8620630	11_8618861_A_G	4.42939	0.000140997	0.486736	0.122494	11_8568207_C_T	4.51921	0.00011083	0.283555	0.110302	0.0003991	0.000413376
chr3_46093904_46097361	3_46148024_A_G	4.4293	0.000141032	0.193022	0.122512	3_46095026_G_C	-3.36303	0.00231876	-0.180417	0.36972	0.00162112	0.00313354
chr21_42490302_42492133	21_42504113_G_A	4.42924	0.000141054	0.381552	0.122526	21_42504113_G_A	4.76837	5.67622e-05	0.311824	0.0764086	3.27236e-05	3.34616e-05
chr8_126368801_126371303	8_126326446_A_G	4.42921	0.000141064	0.247092	0.122526	8_126385814_A_G	4.85114	4.54396e-05	0.204837	0.0675948	1.40319e-05	1.37243e-05
chr4_183733936_183734872	4_183729202_A_G	-4.42919	0.000141074	-0.39674	0.122526	4_183729202_A_G	-5.69653	4.72382e-06	-0.476472	0.0184346	1.59525e-06	1.32318e-06
chr17_14614235_14617454	17_14659421_T_C	-4.42897	0.000141157	-0.130116	0.122582	17_14591869_T_C	3.14149	0.00405025	0.15565	0.42294	0.00609732	0.0550481
chr20_24910030_24917139	20_24821388_A_G	-4.42895	0.000141165	-0.193109	0.122582	20_24973005_C_T	3.9135	0.000556128	0.143362	0.23011	0.0146648	0.123476
chr17_73103133_73105849	17_73069108_A_G	4.42883	0.000141208	0.133662	0.1226	17_73092641_T_C	-4.83399	4.7584e-05	-0.180726	0.0694198	0.0184915	8.97157e-06
chr1_9189305_9193564	1_9134880_C_T	-4.42868	0.000141266	-0.176052	0.122619	1_9228624_T_C	3.55004	0.00143595	0.146843	0.321993	0.0328295	0.191146
chr3_132032811_132045629	3_132003347_G_T	4.42862	0.000141289	0.112412	0.122619	3_131998259_A_G	2.66262	0.0129062	0.0600837	0.52556	0.00264456	0.0100506
chr2_184043504_184044538	2_184119271_T_A	-4.42861	0.000141293	-0.279571	0.122619	2_184084670_A_G	-3.08616	0.00464679	-0.213825	0.436258	0.0232833	0.045672
chr7_138718046_138724193	7_138622249_T_A	4.42858	0.000141303	0.11072	0.122619	7_138730361_C_T	-3.56343	0.00138714	-0.0771766	0.318474	0.00525336	0.123672
chr8_142955409_142955951	8_142937640_C_T	-4.42856	0.000141311	-0.628306	0.122619	8_142937640_C_T	-3.89415	0.00058521	-0.471933	0.235127	0.00119904	0.00131824
chr17_30048365_30050516	17_30077202_A_G	4.42842	0.000141366	0.575621	0.122619	17_30052377_G_A	3.59365	0.00128287	0.393111	0.310705	0.00610772	0.00702544
chr9_441863_443732	9_372121_G_A	4.42838	0.000141379	0.669567	0.122619	9_373087_A_G	2.84044	0.00846366	0.482047	0.491547	0.0210405	0.0243531
chr5_177128404_177129764	5_177213114_A_T	-4.42838	0.00014138	-0.172612	0.122619	5_177211463_A_T	-3.06535	0.00489219	-0.191081	0.440849	0.00109058	0.00219841
chr17_21666785_21670160	17_21668030_G_C	4.42831	0.000141404	0.419304	0.122628	17_21675272_A_G	3.22569	0.00328112	0.292893	0.402495	0.0349315	0.0450879
chr11_77188757_77191969	11_77197782_T_C	4.42815	0.000141465	0.170317	0.122651	11_77197782_T_C	3.92811	0.000535109	0.161872	0.226544	0.000126688	0.000188583
chr17_41676169_41680028	17_41672959_T_G	-4.42815	0.000141466	-0.121846	0.122651	17_41702668_C_T	5.02947	2.81373e-05	0.25912	0.0518783	0.0348031	0.00461095
chr1_230354060_230358831	1_230328627_G_C	4.42801	0.00014152	0.186031	0.122674	1_230402986_C_T	3.86956	0.000624329	0.144507	0.241071	0.000186128	0.000267742
chr13_43598173_43607773	13_43578307_C_A	-4.42796	0.000141538	-0.0813129	0.122674	13_43608939_G_T	-4.14694	0.000299707	-0.0998033	0.177651	0.00380252	0.156367
chr6_41189308_41191598	6_41286253_A_C	4.42795	0.000141541	0.233947	0.122674	6_41170954_A_G	6.95723	1.77481e-07	0.241271	0.00380334	0.0917135	1.05647e-07
chr5_66155188_66157246	5_66106060_T_A	-4.42784	0.000141584	-0.417315	0.122688	5_66155550_T_C	4.07289	0.00036486	0.27887	0.193598	0.00354732	0.00434882
chr7_100432616_100435384	7_100423078_C_T	-4.42783	0.000141589	-0.260994	0.122688	7_100419634_T_C	2.53713	0.0172641	0.141582	0.547606	0.0105336	0.0219282
chr9_136818927_136828907	9_136772348_C_T	-4.42769	0.000141641	-0.505209	0.12272	9_136772348_C_T	-3.74717	0.000860541	-0.330413	0.270618	0.00157418	0.00175698
chr9_72550737_72557061	9_72535647_G_A	-4.42768	0.000141643	-0.120277	0.12272	9_72535647_G_A	-4.04238	0.000395592	-0.0876922	0.200192	7.48306e-05	0.000130301
chr1_19229567_19231234	1_19279687_G_A	-4.42768	0.000141645	-0.1027	0.12272	1_19144271_G_A	-2.52922	0.01758	-0.0808387	0.548916	0.00385549	0.422866
chr2_228669067_228672172	2_228670476_C_G	-4.42752	0.000141704	-0.460482	0.12273	2_228670476_C_G	-4.18146	0.000273408	-0.397442	0.170981	0.000260469	0.000289468
chr22_50199751_50212296	22_50153285_T_C	-4.4275	0.000141712	-0.0523014	0.12273	22_50154682_T_C	-2.79491	0.00943888	-0.0594339	0.500373	0.000519768	0.0167643
chr5_95680267_95681643	5_95779230_C_T	4.42746	0.000141727	0.25444	0.12273	5_95606464_G_A	-2.64739	0.0133742	-0.280962	0.528442	0.0607584	0.442817
chr8_70743240_70749443	8_70719382_T_A	-4.4274	0.000141751	-0.130683	0.12273	8_70791477_G_C	2.63771	0.0136796	0.110302	0.529846	0.00954839	0.254166
chr6_71903770_71905163	6_71898042_G_A	-4.42724	0.00014181	-0.31496	0.122789	6_71898042_G_A	-3.14689	0.00399614	-0.187646	0.421701	0.00337963	0.00427677
chr1_87676949_87679688	1_87673915_T_C	4.42719	0.000141831	0.34443	0.122789	1_87690801_C_T	5.08997	2.39167e-05	0.31305	0.047089	5.82258e-05	4.62318e-05
chr7_26118144_26119801	7_26149958_G_T	4.42715	0.000141847	0.229039	0.122803	7_26196902_A_G	-4.00535	0.000436352	-0.19533	0.208538	0.0167308	0.33836
chr21_9655725_9657179	21_9756415_C_T	-4.42713	0.000141852	-0.619677	0.122803	21_9658859_C_T	4.90486	3.93299e-05	0.514368	0.0626823	0.00743356	0.00514467
chr5_94618602_94619927	5_94630851_G_A	4.42712	0.000141857	0.259039	0.122808	5_94576589_C_T	-2.25663	0.0323324	-0.105026	0.584188	0.0184294	0.0321013
chr11_110278131_110282492	11_110244360_A_T	-4.427	0.000141904	-0.240252	0.12284	11_110244228_C_G	-3.13723	0.00409345	-0.146687	0.423896	0.00232291	0.00329111
chr1_215300676_215303563	1_215362461_G_A	4.42677	0.000141989	0.197609	0.122895	1_215360725_A_G	2.50402	0.0186227	0.139252	0.552905	0.0305616	0.150834
chr19_48413215_48414095	19_48468867_G_T	4.42675	0.000141996	0.472715	0.122895	19_48471109_T_A	3.54835	0.00144221	0.419939	0.322388	0.0025451	0.002993
chr21_10614421_10623405	21_10719924_T_C	-4.42672	0.000142011	-0.329252	0.122895	21_10713709_C_T	4.09283	0.000346057	0.241803	0.189458	0.0733592	0.135133
chr3_195232253_195240382	3_195230402_T_C	4.42658	0.000142062	0.246501	0.122928	3_195216146_A_T	3.91562	0.000553027	0.120492	0.229707	0.0110074	0.0206497
chr7_7527897_7532207	7_7437044_G_A	-4.42645	0.000142112	-0.267851	0.122955	7_7456733_A_G	-4.03231	0.000406287	-0.208122	0.202502	0.00078863	0.00101132
chr5_171513006_171514468	5_171522624_C_T	-4.42644	0.000142115	-0.494387	0.122955	5_171499736_T_C	3.49765	0.00164338	0.174083	0.335884	0.174865	0.300154
chr2_92259268_92260330	2_92269189_T_C	4.42636	0.000142147	0.345155	0.122992	2_92170451_T_C	-4.06388	0.000373678	-0.312357	0.195315	0.000229176	0.00554378
chr14_35309211_35314349	14_35384489_C_G	4.42634	0.000142154	0.128877	0.122992	14_35252097_A_G	4.08984	0.000348815	0.0931218	0.190071	0.00763504	0.0623208
chr5_130541584_130552371	5_130548610_A_G	-4.42603	0.000142271	-0.140299	0.123093	5_130521681_T_C	-6.6349	4.04524e-07	-0.131766	0.00495269	0.00166087	4.82177e-08
chr7_37157621_37159699	7_37156218_C_T	4.42597	0.000142294	0.298329	0.123093	7_37152598_A_T	3.74959	0.000855114	0.236884	0.269924	0.0092353	0.0140047
chr4_86661077_86669553	4_86656617_G_A	-4.42596	0.000142298	-0.160619	0.123093	4_86648098_T_G	4.41344	0.000147148	0.0732969	0.127444	0.0068065	0.021736
chr10_115200794_115206913	10_115205788_A_C	-4.42595	0.000142304	-0.184429	0.123093	10_115166770_G_A	3.66426	0.00106814	0.138688	0.292201	0.00532294	0.0116691
chr19_53322870_53324440	19_53316527_C_T	-4.42572	0.000142392	-0.249969	0.123144	19_53324875_G_A	-5.32886	1.26016e-05	-0.359346	0.0332082	7.1594e-06	6.00668e-06
chr4_125601398_125607153	4_125699087_G_C	4.42569	0.000142403	0.212395	0.123144	4_125562029_T_G	-4.32888	0.000184501	-0.126707	0.142744	0.012437	0.0423863
chr15_81351956_81355552	15_81351073_A_T	-4.42561	0.000142433	-0.135736	0.123176	15_81351073_A_T	-6.03102	1.9497e-06	-0.197356	0.0110656	2.6826e-06	2.44081e-07
chr1_234389305_234390232	1_234450963_A_G	-4.42551	0.000142468	-0.24796	0.123185	1_234447432_G_C	4.82842	4.83011e-05	0.224043	0.0698376	0.0199214	0.0037718
chr9_138393011_138396704	9_138426903_T_G	4.42546	0.000142488	0.163529	0.123185	9_138476586_C_T	3.14453	0.00401974	0.0922164	0.422272	0.011434	0.405327
chr17_55454600_55457969	17_55498069_T_C	-4.42536	0.000142528	-0.166606	0.123199	17_55427736_G_A	2.82314	0.00882243	0.197603	0.494995	0.00391738	0.373851
chr2_26585179_26587976	2_26641857_C_T	-4.42534	0.000142536	-0.394736	0.123199	2_26563331_G_A	2.54086	0.0171169	0.295155	0.54703	0.0265636	0.0388832
chr8_7251315_7253684	8_7220943_G_A	4.42522	0.00014258	0.532093	0.123203	8_7206662_A_G	3.84836	0.000660101	0.499072	0.246544	0.00494909	0.00573854
chr1_111097231_111099480	1_111027035_A_G	4.42521	0.000142584	0.171561	0.123203	1_111071629_C_T	4.12881	0.000314514	0.187209	0.181312	0.0097335	0.379349
chr3_148896440_148899506	3_148866221_G_A	-4.42518	0.000142597	-0.31522	0.123203	3_148831510_C_G	-3.8551	0.000648521	-0.186437	0.24457	0.00382459	0.00495026
chr6_111610204_111613785	6_111702789_A_G	-4.42517	0.000142599	-0.426385	0.123203	6_111611193_G_T	5.66444	5.14467e-06	0.180619	0.0195247	8.98431e-05	3.85878e-06
chr14_31952212_31963055	14_31899720_G_A	4.42509	0.00014263	0.134981	0.123213	14_31954157_T_G	6.16858	1.35845e-06	0.140289	0.00878799	1.7609e-05	1.34725e-07
chr3_49749698_49750698	3_49724183_C_G	-4.42509	0.000142632	-0.291909	0.123213	3_49725728_C_T	2.97565	0.00609861	0.370582	0.462432	0.038702	0.0694766
chr1_15049711_15052366	1_15127474_A_T	-4.42504	0.000142651	-0.499478	0.123217	1_15127451_T_C	-4.11105	0.00032971	-0.242971	0.185456	0.00331191	0.00387418
chr7_83737379_83739517	7_83737817_C_G	4.42494	0.000142686	0.468237	0.123222	7_83737817_C_G	6.3418	8.64017e-07	0.631312	0.00690158	3.33017e-07	1.56086e-07
chr17_19788631_19790364	17_19793583_C_G	4.42484	0.000142727	0.457916	0.123245	17_19759902_A_C	3.81863	0.000713697	0.496315	0.253235	0.016075	0.0205555
chr1_165451130_165452571	1_165414511_C_A	4.42482	0.000142734	0.221109	0.123245	1_165356459_A_C	-3.48845	0.00168272	-0.419506	0.338271	0.00662925	0.0115253
chr9_114813728_114815405	9_114731593_A_T	-4.4246	0.000142819	-0.403519	0.123291	9_114885340_A_G	2.6521	0.0132276	0.115088	0.527359	0.160987	0.235458
chr6_74286418_74299312	6_74308336_A_G	4.42453	0.000142846	0.0626405	0.123304	6_74339277_C_T	-3.57655	0.0013409	-0.0765764	0.315062	0.000800594	0.0135624
chr21_45553840_45607695	21_45665605_G_A	4.42431	0.000142929	0.0792411	0.123336	21_45650831_G_A	2.67271	0.0126044	0.116336	0.523762	0.00159781	0.0177975
chr16_46463370_46464556	16_46442100_T_C	-4.42419	0.000142973	-0.484334	0.123355	16_46481570_G_A	4.21543	0.000249757	0.37912	0.163896	0.142772	0.342092
chr5_178070261_178073751	5_178094484_A_G	-4.42417	0.000142982	-0.299849	0.123355	5_178115306_C_A	-3.77355	0.000803172	-0.204	0.263913	0.000478861	0.000582968
chr16_80573794_80574604	16_80672704_C_T	4.42416	0.000142987	0.300233	0.123355	16_80643957_G_A	-3.38219	0.00220837	-0.284977	0.364543	0.0423171	0.199104
chr21_18837833_18839848	21_18864642_G_A	4.42411	0.000143004	0.278104	0.123359	21_18896513_A_T	3.28872	0.0027994	0.211864	0.387034	0.0052883	0.0075581
chr4_54420066_54421967	4_54478684_T_A	4.42385	0.000143106	0.241125	0.123428	4_54396924_T_C	3.16863	0.00378521	0.352231	0.416578	0.00552391	0.185641
chr1_55700948_55702807	1_55798382_C_T	4.42369	0.000143165	0.177621	0.123474	1_55673671_A_G	2.17034	0.0389458	0.0860327	0.591679	0.016269	0.0764275
chr21_43589892_43592684	21_43591868_C_G	4.4234	0.000143277	0.140365	0.123557	21_43589902_G_C	6.58653	4.58212e-07	0.236379	0.00525499	3.52515e-05	1.47484e-07
chr3_59716616_59719616	3_59777008_G_A	-4.42336	0.000143293	-0.194282	0.123557	3_59695594_A_C	-3.54831	0.00144236	-0.164121	0.322394	0.00203627	0.00353142
chr14_88593299_88613114	14_88588953_T_C	4.42335	0.000143297	0.0839308	0.123557	14_88630812_G_A	-3.51832	0.00155829	-0.0669548	0.330393	0.00128344	0.00900417
chr8_39845082_39858277	8_39754011_A_T	4.42329	0.00014332	0.278391	0.123566	8_39911494_C_T	-3.73145	0.000896592	-0.104041	0.274597	0.0690605	0.268765
chr5_70246559_70248283	5_70245766_A_G	4.42317	0.000143364	0.804049	0.123598	5_70245766_A_G	4.8812	4.19127e-05	0.952093	0.0647841	0.000117979	0.000126245
chr13_45489726_45491899	13_45399239_A_G	-4.42312	0.000143385	-0.104271	0.123616	13_45398250_C_A	-2.97561	0.00609923	-0.105242	0.462437	0.00124689	0.00960139
chr2_85712366_85715161	2_85710226_A_G	4.42309	0.000143395	0.153853	0.123621	2_85715577_G_A	-4.88159	4.1869e-05	-0.280772	0.06473	4.20762e-05	4.00142e-05
chr18_75485750_75486555	18_75455153_A_T	4.42307	0.000143404	0.308233	0.123625	18_75561356_A_C	-3.11902	0.0042831	-0.361941	0.428571	0.0414943	0.0749913
chr3_37751665_37759931	3_37807235_G_A	4.42305	0.000143413	0.229119	0.12363	3_37799173_T_G	4.85855	4.45434e-05	0.201827	0.0669689	8.56346e-05	6.37201e-05
chr4_107984802_107991342	4_108018918_C_T	-4.42297	0.000143442	-0.29193	0.123639	4_107981628_G_T	-5.70794	4.58274e-06	-0.470241	0.0180156	1.80581e-05	1.318e-05
chr20_3330451_3334095	20_3307290_C_G	-4.42291	0.000143467	-0.3262	0.123648	20_3258874_G_A	-4.47443	0.00012497	-0.401965	0.117196	0.0014645	0.00150953
chr14_67941010_67943020	14_67979713_G_A	4.42287	0.000143481	0.233523	0.123648	14_67979557_G_A	6.13874	1.469e-06	0.304461	0.00904964	5.02218e-05	2.04727e-06
chr6_133082582_133087685	6_133045198_A_G	4.42283	0.000143495	0.163255	0.123648	6_133037375_A_T	-4.17302	0.000279617	-0.086634	0.17237	0.00787478	0.0243749
chr10_80311467_80313026	10_80305013_G_A	-4.42281	0.000143502	-0.258139	0.123648	10_80248755_T_C	-4.51712	0.000111453	-0.252899	0.110622	0.000237285	0.000234911
chr2_9414563_9416575	2_9484542_T_C	-4.42279	0.000143513	-0.345066	0.123648	2_9457025_G_C	5.91705	2.63328e-06	0.282641	0.012841	1.07892e-05	1.37298e-06
chr10_135462780_135463471	10_135465685_C_T	-4.42262	0.000143576	-0.367269	0.123652	10_135512406_C_A	3.79267	0.000763945	0.298809	0.259208	0.08789	0.21136
chr1_31621001_31622496	1_31593640_C_T	4.42249	0.000143628	0.435106	0.123689	1_31583344_A_G	2.85645	0.00814393	0.254537	0.488548	0.0510392	0.0687056
chr6_106192434_106198631	6_106166321_A_T	-4.42242	0.000143655	-0.0818876	0.123693	6_106207921_G_A	2.77684	0.00985443	0.0651749	0.503976	0.00213256	0.441327
chr19_6859176_6860420	19_6853630_G_T	-4.42224	0.000143722	-0.780265	0.123739	19_6853630_G_T	-5.12365	2.18488e-05	-0.654062	0.0447406	3.14627e-05	3.22304e-05
chr3_195616246_195622774	3_195677644_T_C	4.42201	0.000143813	0.154095	0.123794	3_195538105_C_T	3.50523	0.00161166	0.156995	0.333802	0.0100449	0.167896
chr5_67701563_67703645	5_67609408_G_C	4.42179	0.000143898	0.18523	0.12384	5_67736940_A_G	2.9427	0.00660907	0.147495	0.470088	0.00569301	0.475524
chr1_200556704_200561178	1_200491264_T_A	-4.42174	0.000143917	-0.0881805	0.12384	1_200473250_T_G	3.57201	0.00135675	0.090104	0.316196	0.00360268	0.100988
chr12_52297231_52309550	12_52306221_C_T	4.42148	0.000144016	0.120864	0.123927	12_52317973_G_A	5.81135	3.48301e-06	0.0914657	0.0155068	0.00275554	3.85974e-06
chr1_101256819_101259206	1_101168196_A_G	-4.4214	0.000144047	-0.262515	0.123941	1_101194205_C_T	-4.5771	9.4886e-05	-0.296246	0.101201	0.00108456	0.000956229
chr3_112478359_112482796	3_112400847_T_C	-4.42129	0.000144088	-0.277914	0.123954	3_112408953_A_T	3.53272	0.00150153	0.120827	0.326487	0.0494785	0.0919211
chr2_197122615_197135865	2_197124820_A_G	4.4212	0.000144125	0.0774145	0.123958	2_197124820_A_G	2.83128	0.00865191	0.0559866	0.493381	0.000497185	0.0034579
chr20_45657962_45661398	20_45681780_A_C	-4.42116	0.00014414	-0.418913	0.123958	20_45681780_A_C	-4.503	0.000115754	-0.316044	0.113125	0.000104763	0.000110981
chr6_74353699_74359905	6_74331439_G_A	4.42113	0.00014415	0.163773	0.123958	6_74287071_T_G	5.36521	1.1433e-05	0.203623	0.0317208	5.29471e-05	1.56036e-05
chr1_247331083_247333215	1_247279230_C_G	-4.42111	0.000144159	-0.402036	0.123958	1_247251453_A_G	-3.06652	0.00487812	-0.159458	0.440549	0.0238204	0.0307963
chr1_142547198_142548057	1_142590036_A_G	4.42096	0.000144218	0.413088	0.123972	1_142553368_T_C	-4.85453	4.5027e-05	-0.775063	0.067372	0.227943	0.185778
chr16_56992619_56997049	16_56993324_C_A	-4.42089	0.000144242	-0.201637	0.123981	16_56985156_G_A	3.83049	0.00069183	0.228399	0.250568	0.00285649	0.00586753
chr3_71890634_71894373	3_71860955_T_C	4.42078	0.000144286	0.160939	0.123995	3_71836902_G_A	2.96725	0.0062251	0.0938374	0.464368	0.00992819	0.100016
chr3_171746486_171752386	3_171755700_C_T	4.42062	0.000144347	0.158236	0.123999	3_171746711_C_T	4.42348	0.000143246	0.116839	0.125709	9.4634e-05	9.6122e-05
chr3_70042708_70047541	3_70036267_C_T	-4.42032	0.000144463	-0.137924	0.124045	3_70056997_G_C	3.56682	0.00137507	0.101783	0.317593	0.000358749	0.00068895
chr7_64467126_64470784	7_64444667_G_A	-4.42029	0.000144478	-0.254329	0.124045	7_64444667_G_A	-6.40035	7.41955e-07	-0.288991	0.00646599	5.55645e-07	1.85986e-08
chr14_107253115_107257996	14_107188935_T_C	4.42025	0.000144493	0.0982251	0.124045	14_107188935_T_C	3.98589	0.000459392	0.0820221	0.212976	5.73169e-05	0.000130892
chr2_85887938_85889445	2_85820412_C_T	4.42023	0.000144497	0.564102	0.124045	2_85792404_A_T	3.06907	0.00484742	0.246398	0.439996	0.0140591	0.0166244
chr18_7338356_7339650	18_7328452_A_G	-4.42022	0.000144505	-0.249446	0.124045	18_7403472_A_T	-3.39173	0.00215531	-0.331032	0.362069	0.010526	0.0743592
chr4_185878299_185882097	4_185880364_G_A	-4.42021	0.000144508	-0.126515	0.124045	4_185880364_G_A	-3.90776	0.000564603	-0.107215	0.231667	9.02946e-05	0.000163247
chr19_42298195_42317246	19_42285491_G_A	-4.4202	0.000144511	-0.0943862	0.124045	19_42232256_C_T	-2.91053	0.00714629	-0.104398	0.476656	0.00580195	0.382481
chr3_24536782_24538364	3_24509244_T_C	4.42019	0.000144513	0.235581	0.124045	3_24491136_G_A	-3.03072	0.00532822	-0.321069	0.449315	0.0199841	0.122606
chr12_82203112_82206313	12_82201254_T_A	4.42003	0.000144574	0.125274	0.124076	12_82219376_C_T	3.78743	0.000774508	0.157873	0.260349	0.000324593	0.000768695
chr8_81825139_81840608	8_81751247_C_T	-4.41994	0.00014461	-0.0984971	0.124076	8_81813549_G_A	-3.13954	0.00406999	-0.124672	0.423483	0.00349715	0.045619
chr11_112056566_112059506	11_112055101_G_A	4.41991	0.000144624	0.225496	0.124076	11_112044687_G_C	4.96107	3.38145e-05	0.277247	0.0576462	0.000419719	0.000332989
chr17_55965381_56032086	17_56126545_T_C	-4.41991	0.000144625	-0.0780846	0.124076	17_55914197_C_T	3.33612	0.00248281	0.0408209	0.375583	0.00418193	0.280062
chr4_13616107_13618957	4_13566318_C_A	-4.4199	0.000144627	-0.136472	0.124076	4_13526386_A_G	4.45646	0.000131133	0.0944858	0.119965	0.323042	0.0047477
chr20_45264027_45265175	20_45209349_A_T	-4.41977	0.000144678	-0.348949	0.124103	20_45171270_T_C	-3.29894	0.00272801	-0.192774	0.384281	0.0221907	0.0301503
chr1_212456973_212458134	1_212451651_A_C	4.41974	0.000144689	0.227369	0.124103	1_212438421_C_T	3.77193	0.000806583	0.18827	0.264335	0.000918125	0.00133926
chr3_195169703_195175253	3_195225648_C_G	-4.4197	0.000144704	-0.159541	0.124103	3_195224285_T_A	3.74294	0.000870083	0.0539475	0.271607	0.0300484	0.167736
chr4_184947562_184953862	4_184951234_A_G	-4.41951	0.00014478	-0.193062	0.124108	4_184949459_G_C	3.56718	0.00137379	0.167725	0.317531	0.000758446	0.00121623
chr2_88361594_88363117	2_88360533_G_A	4.41948	0.00014479	0.358525	0.124108	2_88406257_A_G	-3.06228	0.00492943	-0.124322	0.441728	0.0292262	0.0462611
chr5_16903619_16908690	5_16962908_G_A	4.41947	0.000144793	0.159927	0.124108	5_16965104_T_C	-3.61883	0.00120187	-0.276776	0.304299	0.00669823	0.0303777
chr5_112702885_112704311	5_112732471_C_G	-4.41927	0.000144869	-0.40152	0.124167	5_112732471_C_G	-4.13214	0.000311736	-0.375105	0.180682	0.000243388	0.000276422
chr1_168020747_168024698	1_167992344_A_T	4.41925	0.00014488	0.105762	0.124167	1_167990231_C_G	6.00152	2.10718e-06	0.107647	0.0115362	1.29409e-06	4.4793e-08
chr12_58331677_58335095	12_58324787_C_A	-4.41909	0.00014494	-0.235417	0.124167	12_58324787_C_A	-4.28506	0.000207418	-0.209099	0.150696	8.01992e-05	9.57736e-05
chr7_132220463_132223403	7_132284119_T_C	-4.41907	0.000144948	-0.219689	0.124167	7_132186543_T_C	3.53839	0.00147975	0.175632	0.324889	0.0028501	0.00477097
chr5_81329331_81329841	5_81240443_C_T	4.41906	0.000144952	0.342555	0.124167	5_81356557_G_A	-3.353	0.00237864	-0.686659	0.371859	0.0162817	0.0308338
chr19_48609338_48613761	19_48651302_G_A	4.41898	0.000144985	0.128864	0.124189	19_48560842_G_A	3.58583	0.00130911	0.161953	0.312462	0.00886643	0.476848
chr3_137830863_137833938	3_137825073_C_T	-4.41883	0.00014504	-0.326544	0.124189	3_137825073_C_T	-4.59064	9.15003e-05	-0.279033	0.0993048	4.79714e-05	5.13345e-05
chr16_84558937_84563988	16_84587793_C_T	-4.41883	0.000145041	-0.227647	0.124189	16_84513356_A_G	-4.2497	0.000227943	-0.245017	0.15713	0.00151589	0.0023199
chr2_114449600_114453468	2_114355740_G_A	4.41875	0.000145073	0.122729	0.124198	2_114352807_G_A	-3.21895	0.0033371	-0.158325	0.404169	0.00253746	0.0136007
chr3_45519833_45522405	3_45547147_T_C	4.41873	0.000145082	0.172464	0.124203	3_45473653_C_A	-3.41909	0.00200997	-0.250652	0.355429	0.00602805	0.380847
chr16_85726563_85727673	16_85705072_T_G	-4.41864	0.000145115	-0.230973	0.124221	16_85673468_G_A	2.52006	0.0179525	0.281215	0.550353	0.0361461	0.211008
chr7_100450607_100455540	7_100479167_C_A	4.41826	0.000145263	0.28181	0.124335	7_100493998_T_G	3.26155	0.00299809	0.0690415	0.393127	0.00302503	0.00414664
chr1_42380541_42386940	1_42383881_G_A	-4.41792	0.000145395	-0.180387	0.124422	1_42323153_C_T	3.8058	0.000738104	0.0802455	0.256217	0.0508228	0.21009
chr17_48604099_48606020	17_48603858_C_T	-4.41789	0.000145409	-0.166882	0.124422	17_48603858_C_T	-4.27655	0.000212183	-0.138012	0.152334	5.12811e-05	6.69073e-05
chr9_74241268_74248035	9_74258824_A_G	4.41786	0.000145418	0.137123	0.124422	9_74257162_A_C	5.16937	1.93252e-05	0.143121	0.0418746	5.20562e-05	1.71276e-05
chr6_157881060_157884504	6_157878258_G_C	4.4178	0.000145444	0.107763	0.124431	6_157905720_A_G	-4.75993	5.80655e-05	-0.170384	0.0775761	0.0277014	0.00479378
chr22_22155902_22158275	22_22178487_T_A	-4.41775	0.000145463	-0.271161	0.12444	22_22102092_C_T	-3.1192	0.00428123	-0.313628	0.428539	0.0344399	0.0662999
chr17_14199237_14204227	17_14239312_A_G	4.41749	0.000145564	0.0998173	0.12449	17_14261105_A_T	-3.49378	0.00165984	-0.121112	0.336916	0.00161551	0.0179906
chr3_34065262_34066888	3_34129477_C_G	-4.41736	0.000145612	-0.169084	0.124526	3_33989649_G_T	-2.86346	0.00800762	-0.121973	0.486862	0.0157531	0.110486
chr3_71756089_71760931	3_71751046_A_T	-4.41721	0.000145671	-0.178965	0.124558	3_71758823_C_T	5.1057	2.29271e-05	0.151067	0.0460355	7.79772e-05	2.94063e-05
chr19_1011445_1020476	19_1048051_G_T	-4.41697	0.000145765	-0.185362	0.124567	19_957447_C_T	3.02443	0.00541127	0.147949	0.451027	0.0143153	0.0384074
chr8_96618270_96620046	8_96676512_T_C	4.41697	0.000145766	0.327531	0.124567	8_96614965_G_A	-3.64802	0.00111418	-0.257621	0.296538	0.010773	0.015489
chr17_66432001_66441094	17_66477862_A_G	4.41695	0.000145772	0.10228	0.124567	17_66359561_G_A	-2.70734	0.0116188	-0.0995597	0.51701	0.00826268	0.21698
chr1_19981343_19982988	1_19996043_T_C	4.41694	0.000145779	0.624475	0.124567	1_19918671_G_A	-3.71715	0.000930691	-0.528077	0.278264	0.0146327	0.0168413
chr9_126083108_126107318	9_126128654_G_A	4.41691	0.00014579	0.247452	0.124567	9_126128654_G_A	5.85315	3.11805e-06	0.277114	0.0143109	1.03093e-06	2.83654e-07
chr1_246971208_246972261	1_246984310_G_C	4.41666	0.000145886	0.480318	0.124598	1_246986636_A_G	2.8961	0.00740066	0.44263	0.480042	0.00534151	0.00641901
chr5_49800019_49802093	5_49797595_A_G	-4.41662	0.000145902	-0.156832	0.124598	5_49844989_T_C	-3.08903	0.00461395	-0.120464	0.43561	0.00171684	0.00387231
chr16_84544045_84550776	16_84639567_A_T	-4.41641	0.000145985	-0.135668	0.124648	16_84639936_A_G	3.17666	0.00371006	0.112414	0.414367	0.00321686	0.0101006
chr19_367785_369221	19_364626_C_A	-4.4163	0.000146028	-0.185112	0.124666	19_360319_C_T	-3.20907	0.0034209	-0.240969	0.406454	0.0173729	0.182387
chr15_86338440_86339720	15_86280726_A_G	4.41619	0.00014607	0.271787	0.124689	15_86389238_A_G	-3.19049	0.00358391	-0.194784	0.411053	0.0559411	0.125971
chr1_167584617_167594278	1_167582913_C_T	4.41611	0.0001461	0.0478958	0.124698	1_167584476_A_G	4.63949	8.0252e-05	0.141262	0.0920827	0.0014942	0.000788885
chr1_17619917_17621279	1_17620733_T_C	4.41595	0.000146164	0.264408	0.12473	1_17600437_A_C	4.90772	3.90285e-05	0.352039	0.0624991	0.000631449	0.000544984
chr10_47656193_47661498	10_47662886_A_G	-4.41589	0.000146187	-0.331569	0.12473	10_47619334_C_T	3.62625	0.00117896	0.269331	0.302368	0.00251514	0.00322213
chr11_11891316_11894580	11_11972054_A_G	4.41557	0.000146311	0.123639	0.124825	11_11894021_T_C	1.76706	0.0885209	0.0601026	0.611195	0.00481893	0.072585
chr12_80218068_80220779	12_80207512_T_G	-4.41554	0.000146327	-0.223275	0.124825	12_80204753_C_T	-1.27286	0.21392	-0.0886952	0.615515	0.011798	0.0323586
chr10_27058424_27059719	10_26967984_T_G	-4.41545	0.000146362	-0.538388	0.12483	10_27157485_C_G	2.57719	0.015743	0.139684	0.540768	0.191927	0.434247
chr1_203182729_203185707	1_203103386_A_G	4.41541	0.000146376	0.13774	0.12483	1_203101029_G_A	4.36587	0.000167129	0.153207	0.135673	0.000546573	0.00123315
chr6_14781062_14782971	6_14777315_G_T	-4.41522	0.00014645	-0.295256	0.124861	6_14781867_G_A	-4.87022	4.31676e-05	-0.470544	0.0657846	0.000134812	0.000143593
chr16_84724148_84727283	16_84625032_C_T	4.4152	0.000146457	0.15997	0.124861	16_84811789_A_G	-3.48434	0.00170055	-0.0722693	0.339313	0.00638986	0.0207459
chr6_37058742_37074424	6_37161187_C_T	4.41518	0.000146465	0.143014	0.12487	6_37053844_C_A	-2.53869	0.0172023	-0.0551079	0.547407	0.00933148	0.0861821
chr2_91836800_91837961	2_91750635_A_C	4.41504	0.000146519	0.406544	0.124897	2_91821180_C_T	-4.09405	0.000344932	-0.61537	0.189269	0.0368016	0.330449
chr4_88127254_88140761	4_88093461_C_G	4.41504	0.00014652	0.111805	0.124897	4_88150669_T_C	3.39786	0.00212187	0.0920025	0.360654	0.00111705	0.0039757
chr6_84108787_84113743	6_84028436_A_C	-4.41486	0.000146594	-0.218832	0.124942	6_84027309_C_T	-2.58274	0.0155424	-0.101437	0.539937	0.00664557	0.010931
chr17_16876506_16881593	17_16867111_G_A	4.41482	0.000146606	0.190254	0.124942	17_16896277_A_G	4.20557	0.000256403	0.137053	0.165874	0.000568398	0.000905621
chr17_36441616_36443758	17_36413234_C_A	-4.41481	0.000146611	-0.119048	0.124942	17_36387109_G_A	-3.19832	0.00351429	-0.176874	0.409134	0.00147703	0.00677453
chr6_147221942_147227561	6_147222817_C_T	-4.41475	0.000146633	-0.440768	0.124956	6_147136365_C_A	-6.89629	2.07203e-07	-0.609206	0.0041872	4.47079e-07	1.46475e-08
chr3_11421684_11428567	3_11322577_C_G	4.41472	0.000146648	0.588584	0.124956	3_11322577_C_G	4.51976	0.000110668	0.428981	0.110156	0.000189358	0.000199437
chr6_123118671_123120895	6_123042865_T_A	4.41461	0.000146689	0.472924	0.124964	6_123123651_C_T	-3.9974	0.000445623	-0.316188	0.210304	0.00782264	0.00951692
chr10_61617385_61620155	10_61696682_T_C	-4.41455	0.000146713	-0.159264	0.124964	10_61646119_T_C	-4.46499	0.00012817	-0.131781	0.118746	0.0617367	0.00626217
chr2_20610638_20613329	2_20627875_G_A	-4.41454	0.000146716	-0.119728	0.124964	2_20612742_C_A	-4.76842	5.67555e-05	-0.200107	0.0764086	0.00730204	0.00353505
chr1_167083246_167084609	1_167075159_A_T	4.41452	0.000146726	0.236303	0.124964	1_167077032_A_T	3.64973	0.00110926	0.226913	0.296041	0.000881623	0.0012397
chr15_38547327_38557814	15_38535997_C_T	-4.41434	0.000146795	-0.191842	0.124986	15_38555697_A_G	-3.23861	0.0031763	-0.136223	0.39916	0.00831087	0.0180989
chr8_11330138_11333990	8_11330364_C_A	4.41425	0.000146833	0.130683	0.124986	8_11274249_C_T	4.74735	6.00615e-05	0.308266	0.07912	0.00112422	0.000963393
chr10_26981621_26986113	10_26989622_C_T	4.41421	0.000146846	0.151253	0.124986	10_26961805_C_T	4.768	5.68188e-05	0.137261	0.0764437	5.12607e-05	3.95805e-05
chr16_1873153_1876140	16_1881145_G_C	4.4142	0.000146853	0.126464	0.124986	16_1838479_A_T	3.42171	0.00199654	0.0907481	0.35478	0.0122218	0.101057
chr21_43120647_43123760	21_43125281_A_C	4.41418	0.000146859	0.301261	0.124986	21_43122699_T_A	4.17783	0.000276058	0.167005	0.171509	0.0283721	0.0527925
chr4_74406449_74407481	4_74377739_C_T	-4.41414	0.000146873	-0.585563	0.124986	4_74453312_A_G	-3.22587	0.00327964	-0.319458	0.402433	0.0614257	0.074041
chr10_7352953_7365528	10_7317647_G_A	4.41413	0.000146878	0.0801723	0.124986	10_7384131_T_A	-3.15311	0.0039347	-0.0663173	0.420217	0.00037688	0.00220196
chr7_12781704_12782194	7_12782062_T_C	4.41413	0.00014688	0.223412	0.124986	7_12697797_A_C	-3.47282	0.0017516	-0.231611	0.342406	0.0241898	0.104026
chr2_8273657_8280648	2_8268991_T_A	-4.414	0.000146931	-0.166535	0.125017	2_8276560_C_A	-3.37562	0.00224563	-0.065155	0.366548	0.0165031	0.115191
chr4_158922540_158935964	4_159001804_A_C	4.41399	0.000146934	0.116402	0.125017	4_158845827_C_T	4.83212	4.7823e-05	0.0913535	0.0695914	0.000429699	9.50614e-05
chr19_49401430_49403293	19_49406728_C_T	4.4139	0.00014697	0.210016	0.125054	19_49379326_T_C	4.18121	0.000273589	0.104487	0.170995	0.0321102	0.230502
chr4_23324976_23327569	4_23324263_A_T	-4.41383	0.000146995	-0.172656	0.125081	4_23325804_C_T	-5.39836	1.04627e-05	-0.222651	0.030094	6.42669e-06	3.02178e-06
chr17_77068195_77070928	17_77070676_C_A	4.41373	0.000147037	0.147496	0.125089	17_77070871_G_A	5.2874	1.4082e-05	0.163273	0.0352026	8.83703e-06	4.07425e-06
chr6_18485142_18487168	6_18475001_A_G	-4.41369	0.00014705	-0.235928	0.125089	6_18492293_T_A	-3.6417	0.00113263	-0.177085	0.298308	0.00114248	0.00159615
chr14_85928856_85931454	14_85865316_G_A	-4.41359	0.000147091	-0.45386	0.125089	14_85913512_G_C	-5.66885	5.08463e-06	-0.251776	0.0193457	0.000256957	1.58649e-05
chr19_2468412_2470574	19_2561840_T_A	-4.41355	0.000147105	-0.121644	0.125089	19_2525997_G_C	-3.0053	0.00567147	-0.131279	0.455764	0.00355226	0.0200971
chr18_19875169_19880381	18_19907452_A_G	-4.41353	0.000147116	-0.347723	0.125089	18_19907452_A_G	-4.04224	0.000395743	-0.362523	0.200208	0.000281767	0.000331407
chr9_71547424_71549609	9_71622100_G_T	-4.41323	0.000147232	-0.226878	0.125194	9_71470111_C_T	2.75904	0.0102808	0.186289	0.507124	0.0128583	0.061625
chr1_201235385_201237879	1_201206172_C_T	-4.41296	0.000147338	-0.336237	0.125262	1_201235086_A_G	-3.77712	0.000795695	-0.19269	0.26311	0.00444633	0.0058793
chr5_76778669_76782304	5_76735198_G_T	4.41295	0.000147343	0.132367	0.125262	5_76735799_G_A	5.74314	4.17371e-06	0.174807	0.0170802	6.92948e-06	9.64904e-07
chr1_151574617_151575821	1_151572277_G_A	-4.41284	0.000147385	-0.24465	0.125293	1_151627570_T_C	-2.71001	0.0115459	-0.251395	0.516563	0.0299662	0.102863
chr10_30137062_30139959	10_30076482_C_A	4.41278	0.00014741	0.164423	0.125311	10_30085845_T_C	2.67939	0.0124083	0.0623271	0.522582	0.0192186	0.0463831
chr14_101104460_101112571	14_101111647_A_C	4.41269	0.000147446	0.395403	0.125333	14_101005895_C_T	-3.97586	0.000471743	-0.131554	0.215022	0.0547541	0.0696302
chr6_13234250_13236606	6_13235165_A_G	4.41268	0.000147449	0.711769	0.125333	6_13235165_A_G	5.41012	1.01388e-05	0.708337	0.0293612	8.68602e-06	8.78178e-06
chr3_140434915_140438413	3_140520673_T_C	-4.41267	0.000147452	-0.384458	0.125333	3_140427195_G_T	-5.26902	1.4793e-05	-0.362821	0.0362745	6.45123e-05	4.48037e-05
chr8_127839121_127842317	8_127830686_T_C	-4.41262	0.000147474	-0.51277	0.125342	8_127820555_C_A	2.36597	0.0254179	0.211467	0.571531	0.219982	0.472318
chr19_52207503_52210820	19_52119363_C_G	-4.41259	0.000147486	-0.255827	0.125347	19_52216109_C_T	3.19771	0.00351972	0.108955	0.409299	0.0766844	0.173392
chr12_32537114_32539344	12_32538180_A_G	-4.4125	0.00014752	-0.195197	0.125365	12_32535100_G_A	-4.1183	0.000323419	-0.14784	0.183696	0.000334812	0.000472664
chr15_51646399_51648235	15_51741901_A_C	-4.41239	0.000147565	-0.475133	0.125396	15_51562198_A_T	2.72363	0.0111805	0.139426	0.513836	0.163683	0.226732
chr9_138940507_138941133	9_138938981_C_G	-4.41237	0.000147573	-0.620513	0.125396	9_139001919_C_T	3.80511	0.00073944	0.699275	0.256279	0.0128915	0.0150042
chr17_46560362_46563438	17_46538790_A_C	4.41227	0.000147612	0.1887	0.125408	17_46570107_G_A	3.44886	0.00186257	0.182311	0.347794	0.00215371	0.00391986
chr10_81590706_81594204	10_81599191_G_A	4.41226	0.000147618	0.289983	0.125408	10_81602846_T_C	5.28266	1.42621e-05	0.250997	0.0354698	9.88201e-06	6.44997e-06
chr1_47709195_47711586	1_47683828_G_A	-4.41223	0.000147629	-0.412416	0.125408	1_47709201_T_A	3.36878	0.00228509	0.146569	0.368365	0.121642	0.195904
chr20_4612579_4618405	20_4615818_T_A	-4.4122	0.000147641	-0.0943755	0.125408	20_4647512_C_T	-3.30646	0.0026766	-0.0645761	0.382285	0.00385167	0.026681
chr13_31478339_31484227	13_31484608_G_T	4.41217	0.000147651	0.229607	0.125408	13_31473156_C_A	-3.18801	0.00360617	-0.25087	0.411637	0.0336959	0.0534964
chr10_115734588_115737136	10_115729981_A_G	-4.41213	0.000147666	-0.190618	0.125408	10_115729981_A_G	-3.812	0.000726215	-0.11329	0.254942	0.00042501	0.00056377
chr9_110106869_110109180	9_110158681_T_G	4.41204	0.000147703	0.5698	0.125408	9_110112190_T_C	-3.90453	0.00056943	-0.434103	0.232462	0.0204418	0.0243827
chr7_143210365_143212302	7_143114336_C_T	4.41203	0.000147708	0.226308	0.125408	7_143131367_C_T	3.13359	0.0041307	0.206208	0.424804	0.0486038	0.112048
chr5_142003869_142007910	5_142075673_A_C	-4.41201	0.000147715	-0.129327	0.125408	5_142015715_G_A	2.91873	0.00700561	0.0885092	0.474915	0.00414671	0.0238895
chr8_118932806_118936787	8_118922507_C_T	4.412	0.000147719	0.169534	0.125408	8_118964348_A_G	-4.116	0.000325404	-0.427208	0.184175	0.00222605	0.00536771
chr6_114227675_114229895	6_114227926_A_G	-4.41181	0.000147794	-0.332638	0.125457	6_114226445_T_C	3.2384	0.00317801	0.142951	0.399248	0.0746395	0.120231
chr6_106824306_106825951	6_106782807_C_G	-4.41178	0.000147807	-0.277151	0.125457	6_106827917_C_T	3.62529	0.0011819	0.210743	0.302619	0.00383569	0.00560934
chr18_3024930_3033080	18_3021375_A_G	-4.41176	0.000147814	-0.146857	0.125457	18_2938238_C_T	4.06376	0.000373804	0.323572	0.195352	0.000256266	0.000459173
chr21_34471289_34474753	21_34473651_G_C	-4.41163	0.000147866	-0.221075	0.125471	21_34465267_C_T	4.85855	4.45433e-05	0.325364	0.0669689	6.31457e-05	6.83459e-05
chr19_13068262_13069214	19_13123902_A_C	4.4115	0.000147916	0.274544	0.125493	19_13083903_G_C	-2.65333	0.0131897	-0.119777	0.527116	0.0272422	0.462722
chr2_87846729_87847264	2_87864673_A_G	-4.41146	0.000147933	-0.529876	0.125493	2_87902204_C_T	-2.72625	0.0111116	-0.276281	0.513275	0.0398881	0.0484249
chr10_98092777_98095761	10_98075494_T_A	-4.41131	0.000147992	-0.171031	0.125533	10_98057054_A_G	-4.41105	0.000148094	-0.156611	0.127807	6.97587e-05	9.50881e-05
chr11_70241852_70249630	11_70291957_G_T	4.41123	0.000148023	0.285875	0.125533	11_70305957_G_A	2.20913	0.0358354	0.0549627	0.588295	0.0969486	0.336966
chr17_15685107_15689631	17_15591034_T_G	-4.41122	0.000148027	-0.373774	0.125533	17_15591034_T_G	-3.82433	0.000703106	-0.336509	0.251676	0.000511405	0.00059926
chr6_149086894_149088032	6_149183805_G_A	4.41119	0.000148039	0.440737	0.125533	6_149012030_A_G	3.14322	0.00403285	0.28718	0.422636	0.0440285	0.0627879
chr7_120826430_120828372	7_120773954_A_G	-4.41105	0.000148095	-0.206183	0.125592	7_120920169_G_C	2.60837	0.0146464	0.171338	0.53537	0.00989301	0.0349809
chr17_20354071_20354541	17_20379213_G_A	4.41099	0.000148119	0.842104	0.125596	17_20387785_T_G	-4.62412	8.36323e-05	-0.338914	0.0941814	0.000731211	0.000696249
chr20_47514370_47522159	20_47518052_T_C	-4.41091	0.000148149	-0.105908	0.125614	20_47616142_G_A	-4.89966	3.98829e-05	-0.186435	0.063096	4.43322e-05	3.66128e-05
chr6_166900707_166903725	6_166928580_G_T	-4.41082	0.000148184	-0.12339	0.125649	6_166987645_A_T	3.32085	0.00258083	0.180618	0.379126	0.00558174	0.468082
chr9_79277000_79280046	9_79319560_C_A	4.4108	0.000148192	0.175231	0.125649	9_79320640_T_C	5.55533	6.87965e-06	0.233841	0.0232072	8.8611e-06	3.54911e-06
chr11_78550907_78569481	11_78512105_C_T	4.41075	0.000148212	0.236683	0.125649	11_78512105_C_T	4.6743	7.30883e-05	0.247887	0.0877875	2.77819e-05	3.10305e-05
chr5_17999948_18001654	5_18001039_G_T	4.41068	0.000148243	0.408071	0.125649	5_18001039_G_T	6.02965	1.95671e-06	0.576497	0.0110672	1.13761e-06	8.21091e-07
chr6_119854091_119856172	6_119848272_C_T	-4.41066	0.000148248	-0.42856	0.125649	6_119848272_C_T	-5.35363	1.17932e-05	-0.350893	0.0322219	4.97632e-06	4.07347e-06
chr1_233523727_233529957	1_233564677_C_T	-4.41061	0.000148269	-0.172025	0.125649	1_233512573_T_C	-5.4348	9.49124e-06	-0.214401	0.0280925	3.72154e-05	1.09263e-05
chr22_45098215_45101490	22_45074565_C_T	-4.4106	0.000148275	-0.133236	0.125649	22_45063495_A_G	-3.24839	0.00309907	-0.0832734	0.39668	0.00764676	0.279384
chr11_59550706_59555521	11_59521055_G_A	-4.41043	0.000148343	-0.1129	0.125685	11_59527893_T_G	-3.46416	0.00179096	-0.0979818	0.344202	0.00127549	0.00447875
chr5_31921435_31923004	5_31922272_A_T	-4.41028	0.000148402	-0.283726	0.125708	5_31921511_C_T	-4.96764	3.32228e-05	-0.380746	0.0570392	0.000256229	0.00023522
chr3_152798549_152799876	3_152745368_T_C	-4.41027	0.000148405	-0.229715	0.125708	3_152791851_A_C	-2.83141	0.00864918	-0.248604	0.493365	0.0405305	0.281153
chr19_48204952_48206985	19_48297085_G_A	-4.41023	0.000148421	-0.247433	0.125717	19_48294577_C_T	3.98454	0.000461038	0.3015	0.213235	0.00112586	0.00159422
chr7_81293164_81294377	7_81214130_A_G	-4.40992	0.000148545	-0.232312	0.125748	7_81353226_A_G	-2.33371	0.0273032	-0.125476	0.57558	0.0236426	0.251643
chr1_207450212_207451213	1_207364920_C_G	4.40956	0.000148687	0.217144	0.125792	1_207378841_A_G	2.71426	0.0114306	0.202617	0.515686	0.0108044	0.0318864
chr17_9135391_9137732	17_9044511_C_T	4.40953	0.000148698	0.552428	0.125792	17_9198831_G_A	4.26739	0.000217434	0.2995	0.153925	0.164302	0.270146
chr14_99496830_99498678	14_99530939_A_G	4.40951	0.000148706	0.292474	0.125792	14_99539910_G_A	-5.8361	3.26199e-06	-0.328364	0.0148142	0.000139982	1.22974e-05
chr15_98026436_98027114	15_98100316_A_G	4.40948	0.000148719	0.452882	0.125792	15_98048794_C_T	-2.72096	0.0112513	-0.714204	0.514398	0.0201641	0.0289149
chr16_2953259_2954313	16_3018953_G_C	-4.40945	0.000148731	-0.146546	0.125792	16_2854594_C_G	3.95691	0.000495955	0.219714	0.219912	0.0103907	0.459065
chr7_28329772_28331195	7_28277107_G_C	4.40945	0.000148731	0.203426	0.125792	7_28293571_A_G	4.42729	0.000141794	0.237533	0.125118	0.00586334	0.00470884
chr1_217237177_217237765	1_217313112_C_G	4.40942	0.000148744	0.3062	0.125797	1_217250321_G_C	-3.37211	0.00226576	-0.609058	0.36747	0.0025611	0.0906568
chr3_72935198_72937166	3_72964133_G_T	4.40931	0.000148787	0.18557	0.125801	3_72919552_T_G	-3.87183	0.00062062	-0.151712	0.240377	0.0146715	0.0980697
chr15_59060882_59063092	15_59062081_G_A	4.4093	0.00014879	0.158473	0.125801	15_59121557_A_C	2.76902	0.0100397	0.146431	0.505445	0.00560032	0.018547
chr2_138798353_138800870	2_138793328_C_T	4.40919	0.000148836	0.258438	0.125805	2_138891369_C_A	-3.15677	0.00389892	-0.23838	0.419398	0.00637867	0.00996205
chr10_3127304_3129742	10_3123433_T_C	4.40918	0.00014884	0.233217	0.125805	10_3123433_T_C	5.33967	1.2242e-05	0.327861	0.0326596	8.69326e-06	7.98123e-06
chr2_159399936_159402280	2_159321822_A_G	4.40911	0.000148866	0.395502	0.125841	2_159380759_C_T	6.50003	5.72949e-07	0.352032	0.0058585	0.000423692	1.45916e-06
chr14_25127553_25135790	14_25036898_A_C	4.40882	0.00014898	0.15636	0.12589	14_25070305_G_A	2.98449	0.00596812	0.226767	0.460442	0.00367242	0.0120601
chr14_31970277_31971930	14_31971338_G_A	4.40882	0.000148981	0.257358	0.12589	14_31954157_T_G	3.29491	0.00275596	0.317863	0.385397	0.0047334	0.00709168
chr11_74313362_74317996	11_74357167_G_A	-4.4088	0.000148991	-0.134923	0.125894	11_74321489_C_T	-3.0229	0.00543163	-0.196493	0.451258	0.00185452	0.00575059
chr1_59873901_59880341	1_59850352_A_T	4.40857	0.00014908	0.157856	0.12593	1_59875451_T_C	7.19348	9.77723e-08	0.450028	0.00312446	0.0004256	1.93608e-07
chr7_16793387_16796853	7_16791445_C_T	4.40827	0.0001492	0.121739	0.125994	7_16748867_T_C	3.73677	0.000884233	0.160074	0.273245	0.00395628	0.0205409
chr7_66768302_66772351	7_66787804_G_A	-4.40822	0.00014922	-0.0680767	0.125998	7_66670280_C_T	-2.85735	0.00812641	-0.0756055	0.488328	0.00199122	0.457979
chr11_124044413_124045589	11_123966514_T_C	4.40814	0.000149252	0.280694	0.126016	11_123959220_A_T	-3.13695	0.00409635	-0.144162	0.423929	0.0240252	0.0436863
chr6_57509188_57525846	6_57434396_C_G	4.40814	0.000149252	0.339444	0.126016	6_57534219_T_C	-5.96534	2.31812e-06	-0.295284	0.0121814	0.00204428	1.95198e-05
chr1_36178491_36184198	1_36248299_G_A	-4.40788	0.000149359	-0.165642	0.126097	1_36195372_C_T	-2.81219	0.00905697	-0.109754	0.497251	0.00198955	0.00407198
chr1_224637241_224639010	1_224713564_A_G	4.40775	0.000149408	0.139639	0.126112	1_224619822_G_A	3.78759	0.000774179	0.159657	0.260309	0.00628436	0.232654
chr16_58720750_58722694	16_58729714_A_G	4.40773	0.000149418	0.181185	0.126112	16_58721358_G_A	4.85396	4.50965e-05	0.29734	0.0674147	3.37059e-05	3.51314e-05
chr19_18078034_18081876	19_18011787_C_T	4.40762	0.000149462	0.102762	0.126112	19_18176086_G_A	-3.7854	0.000778646	-0.113026	0.260815	0.00763844	0.24213
chr2_75031424_75036460	2_75057778_T_C	-4.4076	0.00014947	-0.0832962	0.126112	2_75080374_T_C	-5.30621	1.33898e-05	-0.132187	0.0343473	0.00825036	7.8796e-05
chr12_31984022_31989150	12_31915776_A_G	-4.40757	0.000149483	-0.161094	0.126112	12_32041405_C_T	3.65216	0.00110226	0.200363	0.295386	0.0022892	0.00542633
chr3_137947275_137949985	3_137882752_G_A	-4.40756	0.000149484	-0.310981	0.126112	3_138037429_C_T	-1.97263	0.0588585	-0.176613	0.60372	0.142588	0.506732
chr1_1407637_1410316	1_1417696_G_C	-4.40754	0.000149494	-0.234156	0.126112	1_1379498_C_T	-3.4841	0.00170162	-0.253067	0.339335	0.00417614	0.00692966
chr1_180474812_180475834	1_180377207_A_T	-4.40752	0.000149501	-0.35902	0.126112	1_180475022_T_C	-5.0012	3.03576e-05	-0.413837	0.054221	0.00176957	0.00159103
chr3_115509083_115510428	3_115596894_C_G	-4.40748	0.000149516	-0.140017	0.126112	3_115565706_G_A	2.75299	0.0104295	0.198113	0.508397	0.0152264	0.327724
chr6_2913900_2915090	6_2922408_T_C	-4.40743	0.000149537	-0.18754	0.126112	6_2937295_C_T	4.13579	0.000308726	0.249199	0.180004	0.0114611	0.0672844
chr5_76557224_76559456	5_76499542_C_T	4.40738	0.000149556	0.147219	0.126112	5_76623421_G_T	4.0294	0.000409431	0.216712	0.203156	0.0039626	0.372835
chr17_45595692_45598058	17_45580138_C_T	4.40723	0.000149617	0.175858	0.12613	17_45671270_C_G	-3.19674	0.00352827	-0.2072	0.409534	0.00401041	0.00899595
chr2_109287450_109288716	2_109312728_C_T	-4.40723	0.000149617	-0.313389	0.12613	2_109239869_T_A	-3.70562	0.000959095	-0.275253	0.281171	0.00146625	0.00186946
chr7_111988465_111992056	7_111972769_G_A	4.40714	0.000149652	0.103389	0.126143	7_111889622_A_G	3.3195	0.00258967	0.138457	0.379608	0.00368612	0.183482
chr12_22852487_22853695	12_22869059_A_G	-4.40714	0.000149654	-0.242753	0.126143	12_22927581_T_G	-4.14475	0.000301464	-0.301201	0.178106	0.00696554	0.0121633
chr19_17874046_17877824	19_17862925_C_G	4.40712	0.000149662	0.0937614	0.126143	19_17774710_T_C	3.25602	0.00304014	0.0976448	0.394454	0.00212985	0.0312802
chr15_21012385_21013203	15_21009221_A_T	4.40704	0.000149694	0.787247	0.126147	15_20950717_A_G	3.46351	0.00179395	0.648264	0.344369	0.0072243	0.0079858
chr6_135529714_135535298	6_135528300_C_T	-4.40678	0.000149797	-0.173607	0.126215	6_135527366_T_A	-3.53656	0.00148676	-0.0682347	0.325398	0.00252896	0.00474528
chr8_59260180_59261112	8_59196091_C_T	4.40674	0.000149814	0.313362	0.126215	8_59304604_C_T	-2.45784	0.020683	-0.212797	0.559982	0.0536651	0.294757
chr3_40797776_40799142	3_40807661_T_C	-4.40662	0.000149861	-0.235288	0.126223	3_40812609_G_T	-2.98842	0.0059111	-0.282225	0.45957	0.0224603	0.0664363
chr7_90283620_90285916	7_90384916_T_C	-4.40661	0.000149865	-0.188122	0.126223	7_90324063_T_G	2.73857	0.0107923	0.123656	0.510994	0.0161299	0.0547004
chr22_31921071_31923631	22_31852635_A_G	4.40655	0.00014989	0.334737	0.126241	22_31852635_A_G	2.51496	0.0181632	0.205351	0.551176	0.00783308	0.0104616
chr16_87292098_87293267	16_87284961_A_G	-4.40645	0.000149929	-0.34901	0.126259	16_87270315_T_C	-3.80189	0.000745722	-0.271327	0.25693	0.000934121	0.0010938
chr2_226940883_226943625	2_226844243_A_T	-4.40636	0.000149967	-0.281108	0.126281	2_226895322_C_G	-3.98565	0.000459691	-0.164532	0.213009	0.00125107	0.00160726
chr6_3054152_3056929	6_3090985_A_G	4.40625	0.000150011	0.322277	0.126299	6_3042926_C_A	-3.60333	0.00125114	-0.0952925	0.308441	0.113798	0.483779
chr15_58763519_58771624	15_58741276_C_G	4.40603	0.0001501	0.111229	0.126384	15_58751877_G_T	-2.9714	0.00616235	-0.126769	0.463435	0.00144814	0.00625656
chr6_693294_694536	6_710931_G_A	-4.40601	0.000150107	-0.319	0.126384	6_697137_G_A	3.17314	0.00374283	0.140574	0.415382	0.0654048	0.451788
chr16_32827828_32828817	16_32829016_G_A	-4.40582	0.000150182	-0.418684	0.126411	16_32831767_C_G	-4.23586	0.000236514	-0.51789	0.15948	0.015522	0.020808
chr20_37591492_37595285	20_37688825_T_C	-4.40565	0.000150253	-0.101685	0.126452	20_37692092_T_C	3.58519	0.00131127	0.0943743	0.312635	0.00330017	0.490592
chr8_1946143_1949889	8_1914551_C_T	4.4056	0.00015027	0.218602	0.12646	8_1849882_A_G	3.89061	0.000590683	0.145004	0.235978	0.00607002	0.252548
chr4_20098484_20099974	4_20080783_G_T	-4.40554	0.000150297	-0.510186	0.126478	4_20127692_G_C	-2.04146	0.051089	-0.284238	0.600111	0.0253695	0.0317259
chr11_133060408_133065176	11_133062408_A_G	4.40552	0.000150303	0.210284	0.126482	11_133119683_G_A	-3.95378	0.000500066	-0.465644	0.220621	0.00114562	0.00169222
chr12_213032_216280	12_209355_C_T	4.4054	0.000150353	0.261734	0.126545	12_240863_G_A	4.25789	0.000223015	0.209044	0.155665	0.000444872	0.000536704
chr7_28203736_28211710	7_28277107_G_C	4.40521	0.000150428	0.121985	0.126577	7_28260538_A_G	-3.42657	0.00197192	-0.100205	0.353628	0.00310498	0.0141506
chr2_127620037_127621453	2_127567405_G_A	4.40504	0.000150495	0.173664	0.126631	2_127556979_G_A	4.39723	0.000153675	0.242511	0.130088	0.00236385	0.005859
chr5_173289584_173301874	5_173331274_G_A	-4.40499	0.000150519	-0.127491	0.126653	5_173331274_G_A	-6.04369	1.88575e-06	-0.172981	0.0109012	2.09914e-06	1.39793e-07
chr16_50211667_50213239	16_50153596_G_A	4.40493	0.00015054	0.252349	0.126666	16_50271502_C_T	3.26747	0.00295363	0.241383	0.391929	0.019694	0.0332783
chr17_49358506_49361009	17_49348564_T_G	-4.40487	0.000150564	-0.18417	0.12667	17_49275010_G_A	-3.9393	0.000519543	-0.202231	0.223922	0.0172576	0.0513799
chr19_9906276_9910219	19_9931648_C_T	4.40481	0.000150591	0.224265	0.12667	19_9962371_G_T	-2.9464	0.00654986	-0.141847	0.469019	0.0420176	0.466617
chr10_24671568_24673796	10_24649038_C_T	4.4048	0.000150595	0.274439	0.12667	10_24601318_G_C	-3.11935	0.00427958	-0.266871	0.428539	0.00498334	0.00752115
chr19_45744676_45745811	19_45776625_G_C	-4.40467	0.000150646	-0.540478	0.126692	19_45721627_T_C	-3.15187	0.00394689	-0.341293	0.420541	0.19563	0.355665
chr2_73493952_73496302	2_73565010_T_C	4.40465	0.000150652	0.344813	0.126692	2_73529077_G_A	2.68569	0.0122262	0.173105	0.521525	0.0941623	0.307022
chr3_17085412_17089659	3_17003928_C_T	4.40457	0.000150685	0.135494	0.12671	3_17021062_C_T	4.26787	0.000217156	0.174831	0.153822	0.000394383	0.000843855
chr5_52127422_52128173	5_52060346_A_G	-4.40419	0.000150841	-0.313044	0.126791	5_52040546_G_A	3.57425	0.0013489	0.326394	0.315688	0.0404976	0.0727167
chr4_9249686_9250484	4_9249879_A_C	4.404	0.000150918	1.24207	0.12684	4_9221627_C_A	3.35871	0.00234435	1.1317	0.370483	0.0937885	0.102848
chr17_19933208_19938131	17_19933780_G_A	-4.40394	0.000150939	-0.19883	0.126849	17_19896532_A_G	-3.17341	0.00374026	-0.155598	0.415271	0.00135197	0.00217344
chr20_16439281_16440770	20_16392138_T_G	4.40392	0.000150947	0.516072	0.126857	20_16459309_G_A	-3.81246	0.000725344	-0.331421	0.254848	0.0118269	0.0142112
chr4_40265059_40268527	4_40266986_C_A	-4.4038	0.000150996	-0.187976	0.126866	4_40349721_C_T	-4.81885	4.95607e-05	-0.662926	0.0709648	0.0172472	0.0167316
chr21_9591148_9595446	21_9550903_T_A	-4.40374	0.000151024	-0.395803	0.126866	21_9555567_G_A	5.38673	1.07934e-05	0.412926	0.0305859	0.0002518	0.000117923
chr1_54774526_54781818	1_54764433_C_A	4.40373	0.000151025	0.252069	0.126866	1_54702086_G_A	-3.80762	0.0007346	-0.272231	0.25583	0.0590084	0.138311
chr11_107726763_107729438	11_107712430_G_A	4.40369	0.000151041	0.135299	0.12687	11_107655732_T_C	2.64454	0.0134633	0.158763	0.528914	0.0101452	0.105222
chr7_74598499_74598943	7_74611809_G_A	-4.40365	0.000151059	-2.21949	0.126874	7_74611809_G_A	-3.8745	0.00061627	-2.79276	0.239914	0.00979763	0.0104483
chr1_234954368_234955660	1_235013215_C_T	-4.40354	0.000151103	-0.411887	0.126885	1_234935609_A_C	-2.60029	0.0149234	-0.147075	0.536845	0.112682	0.170771
chr3_185173526_185176073	3_185171528_G_C	-4.40351	0.000151114	-0.144704	0.126885	3_185170436_A_G	-6.39277	7.5672e-07	-0.189525	0.00656138	7.01376e-06	5.29901e-08
chr2_131742232_131746461	2_131741691_T_C	4.40346	0.000151136	0.198159	0.126885	2_131742590_C_A	3.3747	0.00225087	0.213071	0.36678	0.00139521	0.00241536
chr12_54142155_54152919	12_54104997_C_G	-4.40342	0.00015115	-0.138973	0.126885	12_54042377_T_A	-3.07602	0.00476491	-0.0976119	0.438651	0.0094332	0.239682
chr19_17886051_17892135	19_17879362_G_C	-4.40341	0.000151157	-0.448444	0.126885	19_17836171_C_T	5.23549	1.61844e-05	0.113053	0.037985	0.00325789	4.47591e-05
chr7_41513200_41519069	7_41520804_A_G	4.40334	0.000151185	0.133162	0.126885	7_41553855_C_T	6.25256	1.09047e-06	0.190282	0.00780884	1.20599e-05	1.04488e-07
chr2_97838877_97839489	2_97909702_C_A	4.4033	0.0001512	0.443843	0.126885	2_97833773_G_A	-2.85067	0.00825813	-0.255122	0.489643	0.124011	0.388986
chr16_79307331_79309679	16_79307762_C_T	4.40329	0.000151203	0.184805	0.126885	16_79307762_C_T	4.72301	6.41211e-05	0.240112	0.0819727	3.33674e-05	4.02964e-05
chr17_72375242_72377637	17_72393067_C_T	4.40326	0.000151214	0.387101	0.126885	17_72393067_C_T	3.39521	0.00213627	0.255895	0.361225	0.00235241	0.00277988
chr15_80778404_80786547	15_80848312_T_A	-4.40306	0.000151296	-0.207492	0.126929	15_80882988_C_T	-3.01375	0.00555518	-0.108416	0.453569	0.00942872	0.0178184
chr6_64563421_64564515	6_64467047_T_C	-4.40305	0.000151299	-0.33303	0.126929	6_64604722_T_C	2.70588	0.0116588	0.138774	0.517364	0.144541	0.406215
chr5_79784423_79787106	5_79782137_C_T	-4.40293	0.000151348	-0.143057	0.126965	5_79729355_C_T	2.73705	0.0108312	0.146823	0.511268	0.00452284	0.0155709
chr5_31147755_31151316	5_31141439_C_T	-4.40265	0.000151464	-0.502809	0.12706	5_31141439_C_T	-3.80083	0.000747793	-0.395633	0.257238	0.000999385	0.00112224
chr2_239477295_239481980	2_239475885_A_G	4.40254	0.000151508	0.194774	0.127077	2_239475885_A_G	3.98229	0.000463789	0.222489	0.213571	0.00019133	0.000267454
chr3_31329488_31332020	3_31279302_C_T	-4.40254	0.000151508	-0.212556	0.127077	3_31266877_G_A	3.47874	0.00172519	0.212572	0.340757	0.00821918	0.0192356
chr20_57208028_57210699	20_57288422_T_C	-4.40251	0.000151521	-0.221467	0.127099	20_57153844_C_G	-3.96633	0.000483763	-0.117521	0.217374	0.0176098	0.039887
chr2_198833728_198837929	2_198929806_C_T	-4.40248	0.00015153	-0.177124	0.127099	2_198900363_G_A	-3.33732	0.00247522	-0.168425	0.375353	0.00177291	0.00365573
chr6_135339505_135341965	6_135277037_C_A	4.40244	0.000151547	0.282367	0.127099	6_135246494_C_T	2.50969	0.0183831	0.108668	0.551979	0.0567842	0.113093
chr13_50137583_50138541	13_50135232_C_T	-4.40235	0.000151584	-0.297487	0.127125	13_50226780_A_G	-3.45844	0.00181741	-0.431661	0.345454	0.0257854	0.0565103
chr7_99775060_99776003	7_99832442_C_G	-4.40216	0.000151661	-0.460102	0.127157	7_99835613_G_T	-3.35001	0.00239678	-0.34477	0.372539	0.129468	0.252444
chr17_33700974_33706285	17_33749919_A_C	-4.40211	0.00015168	-0.0908472	0.127169	17_33667492_T_G	-3.43545	0.0019276	-0.0892196	0.351195	0.00381705	0.519871
chr10_38645773_38648870	10_38704814_G_A	4.40209	0.00015169	0.238247	0.127169	10_38614641_G_A	4.38905	0.000157078	0.212729	0.131495	6.59598e-05	7.57942e-05
chr7_43552283_43553836	7_43516898_C_G	-4.40204	0.000151712	-0.351336	0.127174	7_43499046_A_G	-2.05417	0.0497571	-0.0975449	0.599352	0.14163	0.228661
chr1_171741305_171743199	1_171651726_C_T	4.40195	0.000151748	0.239137	0.127186	1_171793170_C_T	2.73387	0.010913	0.162502	0.511824	0.00869704	0.0185648
chr4_2336704_2339173	4_2341965_C_T	4.40192	0.00015176	0.345281	0.127186	4_2337874_G_A	7.27826	7.90698e-08	0.932124	0.00282391	7.55975e-07	1.32846e-08
chr10_122580358_122590400	10_122608556_A_G	4.40189	0.000151773	0.156049	0.127186	10_122608556_A_G	4.56544	9.79028e-05	0.147639	0.10264	2.0575e-05	2.50225e-05
chr7_21973745_21976117	7_22022587_A_G	-4.40183	0.000151794	-0.176932	0.127199	7_21971149_T_G	-4.95796	3.40981e-05	-0.206296	0.0578627	0.00172451	0.00056614
chr3_5989179_5991464	3_6016506_G_C	-4.40166	0.000151866	-0.383596	0.127244	3_6016506_G_C	-4.2849	0.000207505	-0.374533	0.150721	0.00015774	0.000177778
chr11_18269986_18271027	11_18301840_C_T	4.40149	0.000151933	0.163817	0.127293	11_18268450_G_C	-3.06955	0.00484164	-0.225888	0.439869	0.00658549	0.0583702
chr2_42411621_42413336	2_42328575_A_G	-4.40148	0.000151937	-0.28429	0.127293	2_42361436_C_A	-3.04225	0.00517902	-0.176667	0.446305	0.0155723	0.0212852
chr11_86149521_86155061	11_86068758_T_C	4.40136	0.000151987	0.320911	0.127296	11_86074019_T_A	-2.30715	0.0289494	-0.431089	0.578684	0.0281282	0.0627137
chr12_95639084_95640972	12_95714790_T_G	4.40133	0.000152001	0.2398	0.127296	12_95543385_A_T	-3.49169	0.00166876	-0.177842	0.337313	0.0533394	0.115974
chr17_1168755_1171345	17_1246260_G_A	4.40132	0.000152004	0.100274	0.127296	17_1164869_T_C	-2.99082	0.00587648	-0.1209	0.459073	0.0025611	0.242718
chr11_67593184_67594888	11_67529877_C_G	4.40131	0.000152009	0.257261	0.127296	11_67584080_C_T	-6.24312	1.11772e-06	-0.406222	0.00793604	4.7038e-05	3.6861e-06
chr5_147208561_147210786	5_147116935_C_T	-4.40128	0.00015202	-0.222164	0.127296	5_147160125_T_C	3.30043	0.00271772	0.16509	0.383887	0.0545787	0.415371
chr11_46132754_46141104	11_46112199_A_C	4.40114	0.000152077	0.0996597	0.127327	11_46108410_G_A	3.79458	0.000760136	0.0783508	0.258694	0.00459348	0.391252
chr2_38439538_38447072	2_38433258_T_A	-4.40099	0.000152136	-0.0828563	0.127385	2_38463120_A_G	-4.10162	0.000338067	-0.0852759	0.187615	0.00151746	0.0154497
chr1_205416091_205418145	1_205441309_T_C	-4.40088	0.000152184	-0.443278	0.127412	1_205417231_T_C	4.89798	4.00633e-05	0.296338	0.0631785	0.00129429	0.000878832
chr20_36815016_36817876	20_36881261_A_G	-4.40081	0.000152212	-0.13305	0.12742	20_36803731_C_T	-4.4808	0.000122853	-0.11109	0.116176	0.0847895	0.00596285
chr11_6488993_6494893	11_6554069_C_T	-4.40079	0.000152221	-0.0943263	0.12742	11_6578792_T_C	-3.17292	0.00374484	-0.130554	0.415449	0.00925419	0.0884558
chr2_120222082_120223715	2_120205918_C_G	4.40051	0.000152331	0.288122	0.127483	2_120204014_T_C	4.09704	0.000342211	0.197124	0.188646	0.00555023	0.00790114
chr2_145703094_145704446	2_145684814_A_G	-4.40047	0.000152351	-0.324623	0.127491	2_145652706_G_T	-2.6204	0.0142427	-0.162944	0.533167	0.0165649	0.0231154
chr6_71787844_71790265	6_71733572_A_G	4.4003	0.000152419	0.394199	0.127558	6_71733572_A_G	4.61308	8.61497e-05	0.354614	0.0958396	5.74442e-05	6.15096e-05
chr14_91685648_91691055	14_91662615_A_G	-4.40025	0.000152441	-0.162964	0.127558	14_91775505_G_A	-2.99745	0.00578179	-0.111754	0.457612	0.0129913	0.0419885
chr18_14211002_14212467	18_14234436_C_A	-4.40007	0.000152512	-0.496032	0.12757	18_14261772_G_A	4.81711	4.97926e-05	0.703846	0.0711505	0.0324061	0.0227301
chr8_118570276_118573706	8_118501073_G_A	-4.40007	0.000152513	-0.244246	0.12757	8_118566316_G_A	-7.03863	1.44414e-07	-0.303493	0.0035618	2.76793e-05	5.43027e-09
chr10_130933660_130934789	10_130895397_C_T	4.40005	0.000152522	0.248145	0.12757	10_130932293_G_A	-3.64169	0.00113264	-0.413465	0.298308	0.0393792	0.0847273
chr20_22901256_22907504	20_22847823_T_G	-4.40003	0.000152528	-0.174637	0.12757	20_22817290_C_G	-2.84791	0.00831315	-0.0587414	0.490087	0.0513199	0.150518
chr1_149601898_149603789	1_149610164_A_G	4.4	0.000152542	0.220134	0.12757	1_149651488_A_G	-3.88065	0.000606374	-0.386574	0.238455	0.00043484	0.000604509
chr17_76517594_76522739	17_76521526_T_C	4.4	0.000152543	0.230343	0.12757	17_76521526_T_C	5.03206	2.79417e-05	0.299998	0.0517142	1.65577e-05	1.73914e-05
chr10_31232436_31234519	10_31310183_T_C	4.39986	0.000152599	0.138779	0.127602	10_31239872_A_C	-4.65533	7.6909e-05	-0.155006	0.0900234	0.0117512	0.00311704
chr5_75141663_75144657	5_75238186_T_A	-4.39986	0.0001526	-0.140701	0.127602	5_75122491_G_A	2.5702	0.0159991	0.0807953	0.541995	0.00313683	0.0171506
chr2_23836827_23839622	2_23823989_A_G	4.39981	0.000152618	0.425361	0.127602	2_23823989_A_G	8.55317	3.62502e-09	0.503444	0.00116167	7.59537e-08	3.03253e-14
chr8_105331031_105334053	8_105335216_G_A	-4.3998	0.000152624	-0.196512	0.127602	8_105372324_G_T	-3.5991	0.00126491	-0.109392	0.309465	0.0263048	0.0792055
chr1_17083930_17086547	1_17096952_C_T	4.39975	0.000152642	0.438037	0.127602	1_16984810_C_T	-4.38661	0.000158108	-0.323645	0.131876	0.034737	0.0432181
chr6_53386819_53408622	6_53495770_G_A	-4.39964	0.000152687	-0.124118	0.127602	6_53489475_A_T	-5.72924	4.33073e-06	-0.130765	0.0173587	2.24459e-06	2.70522e-07
chr2_64792357_64794288	2_64719236_G_A	-4.39964	0.000152689	-0.133301	0.127602	2_64698523_G_A	-2.37165	0.0250989	-0.150471	0.570774	0.00930826	0.307862
chr20_45891030_45893309	20_45889583_T_C	-4.39963	0.000152694	-0.219982	0.127602	20_45931889_C_T	-3.20877	0.00342348	-0.201561	0.406542	0.03236	0.0809281
chr4_25655250_25657179	4_25724619_G_A	-4.39962	0.000152697	-0.437927	0.127602	4_25723535_C_G	3.35241	0.00238221	0.236822	0.372066	0.24505	0.483633
chr16_8617823_8618574	16_8613796_T_C	-4.39958	0.000152713	-0.395032	0.127602	16_8616988_G_C	3.45132	0.00185085	0.162429	0.347277	0.027857	0.0356299
chr8_105769141_105772042	8_105703217_C_T	4.39955	0.000152724	0.191756	0.127606	8_105703217_C_T	3.32209	0.00257274	0.180558	0.378761	0.000645889	0.00102064
chr4_40783687_40787537	4_40886737_C_A	4.39951	0.00015274	0.112804	0.127606	4_40726918_T_C	2.98035	0.00602887	0.100853	0.461539	0.00629783	0.216744
chr10_77795869_77797148	10_77794088_C_T	4.39934	0.000152809	0.283812	0.127664	10_77816170_G_A	3.51239	0.00158225	0.206598	0.332	0.0155118	0.0368876
chr15_52044243_52053828	15_52086990_A_T	4.39931	0.000152821	0.10183	0.127664	15_52048920_G_C	-3.2351	0.00320448	-0.114994	0.399908	0.00293484	0.0130624
chr16_46493793_46494499	16_46472475_T_C	-4.3992	0.000152869	-0.501636	0.127713	16_46440238_G_A	-3.96906	0.00048029	-0.566357	0.216616	0.0806494	0.201229
chr18_12100847_12102212	18_12005501_A_T	-4.39913	0.000152897	-0.397259	0.12773	18_12033390_G_A	-3.52067	0.00154886	-0.518904	0.329847	0.0238119	0.0323523
chr17_4420588_4423924	17_4420052_G_A	-4.39908	0.000152917	-0.197105	0.127748	17_4422090_G_A	4.89174	4.07418e-05	0.188472	0.063805	4.20013e-05	3.55092e-05
chr3_193920928_193925691	3_193939761_C_T	-4.39897	0.000152961	-0.16303	0.127774	3_194003088_G_C	-3.66472	0.00106687	-0.112148	0.292087	0.00854566	0.347835
chr13_31325771_31327463	13_31385812_T_C	4.39895	0.000152972	0.556891	0.127774	13_31264169_G_C	-3.17012	0.00377111	-0.208185	0.41629	0.0666595	0.0836898
chr2_232348715_232349770	2_232308336_C_T	4.39889	0.000152997	0.27339	0.127787	2_232448092_T_C	3.30023	0.00271911	0.537599	0.383944	0.00225135	0.00314158
chr2_85582204_85586799	2_85543968_C_T	4.39887	0.000153003	0.234881	0.127787	2_85656000_A_G	-3.6981	0.000978093	-0.0767058	0.283173	0.00888587	0.015249
chr1_161556640_161557885	1_161542130_G_A	4.39886	0.000153006	0.675075	0.127787	1_161623742_C_T	4.21447	0.000250395	0.781846	0.164126	0.0173991	0.0199545
chr2_122036143_122047564	2_121942597_T_A	4.39874	0.000153056	0.291782	0.1278	2_121958212_T_C	3.78909	0.000771144	0.253652	0.260068	0.000552501	0.000679292
chr6_157923552_157925197	6_157981026_G_A	4.39865	0.000153092	0.181208	0.127817	6_158004530_T_G	3.56761	0.00137226	0.187685	0.317372	0.00171449	0.00329235
chr17_8643142_8645367	17_8580609_A_G	4.39865	0.000153095	0.449402	0.127817	17_8639090_T_C	5.63034	5.63337e-06	0.143874	0.0208228	1.47594e-05	1.21271e-06
chr14_56255657_56264374	14_56308090_C_G	-4.39864	0.000153098	-0.164572	0.127817	14_56348611_T_C	4.6203	8.44945e-05	0.0947539	0.0947531	0.000287892	0.00014234
chr14_21242647_21246824	14_21197723_T_A	4.39855	0.000153136	0.133566	0.12782	14_21197723_T_A	4.42252	0.000143616	0.143904	0.125906	2.97069e-05	4.32106e-05
chr6_72101977_72105319	6_72129341_C_T	4.39852	0.000153146	0.181224	0.12782	6_72107768_G_T	-2.55884	0.0164236	-0.0835441	0.544182	0.0150828	0.0775852
chr15_93499433_93503290	15_93498105_T_C	4.39851	0.000153153	0.184386	0.127829	15_93479636_A_G	-3.18074	0.00367236	-0.0916888	0.413214	0.0175901	0.0415255
chr1_150718112_150723922	1_150715782_A_G	-4.39846	0.000153172	-0.133122	0.127829	1_150733524_G_A	3.42793	0.00196503	0.21535	0.3533	0.000494667	0.00111942
chr3_122549795_122550764	3_122521477_G_A	-4.39839	0.000153199	-0.199156	0.127832	3_122465894_A_G	-4.47762	0.000123904	-0.206916	0.116681	0.00376068	0.00293707
chr12_67835296_67836907	12_67800711_C_A	4.39838	0.000153202	0.29787	0.127832	12_67850925_C_T	-3.16941	0.00377782	-0.133287	0.416501	0.0286107	0.0438216
chr1_201615160_201621329	1_201521672_T_G	-4.39829	0.000153241	-0.426572	0.12785	1_201516454_G_A	-3.1096	0.0043845	-0.127199	0.430856	0.0171541	0.021423
chr14_102195533_102201122	14_102219339_A_C	-4.39816	0.000153293	-0.198264	0.127885	14_102109128_T_A	-3.20207	0.00348144	-0.0587256	0.408242	0.00764125	0.012669
chr22_39962674_39964652	22_39903368_A_G	4.39815	0.000153299	0.210715	0.12789	22_39959057_G_A	3.58301	0.00131868	0.183344	0.313102	0.00600942	0.0095587
chr14_42186434_42189337	14_42156554_G_T	4.39798	0.000153368	0.0907669	0.127906	14_42152748_G_A	3.1889	0.00359819	0.136038	0.411491	0.00302301	0.473506
chr9_132930059_132934422	9_132931154_G_T	4.39796	0.000153378	0.186487	0.127906	9_132931154_G_T	5.26417	1.49864e-05	0.275139	0.0365719	1.24199e-05	1.15963e-05
chr5_65048320_65051179	5_65115288_T_C	-4.39793	0.000153391	-0.153763	0.127906	5_65057275_A_G	-3.20354	0.00346866	-0.0955161	0.407896	0.0161382	0.174349
chr5_179591691_179609004	5_179588065_T_C	-4.3979	0.000153402	-0.330104	0.127906	5_179585779_G_A	-4.18021	0.000274321	-0.333667	0.171164	0.00020453	0.000237664
chr6_151359513_151363982	6_151365008_A_C	-4.39785	0.000153423	-0.208846	0.127906	6_151387482_A_G	3.47601	0.00173734	0.141974	0.341545	0.00324981	0.00621358
chr6_144537878_144539920	6_144487138_T_C	4.39773	0.000153473	0.25875	0.127937	6_144441475_A_G	-2.23065	0.0342082	-0.0743832	0.586624	0.01941	0.044585
chr4_53857315_53858575	4_53847229_T_C	4.3977	0.000153483	0.417516	0.127937	4_53819097_T_A	4.66532	7.48733e-05	0.402791	0.0888005	0.00786417	0.00660873
chr11_64500374_64504523	11_64522066_G_A	4.39763	0.000153511	0.268973	0.127937	11_64477505_G_A	6.37234	7.98012e-07	0.561292	0.0067947	0.000202632	3.27521e-05
chr11_63212379_63218104	11_63171305_C_A	4.39758	0.000153531	0.216823	0.127937	11_63171309_C_A	4.18818	0.00026856	0.162686	0.169417	0.000132236	0.000166035
chr5_6448949_6451556	5_6349843_A_C	-4.39758	0.000153532	-0.314254	0.127937	5_6468369_C_G	-3.31305	0.00263228	-0.211949	0.380951	0.0686781	0.152725
chr7_75119450_75119923	7_75052566_C_T	-4.39758	0.000153534	-0.285689	0.127937	7_75052566_C_T	-3.41921	0.00200934	-0.253163	0.355387	0.0009487	0.00122437
chr6_41007856_41010081	6_40909796_C_G	-4.39747	0.000153577	-0.309227	0.127937	6_40931950_G_A	2.46828	0.0201995	0.183966	0.558628	0.0670714	0.197779
chr8_19028148_19030113	8_19028784_C_A	4.39743	0.000153595	0.227548	0.127937	8_18977458_A_G	-3.87466	0.000616007	-0.358885	0.239903	0.000901932	0.00130466
chr11_8396047_8397590	11_8404206_C_G	4.3974	0.000153607	0.350399	0.127937	11_8397160_G_A	3.80374	0.000742105	0.226174	0.256574	0.00491691	0.00621951
chr12_29734431_29735887	12_29705252_T_C	-4.3974	0.000153608	-0.356156	0.127937	12_29723948_A_G	-7.08478	1.28526e-07	-0.624621	0.00339134	2.15066e-07	2.96956e-09
chr6_157799149_157801126	6_157881822_C_T	-4.39738	0.000153613	-0.13927	0.127937	6_157863075_C_G	-3.39927	0.00211429	-0.274808	0.360422	0.00463638	0.0677155
chr4_83601464_83604028	4_83572051_A_G	-4.39736	0.000153623	-0.210989	0.127937	4_83574253_G_T	4.26263	0.000220217	0.19743	0.154781	0.000716446	0.00106351
chr10_51771249_51772206	10_51723773_G_A	4.39735	0.000153626	0.639728	0.127937	10_51757131_C_T	3.15143	0.00395122	0.38467	0.420695	0.228492	0.301536
chr9_139655005_139656549	9_139680332_A_G	-4.39731	0.000153642	-0.271753	0.127941	9_139680155_G_A	-3.3226	0.00256938	-0.170913	0.378556	0.109096	0.242937
chr2_87580629_87582020	2_87602621_T_C	4.39727	0.000153661	0.313396	0.127949	2_87535895_G_A	-3.69027	0.000998247	-0.501654	0.285241	0.0137057	0.173041
chr19_48125744_48135934	19_48129531_C_T	-4.39726	0.000153664	-0.118442	0.127949	19_48168746_G_C	-3.99259	0.000451326	-0.208117	0.211406	0.00594935	0.0374162
chr9_27433219_27435502	9_27480209_G_T	-4.39721	0.000153684	-0.512926	0.127953	9_27390115_A_G	-2.83305	0.00861523	-0.429865	0.493033	0.019336	0.0234475
chr1_198101238_198101771	1_198007457_G_A	-4.39715	0.00015371	-1.04472	0.127962	1_198036478_T_A	2.71015	0.0115421	0.32226	0.516536	0.378424	0.44957
chr6_2833996_2841429	6_2840059_T_C	4.39711	0.000153724	0.0876446	0.127966	6_2834265_T_C	5.24804	1.56487e-05	0.0974407	0.0373287	2.7216e-05	5.35735e-06
chr15_77615706_77616535	15_77606054_G_A	-4.39694	0.000153797	-0.359633	0.128033	15_77549511_C_T	-1.48088	0.150216	-0.152607	0.614825	0.181347	0.402528
chr19_51110468_51113189	19_51184496_G_A	4.39684	0.000153837	0.370731	0.128059	19_51109606_G_A	4.15815	0.000290904	0.414935	0.175594	0.0962207	0.159212
chr1_231975935_231983115	1_231919809_A_G	4.39678	0.000153862	0.104237	0.128063	1_231977237_T_C	-3.67976	0.00102594	-0.213033	0.287969	0.00245901	0.0214275
chr11_6408515_6411443	11_6397336_T_C	4.39675	0.000153875	0.147264	0.128063	11_6433224_C_G	3.49472	0.00165581	0.0988858	0.336741	0.00120878	0.00256812
chr5_179499239_179500150	5_179508424_G_T	4.39643	0.000154004	0.316286	0.128183	5_179548822_C_T	-3.35128	0.00238907	-0.148412	0.372301	0.00852085	0.0108942
chr16_29174842_29179421	16_29190317_G_C	-4.39623	0.000154088	-0.39473	0.128228	16_29267517_C_T	5.4182	9.92192e-06	0.361596	0.0290689	4.80383e-05	2.80212e-05
chr7_142201051_142202199	7_142196576_T_C	-4.39616	0.000154118	-0.236249	0.128236	7_142180547_C_T	4.5019	0.000116096	0.330154	0.113249	0.0938777	0.064128
chr20_11214211_11215433	20_11303889_G_A	4.39606	0.00015416	0.463785	0.128263	20_11159282_T_C	2.56042	0.0163639	0.232291	0.543889	0.0235832	0.0309731
chr18_59690231_59691923	18_59677832_C_G	-4.39595	0.000154204	-0.236411	0.128266	18_59650052_T_C	-4.24502	0.00023081	-0.406022	0.157815	0.00637716	0.0104537
chr11_45683357_45689689	11_45645306_C_G	4.39594	0.000154209	0.183029	0.128266	11_45768401_T_G	2.7198	0.011282	0.0819011	0.514539	0.0494747	0.169805
chr2_112389372_112392575	2_112413213_C_T	4.39586	0.00015424	0.19963	0.128279	2_112413213_C_T	4.83477	4.74833e-05	0.208618	0.0693687	1.4294e-05	1.49959e-05
chr1_64240291_64242465	1_64290298_A_G	-4.39576	0.000154283	-0.21187	0.128295	1_64213857_C_G	-2.24933	0.0328503	-0.16561	0.584844	0.0337301	0.151973
chr12_34278232_34282205	12_34319627_A_C	-4.39575	0.000154285	-0.294223	0.128295	12_34238191_G_A	-2.87044	0.00787405	-0.2481	0.485423	0.0301219	0.0596472
chr16_65767799_65770563	16_65699032_G_A	4.39569	0.00015431	0.816102	0.128295	16_65750701_G_C	3.53283	0.00150112	0.472366	0.326462	0.0200244	0.0223368
chr4_84167592_84170105	4_84081644_A_T	-4.39561	0.000154344	-0.346512	0.128295	4_84165190_T_C	-3.04171	0.00518592	-0.172097	0.446445	0.0485601	0.0793298
chr10_87982298_87996297	10_87980862_G_A	4.39561	0.000154345	0.324217	0.128295	10_87980862_G_A	4.54224	0.000104191	0.273688	0.106372	6.05809e-05	6.5041e-05
chr11_104768432_104770334	11_104838030_C_T	4.39557	0.000154362	0.31141	0.128298	11_104771781_C_T	2.71826	0.0113232	0.186692	0.514784	0.0608349	0.128211
chr14_94592754_94595860	14_94566468_G_A	-4.39549	0.000154395	-0.332711	0.128298	14_94634111_A_G	2.73711	0.0108296	0.0542867	0.511265	0.142832	0.346841
chr4_156879032_156881001	4_156856193_C_A	-4.39547	0.0001544	-0.286134	0.128298	4_156844100_C_A	-2.62532	0.0140804	-0.101646	0.532258	0.0213864	0.0322238
chr1_117384832_117386955	1_117441971_C_T	-4.39543	0.000154419	-0.266102	0.128298	1_117341688_G_A	3.69587	0.000983775	0.245215	0.283833	0.00746105	0.0112444
chr7_29613567_29615289	7_29534462_C_G	-4.39532	0.000154464	-0.482413	0.128325	7_29614894_G_A	-4.04329	0.000394645	-0.56784	0.199991	0.0022301	0.00258743
chr9_133810898_133817360	9_133900547_G_C	-4.39509	0.00015456	-0.199882	0.128355	9_133872871_T_C	3.68156	0.00102113	0.118297	0.287625	0.0581272	0.242524
chr14_69301119_69302410	14_69285325_T_C	-4.39508	0.000154564	-0.217674	0.128355	14_69302399_G_A	-4.27374	0.000213779	-0.174737	0.152757	0.000419725	0.000553551
chr4_26204521_26206685	4_26196613_C_T	4.39508	0.000154564	0.324625	0.128355	4_26271033_A_C	3.61769	0.00120543	0.418296	0.304464	0.0495432	0.0997636
chr2_12307337_12311895	2_12298289_G_A	4.395	0.000154598	0.17629	0.128371	2_12279295_T_G	3.36849	0.00228678	0.130345	0.368435	0.0168928	0.318278
chr5_175033252_175033915	5_175069930_T_A	-4.39499	0.000154602	-0.303748	0.128371	5_175120476_C_T	-3.18902	0.00359708	-0.176077	0.411457	0.0268168	0.188333
chr17_67056522_67068672	17_66998451_T_C	4.39494	0.000154622	0.148616	0.128371	17_67110032_G_A	-2.50098	0.0187525	-0.0804205	0.553372	0.00973024	0.0409827
chr2_40419927_40421029	2_40518261_G_A	-4.39493	0.000154625	-0.352336	0.128371	2_40447987_C_G	3.62354	0.00118727	0.292994	0.303066	0.00169452	0.00208861
chr10_93705856_93707485	10_93765001_G_T	4.39476	0.000154696	0.254449	0.128446	10_93691456_G_A	4.75084	5.95011e-05	0.346258	0.0786738	0.000132744	0.000145584
chr3_44988600_44990231	3_44943104_G_C	4.3947	0.000154722	0.266558	0.128468	3_44935446_A_G	2.4005	0.0235325	0.249211	0.567456	0.00605146	0.0107845
chr2_103129769_103131395	2_103114334_C_T	4.39451	0.000154798	0.242624	0.128517	2_103109676_C_T	4.15288	0.000295015	0.20078	0.176373	0.00274911	0.00425555
chr2_172127715_172129393	2_172158381_C_G	4.39436	0.000154861	0.344108	0.128552	2_172110950_A_T	-3.65388	0.00109734	-0.139065	0.294915	0.0309444	0.04801
chr16_72183330_72186230	16_72254357_A_C	4.39436	0.000154862	0.189397	0.128552	16_72260771_C_T	4.5125	0.000112842	0.337333	0.111456	0.000213151	0.000273797
chr2_8396646_8401214	2_8373687_C_T	-4.39433	0.000154873	-0.119085	0.128552	2_8393535_T_C	3.65271	0.00110069	0.108735	0.295185	0.00486851	0.442026
chr3_194286722_194301185	3_194216226_G_A	4.39403	0.000154999	0.0846377	0.128636	3_194312726_T_C	2.83619	0.00855054	0.0747045	0.49248	0.00149764	0.00960307
chr18_61594789_61599394	18_61604962_T_C	-4.394	0.000155012	-0.138327	0.12864	18_61673375_T_C	3.36202	0.00232469	0.0859021	0.369782	0.0107472	0.0360408
chr5_133504347_133505584	5_133551261_C_A	4.39389	0.000155055	0.232868	0.128657	5_133471217_G_C	3.34013	0.00245765	0.288056	0.374743	0.0143366	0.0258124
chr12_109285259_109289834	12_109231404_C_T	-4.39382	0.000155084	-0.344751	0.128661	12_109266663_C_G	-3.69694	0.000981051	-0.150559	0.283501	0.00709081	0.00857369
chr17_18685223_18690167	17_18688664_G_A	-4.39381	0.000155091	-0.119188	0.128661	17_18688664_G_A	-4.1958	0.000263162	-0.102018	0.167738	4.34488e-05	7.11271e-05
chr7_76022772_76035833	7_76036364_G_A	-4.39368	0.000155146	-0.0692755	0.128709	7_75942551_C_A	6.0814	1.70768e-06	0.119745	0.0101979	0.0358537	3.71019e-06
chr14_104285608_104288148	14_104349602_G_A	-4.39367	0.000155147	-0.132587	0.128709	14_104317045_T_C	-4.14272	0.000303093	-0.154255	0.178484	0.00065493	0.00159342
chr7_77158605_77162675	7_77101412_G_T	4.39339	0.000155266	0.201052	0.128766	7_77065372_C_T	3.06659	0.00487723	0.128644	0.440526	0.00905135	0.0308167
chr5_71642620_71649312	5_71727093_G_A	4.39332	0.000155292	0.236707	0.128766	5_71697594_T_C	-2.61746	0.0143402	-0.139053	0.533795	0.0337267	0.223814
chr19_1021452_1026534	19_1010973_G_A	4.39303	0.000155414	0.105057	0.128833	19_1024106_T_A	4.00325	0.000438778	0.187253	0.209044	0.000847804	0.00366887
chr18_60064859_60068512	18_60056729_A_C	4.39284	0.000155494	0.0818445	0.12889	18_59973657_T_C	2.89408	0.00743679	0.052046	0.480441	0.00439377	0.305555
chr4_40706046_40707959	4_40711612_C_T	4.39283	0.000155498	0.250175	0.12889	4_40726597_G_A	3.54914	0.00143929	0.195223	0.322203	0.00627173	0.00999071
chr14_70564023_70566415	14_70493965_C_T	-4.39263	0.000155582	-0.275221	0.128961	14_70570093_G_A	2.49453	0.01903	0.180868	0.554464	0.0189479	0.508974
chr13_73302383_73305383	13_73297158_C_T	-4.39256	0.00015561	-0.190255	0.128969	13_73205884_G_A	-3.32687	0.0025417	-0.0960632	0.377817	0.0261574	0.152681
chr13_43542549_43543648	13_43493632_G_A	-4.39255	0.000155614	-0.377702	0.128969	13_43545751_G_A	-3.49666	0.00164757	-0.223394	0.336112	0.135578	0.329336
chr5_111149195_111149935	5_111066697_T_C	-4.39243	0.000155665	-0.505548	0.129	5_111053584_C_T	-3.2861	0.00281796	-0.163762	0.38761	0.14116	0.216463
chr1_47800513_47805253	1_47833918_G_A	-4.3923	0.000155719	-0.13319	0.129017	1_47868005_C_T	-3.21002	0.00341278	-0.099065	0.406215	0.0120143	0.3
chr1_154686433_154696203	1_154693538_G_A	-4.39211	0.000155797	-0.102835	0.12907	1_154693538_G_A	-6.26345	1.0599e-06	-0.136387	0.00771696	1.8957e-06	3.29306e-08
chr9_3969965_3973379	9_3932940_A_G	-4.39192	0.000155877	-0.347247	0.129105	9_3989789_T_C	-3.2233	0.00330091	-0.289912	0.403045	0.00735298	0.0101103
chr16_1776718_1777757	16_1852751_T_C	4.39189	0.00015589	0.27476	0.129105	16_1852751_T_C	-2.91315	0.0071012	-0.281682	0.476055	5.40232e-05	0.00398337
chr2_91829867_91832497	2_91841898_T_C	4.3918	0.000155925	0.299045	0.129131	2_91750892_C_T	-3.54785	0.00144409	-0.230378	0.322491	0.0371443	0.101117
chr1_19041840_19044972	1_19043062_T_G	4.39167	0.000155981	0.304559	0.129144	1_19043062_T_G	3.74299	0.00086997	0.265745	0.271602	0.000516844	0.00062984
chr3_41242662_41265112	3_41222586_G_A	-4.39162	0.000156001	-0.065091	0.129148	3_41310304_C_A	2.28244	0.0305619	0.0335384	0.581228	0.00343292	0.153836
chr11_128105283_128107180	11_128119391_G_A	4.39159	0.000156014	0.441464	0.129157	11_128119264_C_A	3.46833	0.00177192	0.1716	0.34333	0.0776923	0.103897
chr7_105753198_105753962	7_105687679_A_G	4.39157	0.000156021	0.182949	0.129161	7_105657078_G_A	-3.01859	0.00548952	-0.285133	0.452389	0.00133787	0.100224
chr2_20927293_20930124	2_20889714_C_T	4.39133	0.000156121	0.128445	0.129227	2_20828748_T_C	-3.26558	0.00296773	-0.101321	0.392483	0.0105493	0.331973
chr1_109212760_109214578	1_109258758_T_G	4.39128	0.000156145	0.156534	0.129235	1_109212196_T_A	-3.37063	0.00227434	-0.224031	0.367921	0.00517249	0.0198819
chr18_74155129_74203031	18_74230677_A_G	-4.39127	0.000156148	-0.161981	0.129235	18_74224901_T_C	3.25239	0.00306807	0.0912223	0.395451	0.0134962	0.0503002
chr3_66489779_66495726	3_66397447_A_C	4.39121	0.000156173	0.151042	0.129239	3_66579533_A_C	-3.30338	0.00269757	-0.346866	0.383052	0.00109783	0.00236706
chr17_9105419_9109965	17_9163972_C_A	4.39112	0.00015621	0.215365	0.129246	17_9167973_C_T	-2.88777	0.00755116	-0.137849	0.481837	0.01131	0.0375596
chr14_25362271_25365912	14_25363521_A_T	-4.39105	0.000156239	-0.144552	0.129246	14_25361916_T_C	-6.08855	1.67591e-06	-0.217197	0.0100591	0.000230021	3.80151e-06
chr1_120758453_120761272	1_120681731_G_C	-4.39102	0.000156251	-0.169429	0.129246	1_120681731_G_C	-3.63218	0.00116097	-0.209899	0.300868	0.000430057	0.000704509
chr4_146136901_146140082	4_146216822_T_G	4.39095	0.000156279	0.399708	0.129246	4_146216822_T_G	4.63895	8.03685e-05	0.434951	0.0921226	6.62378e-05	7.25938e-05
chr11_14542265_14543526	11_14512060_T_C	4.39088	0.000156311	0.185348	0.129255	11_14447443_G_A	-2.16476	0.0394126	-0.20579	0.592155	0.0133256	0.0579971
chr20_62237436_62238690	20_62243810_T_C	-4.39065	0.000156408	-0.281346	0.129324	20_62269338_G_A	-3.81348	0.000723392	-0.131117	0.254611	0.0504935	0.0907692
chr3_127041641_127047462	3_127044035_A_C	-4.39062	0.000156421	-0.597787	0.129324	3_127044035_A_C	-5.21083	1.7291e-05	-0.652919	0.0393982	1.77462e-05	1.83865e-05
chr9_71812087_71815782	9_71745660_G_C	-4.3906	0.000156426	-0.149006	0.129324	9_71724578_G_T	-2.92089	0.00696897	-0.0894916	0.474545	0.00172699	0.00368195
chr11_82999694_83001555	11_83065269_A_G	4.39055	0.000156448	0.250839	0.129332	11_83087967_C_T	-2.03916	0.0513332	-0.0812794	0.600226	0.0124549	0.0347678
chr5_1801987_1809086	5_1831508_A_G	-4.39055	0.000156449	-0.102137	0.129332	5_1878440_C_T	-3.56502	0.00138147	-0.0914116	0.318021	0.00449991	0.0339802
chr1_144592475_144593406	1_144597898_T_A	4.39048	0.000156479	0.300309	0.129344	1_144616860_G_A	-4.78903	5.36965e-05	-0.265395	0.0739014	0.000471153	0.000412322
chr14_93919923_93920835	14_93985447_A_G	-4.39042	0.000156503	-0.279424	0.129344	14_93948127_A_G	-3.45477	0.00183458	-0.217739	0.346506	0.00623539	0.00886945
chr17_25722505_25726865	17_25684920_C_T	4.39039	0.000156516	0.20913	0.129344	17_25778127_C_T	6.25002	1.09775e-06	0.232972	0.00782928	3.61563e-05	3.6954e-07
chr17_62368924_62370919	17_62390673_C_G	4.39039	0.000156516	0.250562	0.129344	17_62357822_A_G	-4.0694	0.000368251	-0.257846	0.194222	0.00431959	0.00696437
chr21_40544571_40547300	21_40523164_A_T	-4.39028	0.000156563	-0.221028	0.12937	21_40620598_C_A	-3.40648	0.00207576	-0.114517	0.358586	0.00441656	0.00745725
chr15_20995816_20996312	15_20950542_G_A	-4.39025	0.000156573	-1.17485	0.12937	15_21080083_T_C	-4.01751	0.000422534	-0.554969	0.205444	0.0444398	0.0483868
chr6_144443774_144446833	6_144431289_C_A	4.39005	0.000156657	0.127797	0.129436	6_144465994_A_T	-3.16882	0.00378343	-0.127072	0.416575	0.000784592	0.00192217
chr11_6114258_6117415	11_6092634_T_G	4.38992	0.000156714	0.17088	0.129439	11_6094311_A_G	-4.77531	5.57141e-05	-0.236934	0.0756489	0.0940233	0.00635589
chr9_86975053_86977537	9_86984778_A_G	4.38987	0.000156734	0.169769	0.129439	9_86982904_C_T	4.97186	3.28485e-05	0.228789	0.0567091	4.71564e-05	4.24166e-05
chr1_244503692_244508183	1_244505481_A_T	-4.38985	0.000156742	-0.159787	0.129439	1_244414368_T_C	-3.42968	0.00195629	-0.0836265	0.352766	0.00735988	0.0264729
chr16_28945340_28949374	16_29001460_C_A	4.38977	0.000156776	0.101512	0.129459	16_29038452_T_C	2.63819	0.0136643	0.0855166	0.529813	0.00696942	0.337802
chr1_44892794_44896139	1_44936022_C_G	4.38972	0.000156798	0.160892	0.129459	1_44991683_A_G	-3.20912	0.0034205	-0.168668	0.406454	0.0115952	0.0544923
chr6_150986848_150987994	6_150987778_T_C	-4.3897	0.000156806	-0.411071	0.129459	6_150988125_A_G	3.72177	0.000919537	0.567215	0.277031	0.00352408	0.00432402
chr8_93532128_93538969	8_93631617_G_A	-4.38969	0.000156811	-0.204439	0.129459	8_93553087_A_G	-4.61263	8.62528e-05	-0.116419	0.0958994	0.000285368	0.000193824
chr16_6876099_6882967	16_6918194_G_A	-4.38959	0.000156852	-0.459226	0.129467	16_6918194_G_A	-5.65442	5.28362e-06	-0.440247	0.0198144	1.61856e-06	1.23822e-06
chr7_21951946_21954763	7_22032245_C_T	4.38958	0.000156854	0.160353	0.129467	7_21932973_A_T	5.07892	2.46369e-05	0.18127	0.0480433	0.0398641	0.00190872
chr5_141016788_141024372	5_141068675_G_A	-4.38947	0.000156903	-0.142648	0.129476	5_141074404_T_C	-3.46369	0.00179311	-0.0857404	0.344366	0.000896905	0.00194942
chr2_173414645_173420385	2_173376319_T_C	-4.38942	0.000156923	-0.18543	0.129493	2_173371278_A_G	-3.45788	0.00182001	-0.147107	0.345556	0.00288827	0.00494284
chr2_127530733_127534585	2_127548063_T_C	-4.38923	0.000157002	-0.23612	0.129514	2_127548545_G_A	-5.83496	3.27183e-06	-0.21124	0.0148497	4.4566e-06	4.55887e-07
chr8_124001965_124002579	8_124001759_A_T	4.38923	0.000157003	0.603526	0.129514	8_123991325_G_C	2.56354	0.0162468	0.375775	0.54321	0.0347521	0.0493482
chr14_65292413_65295333	14_65294339_C_G	4.38913	0.000157044	0.434459	0.129545	14_65293386_A_G	5.40157	1.03733e-05	0.359392	0.0298714	7.8499e-06	5.82694e-06
chr21_34487467_34489817	21_34488026_G_A	4.38907	0.000157069	0.318341	0.129549	21_34532398_G_A	-4.10132	0.000338344	-0.215053	0.187667	0.0226636	0.0313957
chr6_56654245_56656340	6_56641263_T_C	4.38892	0.000157132	0.595434	0.129606	6_56732568_A_T	4.20492	0.000256844	0.472794	0.166002	0.000997529	0.00109884
chr9_112668868_112671591	9_112658642_G_A	4.38885	0.000157161	0.152329	0.129614	9_112755236_G_T	3.21408	0.00337818	0.123276	0.405117	0.00281958	0.0070101
chr19_48149669_48152324	19_48162131_T_C	-4.38885	0.000157164	-0.244325	0.129614	19_48129521_C_T	6.59208	4.51703e-07	0.194541	0.00525499	0.000443689	6.90862e-08
chr4_90947681_90949978	4_90993888_A_G	4.38885	0.000157164	0.19555	0.129614	4_90939863_C_T	2.65381	0.013175	0.245837	0.52703	0.00497465	0.00962066
chr15_20950287_20950806	15_20867793_C_T	4.38868	0.000157232	0.853854	0.129653	15_20885434_A_G	4.15937	0.000289964	0.576799	0.175379	0.0291547	0.0324508
chr14_101600733_101602147	14_101544539_A_C	4.38848	0.000157316	0.20267	0.129697	14_101688646_A_T	-5.02029	2.88398e-05	-0.286056	0.05256	0.00358276	0.0011423
chr5_59487888_59488885	5_59515843_T_A	4.38837	0.000157364	0.175267	0.129714	5_59554750_C_A	-4.88331	4.16758e-05	-0.271	0.0646289	0.000783749	0.000671208
chr1_232185351_232187890	1_232258420_G_A	-4.38823	0.000157423	-0.354438	0.129771	1_232091235_T_A	-2.96829	0.00620929	-0.116386	0.464129	0.144574	0.543139
chr2_46190529_46193667	2_46134067_C_T	4.38819	0.00015744	0.341476	0.129784	2_46128458_G_T	3.41552	0.00202837	0.0803654	0.356116	0.0731997	0.111095
chr11_12829112_12831560	11_12828092_T_C	4.388	0.000157519	0.429838	0.129814	11_12922390_G_A	-2.84598	0.00835175	-0.202303	0.490429	0.160871	0.26185
chr15_56281384_56285253	15_56322148_T_C	-4.38798	0.000157529	-0.171832	0.129814	15_56315017_T_A	-2.80031	0.00931788	-0.0963906	0.499495	0.00440485	0.0117456
chr10_105554558_105558710	10_105556277_G_A	-4.38788	0.000157572	-0.355541	0.129849	10_105459116_G_A	2.26831	0.0315201	0.151953	0.582867	0.0129943	0.0181799
chr1_202544916_202546428	1_202550547_G_A	4.38783	0.000157592	0.261341	0.129849	1_202551821_G_T	-3.84054	0.000673808	-0.398973	0.248336	0.0231323	0.0423281
chr9_116331007_116332807	9_116371694_G_T	4.38777	0.000157618	0.545419	0.129857	9_116400936_T_G	2.6324	0.0138501	0.153475	0.530849	0.0520375	0.0645896
chr9_68393426_68394494	9_68353214_C_A	4.38771	0.000157643	0.329584	0.129874	9_68482205_G_A	3.90844	0.000563586	0.461749	0.231504	0.0523955	0.0973703
chr2_44469755_44470586	2_44384890_C_T	4.38768	0.000157656	0.3431	0.129874	2_44479948_G_A	-2.81516	0.00899268	-0.419762	0.496759	0.125937	0.36388
chr6_6535780_6548239	6_6598175_C_T	-4.38765	0.000157667	-0.128455	0.129882	6_6594830_A_G	-3.0347	0.0052762	-0.107409	0.448227	0.0013722	0.00345311
chr1_28975298_28983436	1_29068340_A_G	4.38757	0.000157702	0.0679627	0.129904	1_29003242_A_T	2.43485	0.021785	0.0847152	0.562991	0.00133968	0.0458184
chr10_126274227_126276014	10_126193085_C_G	-4.38751	0.000157727	-0.326455	0.129908	10_126282093_C_T	-2.77153	0.00997985	-0.243327	0.505094	0.0128022	0.0193721
chr4_82371962_82391266	4_82299527_C_T	4.3875	0.000157731	0.062975	0.129908	4_82487007_C_T	3.59134	0.00129056	0.0622664	0.311284	0.00253011	0.0762021
chr10_4729048_4732037	10_4778393_C_T	-4.38742	0.000157763	-0.106163	0.129908	10_4778393_C_T	-3.45189	0.00184819	-0.113689	0.347176	0.000250439	0.000674848
chr3_72304823_72306580	3_72244087_C_T	4.3874	0.000157773	0.278165	0.129908	3_72400069_G_A	-4.27552	0.000212769	-0.303654	0.152478	0.0164789	0.0263345
chr1_209740545_209741734	1_209654005_C_A	4.38739	0.000157779	0.228876	0.129908	1_209732150_C_G	3.52504	0.00153154	0.219831	0.328701	0.0172956	0.0530264
chr7_60306_72375	7_73897_T_C	4.38738	0.000157782	0.222683	0.129908	7_59660_G_A	-4.25038	0.000227528	-0.235065	0.157007	0.000401651	0.000538109
chr8_145160069_145165825	8_145164518_C_A	4.38729	0.000157821	0.34711	0.129908	8_145164518_C_A	3.97133	0.000477424	0.281043	0.215935	0.000374821	0.000431915
chr5_27962270_27964547	5_27884762_C_T	4.38727	0.000157828	0.569463	0.129908	5_28049229_T_C	-3.91979	0.000546988	-0.844149	0.228697	0.00473435	0.00544799
chr7_39133141_39136410	7_39086869_G_A	4.38727	0.00015783	0.31551	0.129908	7_39086869_G_A	3.09336	0.00456472	0.276628	0.434618	0.00206098	0.00266891
chr8_1321520_1322578	8_1321514_G_T	-4.38715	0.000157878	-0.425072	0.129957	8_1321514_G_T	-4.95608	3.42711e-05	-0.351917	0.0580418	2.173e-05	2.13463e-05
chr11_124274555_124276917	11_124200915_A_G	-4.38709	0.000157905	-0.210615	0.12997	11_124192712_T_C	-3.88608	0.00059777	-0.187931	0.237077	0.000719721	0.0010419
chr2_102087755_102093818	2_102068570_A_G	4.387	0.000157941	0.098805	0.129996	2_102132452_C_T	-3.05947	0.00496376	-0.190869	0.442473	0.00321791	0.0500469
chr13_43889877_43892801	13_43891149_T_C	4.38692	0.000157974	0.210705	0.130022	13_43873935_G_T	3.73094	0.000897804	0.181117	0.274777	0.0374335	0.0976698
chr3_151989257_152004043	3_152008099_T_A	-4.38685	0.000158005	-0.1718	0.13003	3_151913469_G_A	-3.78162	0.000786377	-0.0655052	0.261834	0.000750889	0.0494173
chr10_121323926_121329297	10_121413516_A_T	-4.38671	0.000158066	-0.327495	0.130047	10_121413516_A_T	-2.72254	0.0112094	-0.131832	0.514034	0.0233381	0.0296016
chr1_13967128_13971293	1_14039269_A_C	-4.38667	0.000158081	-0.230495	0.130047	1_13956731_A_G	3.55765	0.00140802	0.106567	0.319963	0.00300458	0.00460462
chr2_8255042_8258253	2_8268991_T_A	-4.38658	0.000158122	-0.223712	0.130058	2_8286622_C_T	-3.85652	0.00064611	-0.191996	0.244235	0.0104884	0.0192512
chr8_128046057_128049954	8_127996746_G_A	-4.38657	0.000158124	-0.15906	0.130058	8_128004834_T_C	-3.99613	0.000447125	-0.087772	0.210526	0.0114516	0.0310958
chr3_181417943_181420853	3_181378350_T_A	4.38654	0.000158138	0.114988	0.130058	3_181325717_A_G	3.56703	0.00137432	0.180749	0.317539	0.00411526	0.0299526
chr5_783015_786031	5_798820_A_G	4.38652	0.000158143	0.499857	0.130058	5_686639_C_T	4.32539	0.000186235	0.347229	0.143516	0.000991394	0.00109538
chr3_57311945_57313044	3_57327611_G_A	-4.38645	0.000158175	-0.656108	0.130061	3_57327611_G_A	-5.79091	3.67697e-06	-0.815862	0.0159743	3.01523e-06	2.9556e-06
chr3_45063312_45079620	3_45077458_G_A	4.38644	0.000158181	0.0838874	0.130061	3_45106827_A_G	2.89483	0.00742338	0.094743	0.480323	0.000559759	0.00321373
chr9_78028943_78031009	9_78050363_T_C	-4.3862	0.000158282	-0.523319	0.1301	9_78050363_T_C	-3.80571	0.000738278	-0.541219	0.256226	0.00111036	0.00125743
chr3_73103808_73106844	3_73118496_T_C	-4.38615	0.000158301	-0.194729	0.1301	3_73162346_A_G	-2.59715	0.0150327	-0.148856	0.537287	0.00816785	0.310597
chr20_47231199_47233882	20_47239434_G_C	-4.38614	0.000158306	-0.181684	0.1301	20_47206186_T_C	-4.81585	4.99618e-05	-0.193557	0.0712848	0.0018894	0.000648237
chr1_7739163_7740421	1_7831064_C_A	-4.38583	0.000158439	-0.251535	0.130161	1_7706563_G_A	2.76042	0.0102469	0.145137	0.506843	0.0254628	0.0488432
chr2_106436116_106440113	2_106401300_C_G	-4.38572	0.000158483	-0.189106	0.130187	2_106409118_G_T	-2.60452	0.0147778	-0.123975	0.536109	0.00288437	0.00526925
chr12_102236891_102239855	12_102238129_T_C	4.3857	0.000158494	0.287882	0.130187	12_102238129_T_C	3.57069	0.00136137	0.254255	0.31659	0.000725126	0.000913693
chr2_233701103_233708528	2_233687322_T_C	-4.38564	0.000158517	-0.0784632	0.130203	2_233620537_T_C	-3.37087	0.00227294	-0.165892	0.367877	0.000300893	0.00151017
chr22_36497630_36501340	22_36490282_G_A	4.38557	0.000158546	0.259302	0.130203	22_36456816_G_A	-3.15404	0.00392557	-0.294973	0.419968	0.0620836	0.196552
chr4_39641114_39643565	4_39704709_T_G	-4.38557	0.000158546	-0.0980154	0.130203	4_39699065_T_A	-2.368	0.0253036	-0.0818973	0.5712	0.00319164	0.0441644
chr3_28333928_28335673	3_28275361_G_T	-4.38546	0.000158593	-0.192282	0.130225	3_28426786_T_G	-3.64567	0.001121	-0.188178	0.29717	0.00306466	0.00636185
chr13_91365021_91366564	13_91356901_A_G	4.38535	0.000158642	0.398283	0.13023	13_91374565_A_G	3.54549	0.00145288	0.263201	0.323117	0.00267503	0.00313459
chr3_16912731_16920470	3_16911330_A_G	4.38533	0.000158649	0.145117	0.13023	3_16816000_G_T	2.24926	0.0328551	0.12976	0.584853	0.016583	0.0572785
chr9_128433964_128439424	9_128359313_G_A	4.38532	0.000158653	0.481037	0.13023	9_128359313_G_A	4.46091	0.00012958	0.393738	0.119349	0.000143753	0.000154054
chr17_47453097_47454791	17_47459877_A_T	-4.38531	0.000158659	-0.256184	0.13023	17_47373330_G_A	2.77868	0.00981133	0.16677	0.503715	0.0381743	0.0973098
chr10_73368412_73375862	10_73367692_G_T	4.38527	0.000158675	0.262874	0.13023	10_73369366_T_C	-3.45245	0.00184551	-0.0984856	0.34713	0.0213486	0.0373941
chr5_73551284_73560096	5_73549097_G_A	4.3852	0.000158707	0.167308	0.13023	5_73549097_G_A	3.07261	0.00480526	0.0993015	0.439411	0.00157834	0.00272338
chr17_38975570_38977903	17_39032039_A_G	4.38515	0.000158727	0.234514	0.13023	17_38963059_G_A	4.48006	0.000123098	0.225706	0.116333	0.000361916	0.000364044
chr16_4131033_4133667	16_4202976_G_A	4.38507	0.000158758	0.210486	0.130234	16_4039593_C_A	3.3047	0.00268854	0.194939	0.382752	0.0137513	0.0322957
chr9_116444438_116445286	9_116505251_G_A	-4.38492	0.000158825	-0.229543	0.13026	9_116433501_C_T	-2.61785	0.0143272	-0.186618	0.533689	0.0324496	0.11535
chr10_91140389_91152217	10_91138533_C_G	-4.38462	0.000158951	-0.186038	0.130297	10_91213831_T_C	-4.06634	0.000371251	-0.104561	0.194819	0.000569324	0.000844775
chr1_174931101_174942830	1_174923567_A_T	-4.38462	0.000158952	-0.146262	0.130297	1_174997328_T_C	2.54544	0.0169378	0.0322616	0.546161	0.016151	0.436267
chr3_58355636_58357939	3_58286929_G_A	4.38457	0.000158973	0.302949	0.130297	3_58337723_T_C	3.09669	0.00452714	0.171306	0.433871	0.00666343	0.00924703
chr5_56258551_56259992	5_56172778_A_G	-4.38456	0.000158977	-0.18475	0.130297	5_56166028_A_G	-2.54001	0.0171504	-0.22399	0.547193	0.0261825	0.207345
chr20_22383007_22386076	20_22443688_A_C	-4.38454	0.000158987	-0.358638	0.130297	20_22443688_A_C	-5.93697	2.4983e-06	-0.405463	0.0124672	6.94606e-07	3.19562e-07
chr9_86279745_86282620	9_86244075_C_A	-4.38449	0.000159007	-0.134789	0.130331	9_86231801_T_C	3.31223	0.0026378	0.101173	0.381161	0.00541415	0.0180011
chr9_79373753_79375815	9_79305305_G_C	4.38445	0.000159022	0.105411	0.130331	9_79393420_C_G	3.13696	0.00409628	0.126115	0.423929	0.000797245	0.00322046
chr16_11763203_11779468	16_11705042_T_A	4.38441	0.000159039	0.0712028	0.130335	16_11674935_C_T	-3.17164	0.00375691	-0.0748568	0.415877	0.00194528	0.399011
chr10_47396636_47398280	10_47417779_A_G	-4.38435	0.000159065	-0.733585	0.130361	10_47417779_A_G	-3.43662	0.00192187	-0.521583	0.35102	0.00595786	0.00658358
chr11_72024181_72026815	11_72092449_T_C	-4.38425	0.00015911	-0.43041	0.130373	11_72092449_T_C	-5.44674	9.1933e-06	-0.40407	0.0274942	3.32704e-06	2.8142e-06
chr5_55800939_55805528	5_55823911_C_T	-4.38423	0.000159116	-0.0939788	0.130373	5_55819879_G_A	-3.35882	0.00234372	-0.0726475	0.370453	0.000840139	0.00361162
chr13_27997392_27998475	13_27970590_G_C	4.38408	0.00015918	0.321998	0.130389	13_27971387_C_T	-2.6598	0.0129915	-0.137413	0.526092	0.0253565	0.0505111
chr1_185357518_185358999	1_185346451_A_C	-4.38407	0.000159186	-0.180205	0.130389	1_185319333_C_T	-3.56588	0.00137839	-0.231312	0.317828	0.00530551	0.0194723
chr3_9246904_9250920	3_9151362_T_C	4.38406	0.000159189	0.18397	0.130389	3_9313668_T_C	-3.36263	0.0023211	-0.110639	0.369746	0.00652486	0.0124752
chr13_48245516_48248110	13_48228684_T_C	-4.38404	0.0001592	-0.363857	0.130398	13_48288982_C_T	-2.61174	0.0145323	-0.15945	0.534766	0.0834092	0.128229
chr4_169387426_169389550	4_169389093_G_A	-4.38392	0.000159251	-0.314718	0.13041	4_169366449_C_G	-5.25138	1.55092e-05	-0.230423	0.037226	0.000641283	9.18724e-05
chr13_43318284_43320680	13_43311540_C_T	4.38369	0.000159345	0.154315	0.130484	13_43389569_T_A	-3.58782	0.00130239	-0.0775338	0.311953	0.0393674	0.242838
chr22_49917326_49921975	22_49951918_G_C	4.38366	0.000159359	0.733782	0.130484	22_49978575_C_T	4.06826	0.000369362	0.269072	0.194465	0.0515058	0.0587329
chr12_1444597_1446464	12_1515382_T_G	-4.38362	0.000159377	-0.404592	0.130484	12_1461425_G_C	3.76904	0.000812704	0.394995	0.265136	0.0344168	0.0457016
chr11_57070218_57080943	11_57078721_C_T	-4.38348	0.000159436	-0.188202	0.1305	11_57021601_A_C	-5.50891	7.7867e-06	-0.187175	0.024988	1.46309e-05	2.93312e-06
chr1_243632739_243643393	1_243549522_T_G	4.38344	0.000159454	0.0814998	0.1305	1_243549522_T_G	2.4708	0.0200844	0.0478295	0.558239	0.00131119	0.00945982
chr3_70993634_70994711	3_71025935_C_T	-4.38333	0.000159499	-0.247413	0.130518	3_71094663_T_C	-4.16039	0.000289175	-0.469837	0.175149	0.0121041	0.0198613
chr17_59471850_59477450	17_59538794_T_C	-4.38317	0.000159571	-0.114554	0.130537	17_59548045_T_A	2.47155	0.0200505	0.0706862	0.558031	0.0106872	0.0981282
chr16_17422792_17424864	16_17448751_G_A	4.38315	0.000159577	0.20677	0.130537	16_17406260_C_T	-3.80549	0.000738721	-0.219504	0.256226	0.0255606	0.202855
chr10_80025989_80028179	10_80080866_C_T	-4.38315	0.000159579	-0.297502	0.130537	10_79992637_G_C	-3.83355	0.000686294	-0.267082	0.249979	0.0380334	0.0661752
chr1_168081597_168083252	1_168087553_A_G	-4.38315	0.00015958	-0.376108	0.130537	1_168090899_C_T	-3.33818	0.00246985	-0.137657	0.375138	0.00997076	0.0119464
chr1_85742602_85746737	1_85754207_C_T	4.38314	0.00015958	0.0719023	0.130537	1_85844617_A_C	2.89874	0.0073535	0.042758	0.479479	0.00286912	0.103983
chr2_208183287_208187333	2_208233678_C_G	4.38309	0.000159605	0.0983683	0.13054	2_208101770_T_C	-3.77769	0.000794509	-0.1294	0.262921	0.000945063	0.00373045
chr2_203586796_203589406	2_203597557_A_G	-4.38306	0.000159616	-0.234481	0.13054	2_203636322_C_T	-2.37719	0.0247907	-0.200017	0.570225	0.0457688	0.0993812
chr19_50700891_50703481	19_50621772_A_C	-4.38302	0.000159633	-0.523152	0.130544	19_50621781_A_C	-3.6114	0.00122523	-0.514055	0.306266	0.00514561	0.00595643
chr16_1304987_1307292	16_1265891_G_A	-4.383	0.00015964	-0.425769	0.130544	16_1291850_T_C	4.99389	3.09597e-05	0.492054	0.0549414	0.00127223	0.00119397
chr1_8253831_8255840	1_8274569_G_A	-4.38281	0.000159725	-0.227535	0.1306	1_8280100_C_A	-3.99753	0.000445472	-0.360138	0.210285	0.00225345	0.0035269
chr1_170501902_170509500	1_170445050_G_T	-4.3827	0.00015977	-0.188127	0.130604	1_170445070_T_C	-5.80359	3.55536e-06	-0.210441	0.0156235	0.000124872	3.17898e-06
chr7_7844434_7846550	7_7937599_G_A	-4.38261	0.00015981	-0.307457	0.130626	7_7859315_A_T	-4.35872	0.000170355	-0.512971	0.136791	0.00115749	0.00144326
chr10_112720322_112724982	10_112803327_A_G	-4.38254	0.000159839	-0.164973	0.130637	10_112646872_C_T	1.74058	0.0931434	0.0647858	0.611882	0.024917	0.0824721
chr7_36513200_36514816	7_36514098_G_T	4.38245	0.000159879	0.247618	0.130637	7_36522529_C_T	4.22083	0.000246186	0.213721	0.162561	0.00167062	0.0024153
chr17_4355901_4358527	17_4409031_T_G	4.38243	0.000159884	0.253722	0.130637	17_4404002_T_C	3.13249	0.00414208	0.384428	0.425093	0.00574764	0.00825915
chr16_56546139_56553508	16_56576028_T_G	4.38242	0.000159891	0.0838582	0.130637	16_56508308_C_T	3.47296	0.00175097	0.106043	0.342354	0.00467622	0.233459
chr1_67881002_67888022	1_67907697_G_A	4.38234	0.000159926	0.223689	0.130676	1_67808536_G_A	-2.8575	0.00812334	-0.0884247	0.488288	0.00999995	0.0197964
chr1_230410326_230411932	1_230415244_T_C	4.3822	0.000159982	0.362723	0.130678	1_230438055_T_C	-3.38394	0.00219855	-0.219178	0.364065	0.0837347	0.188609
chr22_28057773_28061773	22_28067894_C_T	4.38219	0.00015999	0.346544	0.130678	22_28046516_C_T	5.28202	1.42864e-05	0.412489	0.0355013	8.0344e-06	7.7622e-06
chr1_142561899_142562476	1_142543395_A_T	4.38216	0.000160003	0.648542	0.130678	1_142625051_T_C	-4.32347	0.000187192	-0.604127	0.143878	0.107179	0.131987
chr7_2582476_2586057	7_2564849_A_G	4.38215	0.000160007	0.242941	0.130678	7_2550173_G_A	-4.12414	0.000318439	-0.180706	0.182385	0.00173364	0.00254853
chr1_235173554_235175473	1_235144605_G_A	-4.38213	0.000160012	-0.175259	0.130678	1_235077090_T_C	-3.25119	0.00307731	-0.159388	0.395853	0.0123115	0.0503016
chr12_15825531_15826969	12_15826036_G_A	-4.38204	0.000160051	-0.299723	0.130716	12_15826036_G_A	-5.33288	1.24668e-05	-0.441853	0.0330027	1.50583e-05	1.52353e-05
chr1_171784389_171790268	1_171767372_A_G	-4.38203	0.000160057	-0.0976976	0.130716	1_171767372_A_G	-3.86204	0.000636799	-0.109519	0.242861	0.000102044	0.000251682
chr4_70694156_70700502	4_70647934_G_T	-4.382	0.000160071	-0.312034	0.130716	4_70614259_A_G	4.48862	0.000120304	0.112437	0.115103	0.00362911	0.00134485
chr19_39811643_39813226	19_39903320_C_T	-4.38195	0.000160091	-0.19047	0.130728	19_39722124_A_G	-2.48383	0.0194992	-0.198683	0.556146	0.0271503	0.324478
chr6_152954994_152959732	6_152963137_C_G	4.38186	0.000160128	0.100733	0.130741	6_152939427_G_A	-1.9153	0.0661022	-0.168318	0.606374	0.00334112	0.422103
chr14_56279984_56283749	14_56286610_T_C	4.38176	0.000160172	0.127848	0.130749	14_56257966_T_A	-3.2524	0.00306798	-0.0974916	0.395451	0.00223577	0.00760819
chr8_99303322_99306086	8_99305363_G_A	-4.38175	0.000160178	-0.2107	0.130749	8_99326307_A_G	-6.14721	1.43675e-06	-0.368454	0.00899951	0.023243	0.000111144
chr16_16056696_16065548	16_16066698_C_G	4.38171	0.000160194	0.136967	0.130753	16_16093687_C_T	3.09515	0.0045445	0.174	0.434302	0.00200214	0.00678741
chr1_56789694_56790855	1_56784762_C_T	4.38164	0.000160223	0.253346	0.130756	1_56794343_C_T	-3.2842	0.00283158	-0.255953	0.388108	0.0116258	0.0201186
chr6_96019184_96024309	6_95919377_G_A	-4.38162	0.000160232	-0.133718	0.130756	6_96115135_G_A	-1.68766	0.102998	-0.0261657	0.612787	0.00845652	0.410825
chr2_87785766_87789912	2_87774213_G_A	-4.38153	0.000160272	-0.2681	0.130767	2_87722703_A_C	-4.41377	0.000147021	-0.221176	0.127372	0.0241511	0.0116507
chr16_21497900_21500338	16_21485728_A_G	4.38144	0.000160311	0.707993	0.130767	16_21479646_G_C	-2.66919	0.0127089	-0.577356	0.524485	0.0225906	0.025715
chr3_185656115_185658282	3_185708275_C_T	4.38143	0.000160314	0.171678	0.130767	3_185613363_C_A	-3.15609	0.00390556	-0.175284	0.419611	0.00407563	0.0114942
chr10_109500263_109501365	10_109519015_G_A	-4.38137	0.000160341	-0.260309	0.130771	10_109596626_A_G	3.30185	0.00270801	0.163637	0.383406	0.00567149	0.00861303
chr7_100928663_100932295	7_100928302_A_C	4.38125	0.000160391	0.11609	0.130815	7_100950299_T_G	4.94714	3.51049e-05	0.113813	0.0588602	0.000194311	5.51197e-05
chr5_178986659_178987786	5_179012968_A_G	-4.38121	0.000160408	-0.23117	0.130827	5_178983748_G_A	-4.03403	0.000404444	-0.298595	0.202056	0.00274535	0.00436942
chr4_38099320_38140679	4_38106566_C_T	4.38116	0.00016043	0.119819	0.130835	4_38106566_C_T	4.40188	0.000151775	0.137115	0.129265	3.31017e-05	5.21902e-05
chr16_53828089_53832447	16_53827179_C_G	4.38114	0.000160437	0.188672	0.130835	16_53827179_C_G	6.89896	2.05801e-07	0.424927	0.0041872	1.42171e-05	1.85266e-07
chr2_107097418_107098640	2_107018011_A_G	-4.38102	0.000160491	-0.892946	0.130865	2_107018011_A_G	-3.64955	0.00110976	-0.720281	0.296066	0.00462409	0.00504166
chr1_206170636_206174117	1_206184766_T_C	-4.38099	0.000160501	-0.189414	0.130865	1_206187455_C_A	-3.51282	0.00158049	-0.197204	0.33187	0.00281015	0.00492591
chr2_12635347_12636329	2_12614910_A_G	-4.38076	0.000160603	-0.463176	0.130943	2_12559864_C_T	3.347	0.00241518	0.246658	0.373302	0.0549292	0.0773715
chr1_64286303_64287644	1_64294133_G_A	4.38046	0.000160733	0.357669	0.131005	1_64294133_G_A	4.39022	0.000156588	0.29577	0.131369	0.000117382	0.000128142
chr19_41688698_41691236	19_41687296_A_T	-4.38044	0.00016074	-0.218489	0.131005	19_41705659_C_T	2.92547	0.00689193	0.130417	0.473701	0.0147529	0.0262094
chr16_19818340_19823271	16_19759575_T_C	-4.3804	0.000160755	-0.211424	0.131005	16_19738757_A_C	-3.70946	0.000949532	-0.286214	0.280333	0.00114986	0.00166276
chr6_106478744_106480061	6_106472120_A_T	4.38037	0.000160767	0.294611	0.131005	6_106502632_C_T	4.41718	0.000145684	0.298889	0.126801	0.000147269	0.000159952
chr7_98746989_98749322	7_98770703_A_G	4.38037	0.000160768	0.371098	0.131005	7_98770703_A_G	4.47495	0.000124796	0.457522	0.117114	0.000146206	0.000165725
chr1_24372518_24374025	1_24434098_G_A	-4.38035	0.000160778	-0.29399	0.131005	1_24452763_G_A	2.82493	0.00878471	0.213672	0.494732	0.00720897	0.010285
chr18_12806372_12808839	18_12852240_T_C	4.38034	0.000160781	0.206098	0.131005	18_12803742_T_G	2.53745	0.0172514	0.143627	0.547606	0.0209308	0.0684103
chr14_32669034_32677465	14_32700383_T_C	-4.38033	0.000160788	-0.0750519	0.131005	14_32576666_G_C	-3.72985	0.000900351	-0.12666	0.275009	0.00146325	0.0184525
chr15_44746776_44747994	15_44781792_G_T	4.38019	0.000160847	0.307792	0.131039	15_44732653_A_C	-3.54002	0.00147355	-0.256377	0.324426	0.0236125	0.04053
chr3_89153059_89157874	3_89061715_A_G	4.38006	0.000160904	0.113099	0.131092	3_89096721_T_C	3.12066	0.00426571	0.130428	0.428312	0.00164779	0.00787111
chr8_86785637_86786981	8_86780385_C_G	-4.37993	0.000160957	-0.533914	0.131113	8_86781474_C_A	3.76377	0.00082399	0.375292	0.266402	0.00886717	0.0104375
chr2_120072164_120074420	2_120033734_T_C	4.37987	0.000160983	0.166861	0.131116	2_120070815_C_A	3.23131	0.00323512	0.115468	0.400807	0.00933433	0.0272468
chr12_13072181_13076574	12_13095444_G_A	-4.37987	0.000160984	-0.429452	0.131116	12_13159554_T_G	4.03504	0.000403367	0.438782	0.201813	0.0358168	0.0474858
chr6_39262939_39267039	6_39237190_G_A	4.37977	0.00016103	0.326086	0.131142	6_39237190_G_A	3.86566	0.000630769	0.303557	0.241972	0.000426531	0.000507834
chr10_32125173_32128033	10_32207893_C_T	-4.37968	0.000161068	-0.27792	0.131164	10_32104867_C_G	-4.70362	6.75511e-05	-0.327784	0.0844238	7.61241e-05	8.62246e-05
chr5_122861718_122864593	5_122962828_G_A	4.37954	0.000161127	0.288363	0.131171	5_122919157_C_T	-2.83637	0.00854676	-0.126373	0.492436	0.0140003	0.0194141
chr14_88657103_88658690	14_88665026_C_T	-4.37952	0.000161137	-0.444794	0.131171	14_88724003_C_T	3.69187	0.000994092	0.489333	0.284829	0.156858	0.25254
chr6_43541344_43543136	6_43623114_C_T	-4.37951	0.00016114	-0.285835	0.131171	6_43454962_A_G	-1.98327	0.0575933	-0.126743	0.603243	0.0452245	0.192103
chr2_198981014_198983455	2_198962831_C_T	-4.37945	0.000161164	-0.171341	0.131183	2_198929693_G_A	2.66046	0.0129715	0.12693	0.525983	0.0072189	0.0160464
chr10_3926432_3928322	10_3851749_G_C	4.37944	0.000161169	0.170365	0.131183	10_3937544_G_C	-3.22998	0.00324594	-0.238028	0.401107	0.00806227	0.0379478
chr10_73814021_73815838	10_73817331_C_T	-4.37921	0.000161268	-0.229996	0.131261	10_73729305_G_A	-1.92827	0.0643988	-0.0729227	0.6058	0.0411698	0.199471
chr7_105949733_105950669	7_105860629_G_C	-4.37919	0.000161277	-0.430061	0.131261	7_105975132_T_G	3.5953	0.00127742	0.310673	0.310255	0.015195	0.0187031
chr15_50717613_50726014	15_50737767_G_A	-4.37907	0.00016133	-0.180392	0.131286	15_50707069_T_C	-3.31212	0.00263853	-0.145534	0.381173	0.0213676	0.0845223
chr2_20307081_20309381	2_20212942_G_A	4.37897	0.000161374	0.321505	0.131307	2_20225681_C_T	-4.05422	0.000383372	-0.221152	0.19736	0.0520781	0.0914628
chr6_75950269_75952751	6_76048654_A_G	4.37883	0.000161435	0.124345	0.131307	6_75936039_C_T	2.87185	0.0078473	0.10958	0.485138	0.00195636	0.00615263
chr12_66327782_66330483	12_66411692_A_G	-4.37879	0.00016145	-0.150342	0.131307	12_66429655_G_T	-2.44168	0.0214524	-0.194541	0.562137	0.0155325	0.119526
chr3_169845895_169851190	3_169764570_G_T	-4.37872	0.00016148	-0.218661	0.131314	3_169948411_C_T	-3.17591	0.00371697	-0.106048	0.414576	0.0233056	0.463658
chr10_11839956_11841920	10_11845123_G_T	-4.3787	0.000161489	-0.20278	0.131314	10_11826492_C_A	-4.68115	7.17547e-05	-0.400043	0.0872002	0.00832945	0.00793588
chr11_13384844_13386275	11_13350641_C_T	-4.37862	0.000161525	-0.505419	0.13134	11_13318753_C_T	3.83535	0.000683053	0.585608	0.249607	0.138394	0.224283
chr1_25999394_26007534	1_26080955_G_A	-4.37854	0.000161559	-0.340298	0.131356	1_25982627_C_T	-3.32946	0.0025251	-0.176916	0.377153	0.0120593	0.0164959
chr14_77440714_77446935	14_77498686_C_A	-4.37852	0.000161566	-0.237532	0.131356	14_77498686_C_A	-4.65931	7.60912e-05	-0.219772	0.0895592	2.95262e-05	3.1611e-05
chr7_47823092_47827682	7_47723843_G_C	-4.37851	0.000161572	-0.217916	0.131356	7_47779969_G_T	-4.72928	6.30511e-05	-0.341095	0.0811188	0.00161053	0.00161162
chr8_70517111_70518828	8_70542154_T_A	-4.37847	0.000161588	-0.254992	0.131363	8_70448229_G_A	-3.40242	0.00209737	-0.121518	0.359686	0.0246594	0.040064
chr10_14423732_14425611	10_14494493_C_T	4.37844	0.0001616	0.291307	0.131363	10_14463102_C_T	3.18998	0.0035885	0.295132	0.411162	0.0321326	0.0512919
chr2_29741385_29743600	2_29756773_G_A	4.37833	0.000161649	0.350948	0.131379	2_29660497_C_A	4.14987	0.00029738	0.33482	0.177	0.00373022	0.00476513
chr15_22433999_22482343	15_22570233_A_G	4.37833	0.000161649	0.511779	0.131379	15_22570233_A_G	4.94331	3.54675e-05	0.523336	0.0592899	3.26232e-05	3.42055e-05
chr13_26460706_26462839	13_26507812_G_A	4.37831	0.000161656	0.355969	0.131379	13_26436641_T_C	2.86425	0.00799229	0.221108	0.486653	0.00828882	0.0107354
chr5_157293905_157300075	5_157270749_A_G	-4.37792	0.000161827	-0.193157	0.131519	5_157207983_G_C	3.30651	0.00267626	0.119066	0.382285	0.00187216	0.00299024
chr10_134870831_134873588	10_134866811_G_A	-4.37769	0.000161926	-0.261298	0.131566	10_134808445_G_A	2.92736	0.00686036	0.150304	0.473251	0.0493773	0.11892
chr8_12791328_12792849	8_12780892_G_A	4.37768	0.000161931	0.172137	0.131566	8_12790070_C_G	3.66538	0.00106502	0.132117	0.291927	0.00880911	0.0371381
chr10_4492741_4494466	10_4462610_A_C	-4.37763	0.000161952	-0.201736	0.131579	10_4483376_C_T	-3.08421	0.00466932	-0.148925	0.4367	0.00773733	0.392895
chr16_74590642_74594285	16_74510544_C_A	-4.37757	0.000161978	-0.247667	0.131604	16_74511765_G_A	4.95008	3.4828e-05	0.189657	0.0585927	0.0027158	0.000511689
chr4_140073155_140081498	4_140149811_A_C	-4.37722	0.000162128	-0.128305	0.131654	4_140107771_G_A	-5.23404	1.62475e-05	-0.167075	0.0380765	8.29487e-06	4.975e-06
chr6_143854110_143857891	6_143821673_A_T	-4.37718	0.000162146	-0.210143	0.131654	6_143854912_T_G	-5.02443	2.85204e-05	-0.291919	0.0522355	0.0076464	0.0039926
chr6_79793326_79794949	6_79779767_T_G	4.37716	0.000162155	0.230673	0.131654	6_79726750_T_A	-3.17073	0.00376537	-0.140615	0.416077	0.0301574	0.0704061
chr5_67569321_67570788	5_67615528_T_C	4.37716	0.000162157	0.274151	0.131654	5_67587434_A_G	3.28799	0.00280459	0.231006	0.387157	0.0133028	0.208015
chr1_249085014_249089372	1_249177869_T_C	-4.37714	0.000162166	-0.249737	0.131654	1_249176488_T_G	-5.23845	1.60564e-05	-0.405462	0.0377553	2.4437e-05	2.37649e-05
chr3_195809223_195813712	3_195754664_C_T	4.3769	0.000162267	0.133566	0.131732	3_195744799_C_T	-4.55113	0.000101733	-0.271623	0.105017	0.0630302	0.0258851
chr18_23133646_23134662	18_23146252_C_T	-4.37684	0.000162296	-0.250518	0.13174	18_23138866_A_G	-4.44586	0.000134914	-0.246462	0.121713	0.00575003	0.00474936
chr5_30353277_30353787	5_30400678_A_T	-4.37683	0.000162301	-0.312291	0.13174	5_30409561_G_A	3.13994	0.00406593	0.41802	0.423358	0.00935607	0.0180997
chr17_1931470_1932697	17_1838107_G_A	-4.37674	0.00016234	-0.490013	0.131779	17_1865096_G_A	2.30444	0.0291225	0.118003	0.578922	0.165248	0.2136
chr14_81673901_81680609	14_81616471_T_G	-4.37657	0.00016241	-0.145081	0.131796	14_81584469_A_G	-2.95914	0.0063495	-0.136296	0.466298	0.00881189	0.0379866
chr1_111958616_111959883	1_111930916_T_C	4.37649	0.000162447	0.299841	0.131816	1_111958885_C_A	6.11146	1.57801e-06	0.467813	0.00951618	4.44006e-06	1.78059e-06
chr17_1024975_1034478	17_1093292_A_G	-4.37649	0.000162448	-0.171265	0.131816	17_1018492_G_A	-4.43887	0.000137463	-0.107644	0.122915	0.00799781	0.00168663
chr11_61548430_61550111	11_61637466_G_A	-4.37632	0.00016252	-0.294926	0.131881	11_61584631_G_A	2.83868	0.00849947	0.374318	0.491848	0.0330116	0.080485
chr15_70730390_70733652	15_70732013_G_A	4.37608	0.000162626	0.166197	0.131947	15_70832792_G_A	3.53015	0.00151149	0.177228	0.327101	0.00229064	0.00486811
chr11_122685826_122688963	11_122645048_G_T	-4.37605	0.00016264	-0.208456	0.13195	11_122645048_G_T	-4.66156	7.56322e-05	-0.1837	0.0892683	2.52724e-05	2.67256e-05
chr5_74707361_74710222	5_74764347_T_C	4.37594	0.000162685	0.15057	0.131984	5_74764347_T_C	5.40373	1.03134e-05	0.17632	0.0297543	3.05219e-06	1.60367e-06
chr9_72558845_72564057	9_72560626_G_T	4.37593	0.00016269	0.0984553	0.131984	9_72459437_C_T	-4.23126	0.000239434	-0.119194	0.160254	0.0186657	0.197091
chr9_86914842_86921042	9_86835008_T_G	-4.37585	0.000162726	-0.400095	0.131991	9_86905862_A_G	-4.77284	5.60845e-05	-0.292098	0.0758736	5.62524e-05	5.68715e-05
chr7_127872660_127878224	7_127875389_G_T	-4.37584	0.000162728	-0.13844	0.131991	7_127856999_A_G	-2.71144	0.0115069	-0.152066	0.516222	0.00994541	0.0608111
chr6_46094272_46097635	6_46017341_G_A	-4.37584	0.000162729	-0.122134	0.131991	6_46045136_C_T	2.38487	0.0243697	0.0972282	0.569309	0.0119749	0.279749
chr2_180088961_180090459	2_180065977_A_G	4.37571	0.000162788	0.280714	0.132025	2_180187076_A_C	-3.26039	0.00300684	-0.335065	0.393475	0.0498314	0.141655
chr19_7827127_7829770	19_7831166_A_G	-4.3757	0.000162789	-0.188655	0.132025	19_7819480_C_T	-4.20414	0.000257381	-0.191849	0.166122	0.00190166	0.00356127
chr5_150677621_150678633	5_150631154_G_T	-4.37562	0.000162825	-0.817095	0.132042	5_150659578_G_A	-3.31815	0.00259854	-0.988834	0.379887	0.0370498	0.0423859
chr9_737057_739945	9_712156_T_G	-4.3755	0.000162878	-0.300084	0.132067	9_732219_C_G	-3.45649	0.0018265	-0.272715	0.346027	0.00134979	0.00173258
chr1_59715132_59716675	1_59729834_T_C	4.37539	0.000162924	0.307384	0.13208	1_59705184_T_C	3.17835	0.00369441	0.174608	0.413893	0.00712806	0.00931905
chr1_152039167_152040823	1_152022989_A_G	4.37527	0.000162978	0.218247	0.132114	1_151995967_G_A	2.27	0.0314041	0.138882	0.582657	0.022466	0.257699
chr2_71251898_71255000	2_71266991_T_C	4.37512	0.000163045	0.305957	0.132171	2_71196935_A_C	3.5515	0.00143054	0.373657	0.321594	0.0113458	0.0183395
chr13_91792180_91799493	13_91741921_T_C	4.37504	0.000163078	0.0603781	0.132179	13_91765506_G_T	-3.18583	0.00362589	-0.0772587	0.412124	0.00205253	0.113078
chr3_115705332_115706556	3_115682436_A_G	4.37491	0.000163137	0.502189	0.132213	3_115709116_C_T	-3.78964	0.000770045	-0.240315	0.259928	0.0243154	0.0306072
chr3_170527280_170528533	3_170530581_A_G	4.37484	0.000163166	0.11356	0.132225	3_170556719_G_A	-2.80128	0.00929626	-0.199306	0.499291	0.00329638	0.165011
chr10_4134961_4138945	10_4145640_A_G	-4.37477	0.000163198	-0.105502	0.132234	10_4140884_A_G	-5.4681	8.6833e-06	-0.178304	0.0266226	0.000637773	7.01322e-05
chr1_201885555_201888128	1_201954632_G_A	-4.37459	0.000163274	-0.419808	0.132286	1_201811144_G_A	5.44591	9.21355e-06	0.262584	0.027528	9.13495e-05	2.29668e-05
chr6_161669383_161671511	6_161692473_G_A	-4.37445	0.000163338	-0.192376	0.132337	6_161681669_C_A	2.68276	0.0123107	0.121576	0.521988	0.0106375	0.028299
chr3_127069892_127071535	3_127156586_A_G	-4.37441	0.000163354	-0.573147	0.13234	3_127123875_C_G	3.80355	0.000742482	0.310783	0.256614	0.0757775	0.0906575
chr11_121204211_121212783	11_121190354_C_T	4.37434	0.000163385	0.359135	0.13234	11_121158779_G_A	-4.41149	0.00014792	-0.0901123	0.12775	0.00338828	0.0012961
chr9_67680812_67681049	9_67756328_G_A	-4.37424	0.000163429	-0.865626	0.132351	9_67780462_G_T	4.59439	9.0583e-05	1.17158	0.0986897	0.0409345	0.0412866
chr12_8072383_8074442	12_8051435_A_G	-4.37421	0.000163442	-0.187143	0.132351	12_7995868_G_A	4.18572	0.00027032	0.277158	0.170053	0.00664069	0.0197409
chr22_18889301_18891128	22_18833663_T_C	4.37419	0.000163451	0.408972	0.132351	22_18799369_C_T	-3.72442	0.000913207	-0.285906	0.276464	0.00183676	0.0021849
chr19_28956065_28957219	19_28917523_A_G	-4.37415	0.000163465	-0.224998	0.132351	19_28884339_T_C	3.01894	0.0054847	0.251289	0.452241	0.00987963	0.0234828
chr3_128165679_128168395	3_128147936_A_T	-4.37414	0.000163472	-0.410664	0.132355	3_128163323_A_G	-2.37538	0.0248911	-0.121486	0.570497	0.14984	0.239285
chr1_154934616_154946277	1_154917314_G_A	-4.37404	0.000163517	-0.090056	0.132366	1_154914552_C_T	2.21709	0.035226	0.0732396	0.587625	0.00642801	0.345911
chr6_125284308_125290318	6_125239559_A_G	-4.374	0.000163531	-0.247984	0.132366	6_125221099_T_A	-2.81185	0.00906436	-0.121633	0.497272	0.0609511	0.120068
chr3_183278514_183283224	3_183189774_A_G	-4.37387	0.000163592	-0.0918306	0.132383	3_183207519_C_T	4.03659	0.000401717	0.133562	0.201386	0.00606745	0.38723
chr9_89128421_89131438	9_89109924_G_T	4.37386	0.000163594	0.665256	0.132383	9_89109924_G_T	6.92093	1.94617e-07	0.839594	0.0039406	8.70337e-08	8.71437e-09
chr1_43776919_43779211	1_43878905_T_C	4.37382	0.000163611	0.215433	0.132389	1_43750572_A_G	-2.94428	0.00658363	-0.135151	0.469685	0.0318539	0.240875
chr3_186816097_186817581	3_186897942_C_T	4.37377	0.000163633	0.238034	0.132389	3_186815612_C_T	-3.80731	0.000735197	-0.211232	0.255867	0.0242415	0.192708
chr7_104425135_104425869	7_104494896_C_T	4.37375	0.000163642	0.644362	0.132389	7_104389782_A_G	-2.51667	0.0180924	-0.243941	0.550882	0.102576	0.122619
chr16_4305737_4308708	16_4348635_C_T	-4.3736	0.000163707	-0.256741	0.132454	16_4307646_A_G	-3.86789	0.000627072	-0.222936	0.241475	0.000405829	0.000512228
chr20_50267887_50270749	20_50169052_G_A	4.37356	0.000163723	0.10264	0.132462	20_50183382_T_C	-2.71814	0.0113264	-0.0853785	0.514784	0.00383027	0.147979
chr10_80326949_80330470	10_80353022_G_A	-4.37346	0.000163771	-0.35461	0.132484	10_80338908_C_T	4.38034	0.000160781	0.241734	0.133008	0.0314691	0.0146249
chr1_142573197_142574703	1_142666658_T_C	4.37331	0.000163837	0.439246	0.1325	1_142633240_G_A	5.09511	2.35886e-05	0.51901	0.0468126	0.0516331	0.0159222
chr2_192239039_192245097	2_192272933_A_G	-4.37325	0.000163863	-0.140415	0.132504	2_192343638_C_T	2.7864	0.00963257	0.0648709	0.50206	0.00626083	0.0294153
chr2_43173843_43176369	2_43107054_T_C	-4.37309	0.000163932	-0.419574	0.132551	2_43109231_C_G	-2.79923	0.00934193	-0.217461	0.499744	0.0530949	0.0828122
chr17_65521790_65524110	17_65460636_T_A	4.37307	0.000163939	0.51964	0.132551	17_65519706_T_C	-3.44079	0.00190145	-0.146508	0.349963	0.0415951	0.0506824
chr21_43198108_43201105	21_43280406_G_A	-4.37296	0.000163987	-0.354078	0.132572	21_43291997_C_A	3.91077	0.000560137	0.140644	0.230884	0.0640752	0.112939
chr9_88035646_88037156	9_87997979_A_T	-4.3728	0.000164061	-0.51659	0.132611	9_88107762_A_G	2.51102	0.0183274	0.208582	0.551777	0.0645857	0.0806474
chr15_21966157_21966954	15_21904594_C_T	4.3725	0.000164192	0.527787	0.132703	15_22005014_G_C	-3.14203	0.0040448	-0.628182	0.422871	0.0291665	0.0365754
chr18_59959324_59965932	18_59984822_A_C	-4.37245	0.000164213	-0.111676	0.132703	18_60030108_G_A	-3.97224	0.000476275	-0.165567	0.215786	0.00489399	0.0319156
chr3_9175738_9179457	3_9140710_A_C	4.37242	0.000164225	0.149363	0.132703	3_9138674_C_T	-3.39943	0.00211344	-0.14651	0.360352	0.00545051	0.428009
chr3_9755821_9764901	3_9684943_T_C	-4.37242	0.000164227	-0.114084	0.132703	3_9668511_A_T	-5.04313	2.71233e-05	-0.113423	0.0508043	9.11506e-05	3.20143e-05
chr14_55081578_55085019	14_55068822_A_G	4.3724	0.000164232	0.177316	0.132703	14_55080334_C_T	3.72654	0.000908159	0.113501	0.2759	0.0344304	0.168446
chr20_4390909_4397271	20_4453535_C_T	4.37239	0.00016424	0.203488	0.132703	20_4453535_C_T	3.24593	0.00311833	0.181785	0.397183	0.000893775	0.00135733
chr1_55867776_55869595	1_55931362_A_G	-4.37224	0.000164305	-0.366303	0.132715	1_55940989_G_A	-4.24803	0.000228962	-0.423124	0.15742	0.000942384	0.00112799
chr9_128409106_128426886	9_128438005_A_G	4.3722	0.00016432	0.0506295	0.132715	9_128339370_C_G	-3.07809	0.0047405	-0.0576041	0.438171	0.00142343	0.0534761
chr3_23914524_23923526	3_23857956_G_A	4.37219	0.000164327	0.0846558	0.132715	3_23831922_C_T	3.6568	0.00108907	0.175081	0.293982	0.00244735	0.0966874
chr6_42868933_42872208	6_42852887_C_T	-4.37217	0.000164335	-0.190229	0.132715	6_42844580_G_T	-7.06824	1.34004e-07	-0.282751	0.00347637	9.92391e-06	4.08749e-09
chr10_121618499_121631605	10_121582556_T_C	-4.37214	0.000164349	-0.0594004	0.132715	10_121597160_G_A	-1.98146	0.0578068	-0.0324498	0.603321	0.00171815	0.0527099
chr12_6408424_6409668	12_6462911_T_A	4.3721	0.000164367	0.346088	0.132715	12_6490381_T_C	3.4139	0.00203681	0.128385	0.356587	0.0401977	0.235765
chr18_54691513_54694387	18_54674082_G_T	-4.37208	0.000164375	-0.166288	0.132715	18_54696383_T_C	4.18162	0.000273292	0.244997	0.170941	0.00414631	0.0133631
chr22_50913682_50916172	22_50946588_C_G	4.37204	0.000164394	0.199478	0.132728	22_50884801_G_C	-2.36056	0.0257257	-0.13661	0.572101	0.0158129	0.141735
chr12_88702551_88704300	12_88655438_T_C	4.37196	0.000164426	0.314212	0.13274	12_88635200_A_G	-2.70726	0.0116209	-0.299283	0.517026	0.0574575	0.170196
chr5_64859723_64862708	5_64954640_G_A	4.37167	0.000164557	0.116573	0.13284	5_64949594_G_A	1.69005	0.102535	0.0486153	0.612769	0.00704235	0.0600767
chr10_47598626_47600627	10_47608158_C_A	4.37148	0.000164637	0.421768	0.13287	10_47584379_G_A	-3.09736	0.00451968	-0.470782	0.433762	0.0100938	0.0121895
chr12_31450218_31456638	12_31420306_C_T	4.37141	0.000164669	0.167036	0.13289	12_31395998_G_A	-3.05167	0.00506018	-0.155196	0.444264	0.0259131	0.235176
chr18_12391854_12393442	18_12434478_A_C	-4.37134	0.000164702	-0.238517	0.13289	18_12469049_C_T	-3.44523	0.00187995	-0.20412	0.348826	0.0088299	0.0181272
chr3_194040224_194041962	3_194030544_A_G	-4.37134	0.000164702	-0.244629	0.13289	3_194069973_C_T	4.0422	0.000395785	0.132552	0.200208	0.0242731	0.0551855
chr17_80942756_80945779	17_81037715_C_A	-4.37085	0.000164918	-0.199055	0.133028	17_80974463_G_A	2.91378	0.00709028	0.14211	0.475946	0.0281271	0.118172
chr17_72574061_72577031	17_72671431_G_A	4.37083	0.000164927	0.32768	0.133028	17_72582646_C_G	3.39822	0.00211998	0.233597	0.36061	0.0573711	0.118166
chr5_53552480_53557189	5_53494357_C_G	4.37074	0.000164966	0.103043	0.133036	5_53597285_T_C	-3.96015	0.000491726	-0.134346	0.219197	0.00108285	0.00522827
chr1_203166180_203174068	1_203271670_G_C	-4.3707	0.000164982	-0.14877	0.133039	1_203078793_A_T	3.27829	0.0028741	0.0724222	0.389415	0.00664495	0.0248128
chr7_28211743_28219085	7_28295316_T_C	4.37064	0.00016501	0.119497	0.133073	7_28288174_C_T	4.44699	0.000134504	0.126242	0.121602	0.00292217	0.00172242
chr3_45403030_45410428	3_45444357_A_G	-4.37062	0.000165019	-0.133808	0.133073	3_45397986_C_A	-3.22989	0.00324666	-0.0933543	0.401146	0.0166774	0.0813126
chr1_162355627_162360410	1_162367654_A_G	-4.37056	0.000165043	-0.105477	0.133085	1_162407020_G_A	-4.30325	0.000197582	-0.127806	0.147227	0.000901371	0.0036259
chr5_169178402_169181958	5_169198772_G_C	-4.37041	0.00016511	-0.376052	0.133132	5_169180387_C_G	-4.8211	4.92619e-05	-0.172724	0.0707211	0.000163574	0.000103653
chr3_197391065_197392157	3_197402856_A_C	-4.37036	0.000165135	-0.515992	0.133132	3_197402856_A_C	-5.99601	2.13799e-06	-0.361504	0.0115921	1.54958e-06	4.08532e-07
chr7_36567629_36568812	7_36525157_C_T	-4.37029	0.000165165	-0.302094	0.133135	7_36475254_G_A	-2.53367	0.0174018	-0.183156	0.548116	0.0691365	0.120316
chr11_8214104_8238443	11_8249742_C_T	-4.37029	0.000165166	-0.0894164	0.133135	11_8307952_C_T	-3.55699	0.0014104	-0.141562	0.320155	0.0021114	0.0263385
chr7_102237828_102238269	7_102183377_G_A	4.37025	0.000165182	1.16343	0.133138	7_102260328_C_T	3.77041	0.000809802	0.803165	0.264807	0.417938	0.47476
chr10_108762213_108763608	10_108732581_C_T	-4.37006	0.000165266	-0.456301	0.133199	10_108765049_T_A	-5.16002	1.98163e-05	-0.369962	0.0423304	5.97634e-05	4.79026e-05
chr1_62734542_62739799	1_62753688_G_A	4.36995	0.000165315	0.44316	0.133211	1_62779555_A_G	-3.15811	0.00388591	-0.224054	0.418985	0.0195645	0.0243718
chr12_70473084_70476358	12_70552639_G_A	4.3699	0.000165335	0.179292	0.133218	12_70379254_A_G	-3.71509	0.000935709	-0.120401	0.278812	0.00591631	0.0210616
chr19_1937495_1940570	19_1895974_G_A	-4.36987	0.00016535	-0.129562	0.133218	19_2025787_A_T	-3.62029	0.00119734	-0.103383	0.303823	0.00979743	0.164874
chr22_45522274_45530186	22_45463797_T_G	-4.36974	0.000165408	-0.24521	0.133244	22_45522276_T_C	3.30983	0.00265389	0.0488281	0.381662	0.107803	0.486087
chr10_114136022_114151595	10_114136349_C_G	4.36945	0.000165535	0.110819	0.133312	10_114158908_A_G	-3.84141	0.000672273	-0.120489	0.248104	0.000314874	0.000805741
chr4_164612574_164614362	4_164655707_G_A	4.36944	0.000165541	0.186895	0.133312	4_164600081_C_G	-5.25935	1.51816e-05	-0.183	0.0368727	0.0140347	0.000273298
chr15_22503525_22511109	15_22570233_A_G	4.36909	0.000165695	0.550398	0.133393	15_22570233_A_G	4.66837	7.4262e-05	0.545095	0.0885219	9.82325e-05	0.000105197
chr2_233478326_233478962	2_233496718_A_T	-4.36901	0.000165733	-0.529061	0.133393	2_233550238_T_C	3.47214	0.00175465	0.233573	0.342536	0.228282	0.409056
chr1_144051557_144053015	1_144043059_G_A	-4.36899	0.00016574	-0.45667	0.133393	1_143994926_G_A	4.45108	0.000133038	0.767654	0.120927	0.0309641	0.030639
chr1_173929362_173931540	1_173885481_C_T	4.36895	0.000165757	0.190791	0.13341	1_173835747_A_C	2.52419	0.0177836	0.231795	0.549692	0.0109139	0.0313135
chr22_46372167_46375976	22_46313896_C_G	4.3688	0.000165823	0.212094	0.133444	22_46283297_G_A	-3.57357	0.00135128	-0.196175	0.315829	0.0468911	0.221825
chr17_193621_205452	17_211950_C_T	4.36871	0.000165863	0.135739	0.133447	17_204137_C_G	4.16667	0.000284381	0.139649	0.173803	0.000295432	0.000545704
chr5_125859958_125863058	5_125856634_T_G	4.36855	0.000165933	0.135091	0.133484	5_125828803_G_A	5.17461	1.90554e-05	0.208312	0.0414853	0.000113737	5.07434e-05
chr8_89338224_89342276	8_89397637_G_A	4.36855	0.000165936	0.188618	0.133484	8_89355538_G_A	3.84047	0.000673927	0.207835	0.248368	0.00113289	0.00181505
chr9_68395032_68397406	9_68383861_C_T	4.36853	0.000165942	0.390496	0.133484	9_68398194_A_G	3.78914	0.000771056	0.258849	0.260068	0.0624386	0.111929
chr1_207527983_207529360	1_207454596_G_C	4.36851	0.000165955	0.242427	0.133484	1_207519523_G_T	-2.38691	0.024259	-0.106433	0.569126	0.0651124	0.149316
chr2_232754661_232756472	2_232748845_C_A	-4.3683	0.000166044	-0.180726	0.13356	2_232700594_C_G	4.17371	0.000279108	0.370602	0.172251	0.00178187	0.00321436
chr9_134385219_134388066	9_134380734_G_A	4.36828	0.000166053	0.199862	0.13356	9_134389870_T_C	3.95085	0.000503949	0.143042	0.221236	0.000596664	0.000880391
chr12_45911786_45913442	12_45828287_A_G	-4.36799	0.000166181	-0.458082	0.133668	12_45824702_G_C	-4.81924	4.95086e-05	-0.341938	0.0709101	0.000248826	0.000257821
chr4_184268038_184273015	4_184266973_G_A	-4.36796	0.000166195	-0.24464	0.133668	4_184276454_C_T	4.35555	0.000171805	0.163786	0.137411	0.000716357	0.000915893
chr3_5112478_5113132	3_5161933_C_T	-4.36782	0.00016626	-0.454639	0.133668	3_5146120_C_T	3.59804	0.00126839	0.279588	0.309591	0.0880943	0.144163
chr22_36534936_36537816	22_36490282_G_A	4.36782	0.000166261	0.144352	0.133668	22_36490727_C_A	-3.72105	0.000921277	-0.157745	0.277207	0.00633016	0.0290787
chr1_53481037_53485445	1_53535478_G_A	4.36781	0.000166262	0.116202	0.133668	1_53572058_C_G	-2.99816	0.0057717	-0.0927365	0.457516	0.00811774	0.0411508
chr1_203153952_203160212	1_203156080_C_T	-4.36781	0.000166263	-0.238232	0.133668	1_203169592_T_G	-4.30463	0.000196855	-0.312087	0.14702	0.0024662	0.00344165
chr5_167712654_167713739	5_167726880_T_C	4.36779	0.00016627	0.294581	0.133668	5_167693441_G_A	-2.9403	0.00664781	-0.227305	0.470546	0.00856688	0.0132229
chr13_95070496_95073542	13_95043288_T_G	-4.36774	0.000166297	-0.156737	0.133676	13_95044704_C_T	-3.41547	0.00202865	-0.166115	0.356116	0.000915957	0.00181283
chr13_21813846_21815871	13_21814981_C_G	-4.36762	0.000166349	-0.428058	0.13371	13_21867554_A_G	-2.91586	0.00705464	-0.344214	0.475542	0.0540364	0.0724358
chr7_41900363_41902027	7_41981241_T_C	4.36756	0.000166377	0.13699	0.133718	7_41959385_C_T	-3.49608	0.00165005	-0.194168	0.336306	0.0065912	0.0847341
chr21_27756803_27764292	21_27816611_G_A	-4.36751	0.000166398	-0.36724	0.133722	21_27813280_T_G	-3.11002	0.00437994	-0.221991	0.430661	0.00450952	0.00548326
chr2_91672232_91673331	2_91665182_C_T	4.36736	0.000166465	0.48304	0.133765	2_91720092_C_T	-4.86859	4.33572e-05	-0.619784	0.0658959	0.0469347	0.0352627
chr11_128107186_128110778	11_128092889_G_A	-4.36732	0.00016648	-0.13173	0.133767	11_128099099_G_A	3.91951	0.00054738	0.114118	0.228723	0.001203	0.00272203
chr1_176159170_176167831	1_176089332_G_A	-4.36732	0.000166481	-0.118904	0.133767	1_176082682_C_T	-1.30308	0.203552	-0.054089	0.61545	0.00839688	0.429483
chr20_23510894_23524631	20_23550730_T_C	-4.36728	0.0001665	-0.0985084	0.133767	20_23553052_T_C	-4.26333	0.000219802	-0.0776345	0.154606	0.000228006	0.000599054
chr3_37584866_37588932	3_37591587_A_G	-4.36719	0.000166541	-0.118228	0.133779	3_37597785_C_T	2.59042	0.0152687	0.103405	0.538578	0.00734667	0.0608738
chr21_44744973_44747169	21_44837359_G_A	4.36704	0.000166605	0.328717	0.133822	21_44803540_C_T	3.58011	0.00132862	0.412931	0.3139	0.00915586	0.0122422
chr7_128823372_128828629	7_128861366_T_C	4.36696	0.000166643	0.124888	0.133852	7_128817935_G_A	-4.4681	0.000127109	-0.176561	0.118197	0.0500616	0.0205859
chr10_115746407_115763839	10_115747085_G_A	4.36676	0.000166733	0.0902821	0.133896	10_115747920_G_T	-4.41705	0.000145735	-0.170565	0.126819	0.00161586	0.00126989
chr12_3935979_3938039	12_3862942_C_T	-4.3667	0.000166758	-0.230611	0.133896	12_4000194_T_G	-3.47698	0.00173299	-0.489918	0.341247	0.00864773	0.0146943
chr22_50322299_50353871	22_50361153_A_G	4.3667	0.000166759	0.262759	0.133896	22_50223452_T_G	2.8184	0.00892329	0.150887	0.496132	0.00893729	0.0133719
chr2_25427133_25428312	2_25489349_T_C	-4.36667	0.000166769	-0.341569	0.133896	2_25335492_T_C	-3.52599	0.00152778	-0.225959	0.328517	0.0797993	0.238607
chr4_82341786_82352954	4_82379648_A_G	-4.36663	0.000166788	-0.122297	0.1339	4_82395950_G_A	-3.94264	0.000514993	-0.120897	0.223083	0.00321983	0.400054
chr10_131512303_131515783	10_131514538_C_T	4.36658	0.000166811	0.364868	0.133917	10_131514538_C_T	3.82588	0.00070025	0.373361	0.251469	0.000604051	0.000712046
chr17_48960776_48963609	17_49027635_A_C	4.36641	0.000166887	0.252663	0.133928	17_48995667_C_T	-2.76741	0.0100782	-0.163618	0.505783	0.0184527	0.414488
chr8_16226051_16227893	8_16227137_A_C	4.36639	0.000166894	0.318779	0.133928	8_16155443_A_C	-3.00911	0.00561869	-0.295616	0.454761	0.0369547	0.054653
chr6_71095072_71096462	6_71011553_A_T	4.36629	0.000166943	0.39905	0.133928	6_71072428_G_A	-2.79909	0.00934518	-0.223498	0.499769	0.0206838	0.0276435
chr2_148417779_148424619	2_148487486_G_A	4.36628	0.000166943	0.144239	0.133928	2_148454344_T_C	-3.3723	0.00226469	-0.0654523	0.367443	0.00790462	0.0220577
chr3_184255083_184256805	3_184167961_G_A	-4.36627	0.00016695	-0.204148	0.133928	3_184345906_T_C	3.76114	0.000829662	0.307934	0.267095	0.00310918	0.00527668
chr1_247800882_247806334	1_247821868_C_T	-4.36624	0.000166964	-0.425423	0.133928	1_247794993_A_G	3.46491	0.00178753	0.331455	0.344012	0.00365992	0.00427146
chr4_36129911_36132938	4_36136329_A_G	-4.36624	0.000166964	-0.173523	0.133928	4_36031082_G_A	-2.53759	0.017246	-0.104461	0.547606	0.00863341	0.0281247
chr12_18249954_18251070	12_18290236_T_A	-4.36621	0.000166979	-0.73614	0.133928	12_18349414_G_A	-3.12028	0.00426974	-0.34754	0.428385	0.196245	0.327911
chr8_110347314_110352355	8_110357885_T_C	-4.36612	0.000167019	-0.19394	0.13394	8_110263478_C_G	-2.31609	0.0283853	-0.107128	0.577666	0.0267516	0.13012
chr4_159093825_159100631	4_159007127_C_T	-4.36602	0.00016706	-0.151131	0.133969	4_159062879_C_T	-4.80103	5.19921e-05	-0.12828	0.0728433	0.00198911	0.00042116
chr3_125320031_125322585	3_125408840_G_A	4.36599	0.000167074	0.19498	0.133969	3_125417258_C_T	3.84104	0.000672923	0.254568	0.248256	0.00140783	0.0023175
chr1_22409507_22420546	1_22314078_T_A	-4.36594	0.000167096	-0.107577	0.133972	1_22311348_G_A	3.75723	0.000838201	0.121232	0.267995	0.00071795	0.00236582
chr22_46674780_46678909	22_46690930_C_G	4.36581	0.000167155	0.334477	0.134015	22_46687253_G_A	5.77279	3.85799e-06	0.368227	0.0164128	1.85397e-06	8.83635e-07
chr1_15993662_15997293	1_16071978_C_T	4.36565	0.000167227	0.363449	0.134066	1_16009024_G_T	-3.13321	0.00413469	-0.167196	0.424925	0.040259	0.0579209
chr10_112729429_112734881	10_112689031_T_A	-4.36561	0.000167243	-0.192002	0.134066	10_112817561_G_C	-2.72938	0.0110296	-0.166471	0.512763	0.0182402	0.180835
chr8_12809435_12813178	8_12779987_A_G	4.36555	0.000167271	0.269034	0.134091	8_12868122_C_A	-3.1468	0.00399705	-0.14124	0.421756	0.00647431	0.0100017
chr1_39981143_39981623	1_39942103_G_A	-4.36549	0.000167299	-1.05348	0.134099	1_39942103_G_A	-5.69778	4.7082e-06	-0.980226	0.0184	4.80127e-06	4.80088e-06
chr9_114985814_114989364	9_114938551_C_T	-4.36549	0.000167301	-0.437613	0.134099	9_114971644_G_A	4.81775	4.97074e-05	0.19798	0.0710914	0.00215578	0.000687254
chr1_24581044_24582639	1_24538079_G_A	4.36548	0.000167303	0.440448	0.134099	1_24537770_A_G	-3.2166	0.00335686	-0.417198	0.404637	0.0694754	0.10789
chr1_221360044_221362668	1_221443483_A_G	-4.36545	0.000167317	-0.141603	0.134099	1_221441100_T_A	3.12657	0.0042035	0.0966641	0.426636	0.00820228	0.157524
chr9_45132_46051	9_28614_T_C	4.3654	0.000167338	0.426213	0.134099	9_28949_G_A	-3.70997	0.000948272	-0.327727	0.280252	0.0100143	0.0125911
chr9_94940819_94944677	9_94951819_A_G	4.36538	0.000167346	0.212081	0.134099	9_94890396_G_A	3.70068	0.000971531	0.3484	0.28245	0.000721438	0.00100798
chr4_91005129_91006212	4_91018641_C_T	4.36529	0.000167386	0.242428	0.134113	4_91013763_T_C	4.01074	0.000430168	0.210521	0.207207	0.0790835	0.311174
chr18_57535415_57555197	18_57481722_C_A	-4.36526	0.0001674	-0.0803862	0.134113	18_57638983_A_G	-4.03998	0.000398122	-0.0718197	0.200624	0.0020572	0.0129845
chr22_47559145_47560745	22_47650192_C_T	4.36522	0.000167419	0.283061	0.134113	22_47574863_T_C	3.28142	0.00285151	0.278008	0.388885	0.0748873	0.173668
chr15_99387287_99391480	15_99485498_G_A	-4.36516	0.000167448	-0.158023	0.134113	15_99316873_C_A	-4.37686	0.000162286	-0.190964	0.133582	0.0300642	0.0155648
chr11_6422190_6428822	11_6509741_G_C	4.36473	0.000167637	0.262861	0.134263	11_6324634_G_A	-4.57234	9.61051e-05	-0.174126	0.101698	0.00595702	0.0018448
chr7_18339871_18344461	7_18338003_C_T	4.36471	0.000167648	0.246032	0.134263	7_18419594_C_G	-3.14557	0.00400935	-0.147528	0.422081	0.0382415	0.0902443
chr19_17456813_17464901	19_17553918_G_A	4.36468	0.000167662	0.247148	0.134263	19_17526351_T_G	3.70285	0.000966045	0.183909	0.281916	0.0616069	0.18882
chr6_41274697_41276246	6_41255490_T_C	4.36457	0.000167712	0.34683	0.134284	6_41185474_A_G	4.15623	0.000292398	0.187059	0.175859	0.0362499	0.0615456
chr5_65172010_65174053	5_65112184_A_G	-4.3645	0.00016774	-0.157817	0.13429	5_65089167_A_G	4.89796	4.00661e-05	0.157748	0.0631785	0.00440173	0.000715251
chr17_35850357_35854074	17_35855555_A_G	-4.36446	0.000167761	-0.147416	0.13429	17_35868304_C_T	4.94686	3.51314e-05	0.132552	0.0588911	9.08773e-06	7.15816e-06
chr16_15133517_15137336	16_15046929_A_T	-4.36446	0.000167762	-0.174095	0.13429	16_15041527_T_G	3.07187	0.00481399	0.113706	0.439558	0.00953546	0.0350288
chr17_57069674_57082431	17_57065401_A_G	-4.36432	0.000167822	-0.0817813	0.134337	17_57076893_T_A	-4.73699	6.17566e-05	-0.121402	0.080307	0.000279683	0.000195633
chr16_56922494_56924409	16_56991741_C_T	4.36418	0.000167887	0.150605	0.134346	16_56984905_A_G	-3.20859	0.003425	-0.180507	0.406642	0.00427479	0.0114342
chr17_27353226_27356571	17_27260017_C_T	-4.36418	0.000167888	-0.291404	0.134346	17_27314224_A_G	-5.34718	1.19986e-05	-0.257417	0.032382	2.21758e-05	1.05607e-05
chr17_46645401_46646947	17_46595974_C_T	-4.36415	0.000167899	-0.193609	0.134346	17_46729867_T_G	2.05477	0.0496951	0.100251	0.599325	0.0182662	0.0521875
chr2_181331228_181332693	2_181257153_T_C	4.36413	0.000167909	0.325109	0.134346	2_181271493_T_C	-3.82839	0.000695645	-0.298888	0.250908	0.000859562	0.00104511
chr9_2703885_2704830	9_2801007_C_T	-4.36411	0.000167917	-0.307763	0.134346	9_2779020_C_T	-3.94544	0.0005112	-0.221624	0.222589	0.0190024	0.0331379
chr3_84781985_84784758	3_84846337_A_G	4.36397	0.000167979	0.261327	0.134384	3_84852690_T_A	2.93929	0.00666419	0.304293	0.470815	0.00670668	0.0103053
chr8_10127935_10128859	8_10075745_G_C	4.36397	0.00016798	0.300226	0.134384	8_10089188_A_G	4.79682	5.2584e-05	0.224128	0.0731831	0.0758059	0.00779872
chr18_55393817_55399381	18_55451476_G_A	4.36392	0.000168004	0.0812581	0.134391	18_55465764_G_A	-3.60619	0.0012419	-0.0681638	0.307694	0.0112849	0.153742
chr4_169641014_169648514	4_169640756_G_A	4.36389	0.000168017	0.116591	0.134399	4_169636213_C_T	-4.03959	0.000398529	-0.138297	0.200685	0.00450365	0.0149104
chr2_162098216_162101862	2_162138733_A_G	4.36383	0.000168042	0.213718	0.134407	2_162101261_G_A	-4.84682	4.59704e-05	-0.220885	0.0680753	0.0175586	0.00709825
chr3_170882816_170884399	3_170889141_G_A	-4.3638	0.000168057	-0.236032	0.134407	3_170877663_A_G	4.2258	0.000242946	0.299164	0.161435	0.0478801	0.140647
chr9_69787688_69789005	9_69866973_C_T	-4.36376	0.000168076	-0.538906	0.134407	9_69803497_C_G	-4.44914	0.000133733	-0.358582	0.121303	0.062289	0.037124
chr12_82441132_82442293	12_82361429_C_T	-4.36374	0.000168082	-0.441116	0.134407	12_82505275_A_G	3.3391	0.0024641	0.198666	0.374939	0.0649009	0.103743
chr3_53073927_53074971	3_53148455_C_G	-4.36373	0.00016809	-0.265038	0.134407	3_53099689_T_C	-2.82442	0.00879538	-0.427437	0.494795	0.0121615	0.0206603
chr8_37167206_37169327	8_37159154_G_T	-4.36369	0.000168105	-0.174686	0.134407	8_37183686_C_T	3.0153	0.00553403	0.22884	0.45321	0.00149795	0.00276214
chr15_20847226_20859200	15_20852222_C_T	4.36365	0.000168122	0.448787	0.134407	15_20758534_T_C	-4.23533	0.000236848	-0.50882	0.159544	0.0022306	0.00258484
chr2_25345137_25352755	2_25311613_A_G	-4.3636	0.000168149	-0.378313	0.134419	2_25348492_A_G	-6.82565	2.48081e-07	-0.432785	0.00436802	3.48272e-05	9.54953e-08
chr7_50209043_50212558	7_50288996_C_A	-4.36333	0.000168268	-0.307232	0.134483	7_50208167_A_G	3.35787	0.00234938	0.136311	0.370736	0.00509099	0.00668517
chr13_40779751_40782483	13_40707121_G_C	4.3633	0.000168279	0.165414	0.134487	13_40834247_C_G	-2.92537	0.00689355	-0.155522	0.473738	0.0276365	0.174997
chr8_90898457_90906879	8_90890237_A_G	-4.36326	0.000168298	-0.129484	0.134499	8_90902053_T_C	-2.38012	0.024629	-0.0439799	0.569872	0.0113787	0.0920594
chr14_61788740_61791400	14_61887596_G_C	-4.36323	0.000168315	-0.25502	0.134507	14_61794830_C_T	2.15674	0.0400924	0.0994999	0.592603	0.0112429	0.0247707
chr2_40511864_40520496	2_40510203_A_G	-4.36307	0.000168387	-0.150417	0.13457	2_40533913_C_T	3.17557	0.00372017	0.105983	0.414672	0.00368759	0.0102407
chr10_14345676_14349322	10_14368056_G_A	-4.36302	0.000168407	-0.231074	0.13457	10_14336842_G_A	-4.27148	0.000215074	-0.285162	0.153227	0.00724666	0.0134054
chr3_39090170_39093364	3_39152040_C_G	-4.36294	0.000168444	-0.230109	0.134572	3_38993444_G_C	5.73332	4.284e-06	0.226903	0.0172943	0.000121165	6.91088e-06
chr12_96728842_96729914	12_96634205_A_G	4.36293	0.000168446	0.247028	0.134572	12_96712536_A_G	3.15015	0.00396385	0.19826	0.421122	0.0113093	0.0199325
chr6_167194321_167197366	6_167189283_C_T	-4.36288	0.000168469	-0.465968	0.134572	6_167189283_C_T	-5.84341	3.19943e-06	-0.578464	0.0145883	1.50834e-06	1.25606e-06
chr15_53053228_53054722	15_53053842_T_C	4.36283	0.000168492	0.335201	0.134575	15_53056102_T_C	5.58883	6.29192e-06	0.272533	0.0219621	3.14594e-05	9.92192e-06
chr12_110031574_110035344	12_109933988_C_G	-4.36275	0.00016853	-0.250589	0.134596	12_109999864_T_C	-5.49703	8.0375e-06	-0.195577	0.0254409	0.000916591	6.84904e-05
chr2_218679240_218734289	2_218819498_C_T	-4.36269	0.000168556	-0.210682	0.134612	2_218753115_A_T	3.55311	0.00142461	0.176439	0.321217	0.0208107	0.0437859
chr9_72503189_72506196	9_72532067_C_T	4.36269	0.000168558	0.313843	0.134612	9_72450107_C_A	-3.04888	0.00509514	-0.256427	0.444893	0.0175535	0.0246028
chr3_27554578_27555665	3_27590106_T_A	-4.36254	0.000168625	-0.452299	0.134667	3_27590724_T_G	4.33466	0.000181674	0.29054	0.141465	0.00891623	0.0110295
chr3_196860852_196861953	3_196804049_G_C	-4.36248	0.000168651	-0.496573	0.134693	3_196934912_C_T	-4.10314	0.00033671	-0.288506	0.18722	0.00129623	0.00146313
chr21_38517733_38519467	21_38490304_T_C	-4.36237	0.000168701	-0.528668	0.134713	21_38490304_T_C	-4.41667	0.000145884	-0.535315	0.126906	0.000216788	0.00023673
chr19_14505898_14508423	19_14416793_C_T	4.36231	0.000168728	0.213559	0.134721	19_14421593_G_A	3.46837	0.00177172	0.238149	0.343319	0.00906368	0.393914
chr9_68477194_68477542	9_68383761_A_G	-4.36201	0.000168865	-0.668006	0.134783	9_68400327_C_T	-3.82368	0.000704292	-0.801703	0.251803	0.0224432	0.0260955
chr8_119511052_119511979	8_119597380_G_A	-4.36199	0.000168874	-0.236798	0.134783	8_119498478_T_C	3.76866	0.000813509	0.320036	0.265252	0.0243965	0.0518856
chr3_4104900_4107830	3_4180069_G_T	-4.36196	0.000168886	-0.275192	0.134783	3_4180069_G_T	-4.37582	0.000162739	-0.272074	0.133763	9.13319e-05	0.000104819
chr11_20380740_20383224	11_20411516_G_A	4.36193	0.0001689	0.233296	0.134783	11_20439928_C_T	-2.5012	0.0187428	-0.109647	0.553319	0.0453724	0.273838
chr9_82250399_82253403	9_82279767_C_T	-4.36188	0.00016892	-0.255073	0.134785	9_82207181_C_T	-2.06852	0.0482917	-0.146748	0.598617	0.0113178	0.0201375
chr17_78235300_78270767	17_78299319_T_C	-4.36181	0.000168956	-0.123252	0.134785	17_78340604_A_G	3.75016	0.000853837	0.0591229	0.26975	0.00337911	0.00764252
chr3_45428677_45429877	3_45475333_G_A	-4.36175	0.000168981	-0.156316	0.134802	3_45410423_C_T	2.11596	0.0437136	0.0996485	0.595562	0.0100086	0.377894
chr22_42904994_42907389	22_42905177_T_C	4.36132	0.000169174	0.265416	0.13494	22_42906442_C_T	3.50297	0.00162106	0.351529	0.334357	0.00558462	0.00824379
chr7_106674726_106676505	7_106726127_C_T	-4.36087	0.000169377	-0.191887	0.135043	7_106594382_G_A	-3.18376	0.00364472	-0.126271	0.412516	0.00642188	0.0133815
chr5_171661291_171665438	5_171683986_T_A	-4.36071	0.000169449	-0.10202	0.135062	5_171715480_G_C	-3.04813	0.00510455	-0.124386	0.445092	0.00921018	0.210951
chr1_36605082_36614627	1_36709550_T_C	-4.36069	0.000169458	-0.0629236	0.135062	1_36652619_T_C	-1.84224	0.0764483	-0.0617404	0.609248	0.00191453	0.115749
chr8_30006491_30009202	8_29957816_A_G	-4.36059	0.000169505	-0.100883	0.13509	8_30089070_T_C	-2.75811	0.0103035	-0.0969964	0.507315	0.00576163	0.0787625
chr8_77912979_77914245	8_77834985_A_G	4.36052	0.000169536	0.167523	0.13509	8_78011275_A_T	-2.17945	0.0381948	-0.0986438	0.590961	0.0223745	0.110338
chr10_72618418_72619117	10_72538595_G_A	4.3605	0.000169548	0.478716	0.13509	10_72658947_G_A	3.58882	0.00129901	0.413035	0.31179	0.0053892	0.00640794
chr2_10941700_10944244	2_10933249_C_T	-4.3605	0.000169549	-0.204171	0.13509	2_10919379_C_T	3.57197	0.00135688	0.191395	0.316196	0.010518	0.0191729
chr7_30274858_30283555	7_30274857_G_A	-4.36045	0.000169569	-0.105625	0.13509	7_30351332_T_C	-2.93047	0.00680867	-0.0436986	0.472623	0.0133602	0.0917267
chr2_217364226_217373498	2_217429237_C_T	-4.36045	0.00016957	-0.15883	0.13509	2_217450594_A_C	2.48198	0.0195812	0.04784	0.556482	0.0349479	0.155738
chr6_73523421_73525366	6_73536997_A_G	4.3604	0.000169594	0.235366	0.13509	6_73596433_T_C	-3.13862	0.00407931	-0.196169	0.423628	0.0218684	0.05503
chr1_234878577_234880160	1_234944064_T_C	-4.36039	0.000169596	-0.157189	0.13509	1_234943291_C_T	2.8826	0.00764623	0.236391	0.482942	0.00551509	0.0914284
chr5_133393497_133395806	5_133394406_G_C	4.36031	0.000169635	0.69275	0.1351	5_133394406_G_C	3.6181	0.00120415	0.477367	0.304364	0.00411706	0.00452123
chr16_2733051_2736230	16_2708558_G_A	-4.36024	0.000169664	-0.205454	0.1351	16_2661845_C_T	3.31025	0.00265105	0.272444	0.381553	0.00862038	0.0173522
chr2_29706523_29708372	2_29747793_G_T	-4.36024	0.000169666	-0.576213	0.1351	2_29699859_C_A	4.2761	0.000212441	0.398705	0.152383	0.219895	0.290113
chr15_42410337_42416694	15_42410702_C_T	4.36024	0.000169666	0.229215	0.1351	15_42428508_C_A	5.43416	9.50749e-06	0.350512	0.0281483	3.33453e-06	2.64472e-06
chr7_135347902_135357781	7_135323576_G_A	-4.36017	0.000169694	-0.0950005	0.135103	7_135410679_T_C	-2.13973	0.0415688	-0.0206829	0.594087	0.00810357	0.156002
chr11_131962928_131966519	11_131987279_T_C	4.36003	0.000169758	0.446521	0.135114	11_131963936_A_T	5.92886	2.55242e-06	0.590263	0.0126106	3.18741e-06	2.04966e-06
chr11_843282_849786	11_763283_C_T	4.36001	0.000169768	0.166102	0.135114	11_845077_C_G	-3.39841	0.00211893	-0.102342	0.360587	0.000930897	0.00163344
chr12_49872149_49875482	12_49832618_T_C	4.35988	0.000169826	0.182121	0.135152	12_49832618_T_C	3.41438	0.00203429	0.149962	0.356393	0.000583032	0.000893006
chr1_169059230_169060978	1_169159402_A_C	-4.35986	0.000169839	-0.391131	0.135152	1_169093101_A_G	-2.94365	0.00659384	-0.128445	0.469866	0.126216	0.263622
chr18_9359503_9363175	18_9291646_A_G	4.35969	0.000169914	0.250773	0.135198	18_9336740_G_A	3.84755	0.000661518	0.230895	0.246738	0.0010546	0.00141068
chr18_4059525_4060989	18_4050377_T_G	-4.35958	0.000169965	-0.676967	0.135204	18_4063257_C_G	-4.17533	0.000277908	-0.311492	0.171902	0.0119386	0.01352
chr12_54348010_54352524	12_54407290_C_T	4.35949	0.000170003	0.137634	0.135204	12_54374821_G_A	-2.52085	0.0179201	-0.09931	0.550264	0.0114016	0.0523767
chr7_8164224_8169500	7_8161106_T_C	4.35949	0.000170007	0.361484	0.135204	7_8174971_C_A	3.93737	0.000522201	0.126805	0.224325	0.105979	0.25603
chr7_5541418_5544121	7_5548651_C_T	4.35936	0.000170065	0.183338	0.135255	7_5541790_C_G	4.86776	4.34543e-05	0.326558	0.066011	5.06275e-05	5.65116e-05
chr1_86906617_86908319	1_86993217_C_A	4.35926	0.000170109	0.331091	0.135267	1_86956529_G_T	1.92503	0.0648211	0.0993329	0.605945	0.0435706	0.104153
chr3_150142999_150150579	3_150222435_T_A	-4.35926	0.000170111	-0.0848947	0.135267	3_150129743_A_C	-4.73867	6.14792e-05	-0.127189	0.0801605	0.0333031	0.00134209
chr2_239136499_239140557	2_239151041_G_C	4.35925	0.000170116	0.189154	0.135267	2_239101283_G_C	-4.88798	4.11552e-05	-0.240415	0.0641208	0.000544603	0.000381098
chr14_90016071_90020393	14_89986980_G_A	-4.35923	0.000170125	-0.230402	0.135267	14_89995701_A_G	-4.53854	0.000105231	-0.175394	0.106881	0.000896639	0.000718126
chr17_8911382_8914571	17_8831419_C_T	4.35919	0.000170143	0.222984	0.135267	17_8822201_G_A	-2.95527	0.00640969	-0.126293	0.466882	0.0138027	0.0795829
chr1_26304233_26305669	1_26209525_A_G	-4.35917	0.00017015	-0.420582	0.135267	1_26387423_G_A	-2.05627	0.0495405	-0.107674	0.599253	0.0365165	0.0485923
chr5_175674748_175678792	5_175763596_G_A	-4.3591	0.000170182	-0.233728	0.13527	5_175763596_G_A	-4.81018	5.07289e-05	-0.241517	0.0718736	2.04313e-05	2.12883e-05
chr6_80701477_80703852	6_80777467_C_T	4.35904	0.000170211	0.244977	0.13527	6_80661904_T_G	3.42663	0.0019716	0.1977	0.353628	0.00351736	0.00492677
chr15_51856771_51875652	15_51797253_C_T	4.3589	0.000170274	0.0994494	0.135298	15_51762258_C_T	-2.69626	0.0119262	-0.104873	0.519247	0.00377333	0.0397727
chr7_80212714_80214922	7_80213511_T_C	4.35888	0.000170281	0.213193	0.135298	7_80182055_A_G	-7.67704	2.94775e-08	-0.311647	0.00185395	0.000133068	2.55603e-10
chr16_57707379_57715548	16_57625970_C_G	4.35881	0.000170315	0.24885	0.135298	16_57610748_C_A	-2.81474	0.00900177	-0.175854	0.496818	0.00925383	0.0159838
chr7_128467149_128475274	7_128532980_T_C	-4.3588	0.000170318	-0.143007	0.135298	7_128450532_A_G	-2.68563	0.0122279	-0.058464	0.521526	0.0129836	0.0385499
chr6_116601365_116605056	6_116680219_T_C	4.35879	0.000170322	0.318209	0.135298	6_116548891_T_C	2.72325	0.0111905	0.112347	0.5139	0.00551656	0.00749347
chr2_120094838_120099097	2_120156298_C_G	-4.35873	0.000170349	-0.100514	0.135298	2_120011646_T_C	4.36539	0.000167341	0.136533	0.135739	0.0053486	0.00266109
chr4_8236823_8256282	4_8155070_C_T	4.35873	0.000170351	0.165598	0.135298	4_8155070_C_T	3.56477	0.00138237	0.128393	0.318052	0.000390326	0.000604039
chr6_2538106_2550110	6_2543844_C_T	4.35871	0.000170361	0.0610154	0.135298	6_2511039_A_G	-3.32871	0.00252993	-0.135575	0.377364	0.000427825	0.00405988
chr7_105436791_105460220	7_105456869_A_G	-4.35864	0.000170394	-0.0882874	0.135305	7_105384666_T_C	-2.57868	0.0156892	-0.114281	0.54059	0.00180508	0.0201507
chr9_74955833_74958781	9_75043308_G_A	-4.35862	0.0001704	-0.16482	0.135305	9_74961677_T_G	4.69175	6.97401e-05	0.192064	0.0859313	0.00114721	0.000657101
chr5_81516549_81520938	5_81435312_C_T	4.35854	0.000170437	0.142832	0.13532	5_81548653_T_C	-3.51591	0.00156797	-0.0623837	0.331183	0.000913616	0.00164921
chr8_103625607_103631356	8_103617015_T_C	4.35852	0.000170445	0.258427	0.13532	8_103583414_G_A	3.86554	0.000630957	0.0967229	0.242004	0.0500352	0.0786424
chr12_22368006_22369177	12_22363639_G_A	-4.35845	0.000170479	-0.280771	0.135328	12_22354034_A_T	-2.70493	0.0116849	-0.143782	0.517539	0.00914378	0.0134777
chr10_105647977_105651806	10_105639611_T_C	4.35837	0.000170514	0.124439	0.13534	10_105635239_C_T	-2.86124	0.00805054	-0.16879	0.487443	0.0076989	0.0467728
chr20_24296659_24301386	20_24315461_G_A	4.35831	0.000170542	0.682346	0.135361	20_24315461_G_A	3.96254	0.000488638	0.609914	0.21838	0.00128109	0.00140311
chr2_87820580_87822094	2_87822174_A_G	-4.35821	0.000170589	-0.223542	0.135373	2_87822174_A_G	-5.20521	1.75535e-05	-0.221448	0.0397993	5.4411e-06	4.08207e-06
chr13_34349291_34350625	13_34367057_T_C	-4.35817	0.000170607	-0.247523	0.135375	13_34326329_T_A	-5.03374	2.78158e-05	-0.380751	0.05155	5.33183e-05	4.88075e-05
chr6_19789127_19789944	6_19823252_T_C	4.35816	0.000170613	0.240553	0.135375	6_19734274_A_C	3.40529	0.00208205	0.289362	0.358881	0.00656989	0.0128765
chr8_129315770_129318207	8_129234000_C_A	-4.35802	0.000170674	-0.243396	0.135394	8_129336453_A_G	-2.76043	0.0102468	-0.0795288	0.506843	0.0640994	0.218976
chr9_102575558_102578447	9_102589745_C_T	4.35802	0.000170675	0.153255	0.135394	9_102506962_A_C	-2.26968	0.0314263	-0.169784	0.582694	0.00899119	0.0713886
chr17_938924_949750	17_874172_C_T	4.35801	0.00017068	0.147642	0.135394	17_1013671_G_A	-4.84465	4.62392e-05	-0.079251	0.0683051	0.00274272	0.000250993
chr20_17933332_17947132	20_17896573_C_T	4.35799	0.000170688	0.090803	0.135397	20_17897895_A_G	4.0926	0.000346265	0.115314	0.189555	0.00188211	0.012463
chr1_62081755_62083419	1_62052554_T_C	-4.35799	0.000170691	-0.395738	0.135397	1_62104407_A_G	-2.85249	0.00822205	-0.351717	0.489197	0.00730629	0.00929507
chr22_40627926_40629138	22_40555139_C_T	-4.35797	0.000170699	-0.246214	0.1354	22_40541831_C_A	-3.8477	0.000661248	-0.301716	0.246693	0.00145379	0.00204483
chr19_51709463_51717314	19_51637398_T_A	4.35781	0.000170772	0.14912	0.135424	19_51800823_G_T	4.11417	0.000326983	0.128456	0.184608	0.00178391	0.00460123
chr6_10631891_10636275	6_10620816_T_C	4.3578	0.000170775	0.173031	0.135424	6_10633588_C_G	3.8271	0.000698004	0.139469	0.251178	0.0114032	0.0248665
chr7_87561638_87565949	7_87527384_C_T	-4.35777	0.000170788	-0.110462	0.135428	7_87579534_T_C	3.23008	0.00324518	0.141135	0.40108	0.00838851	0.525647
chr1_206720224_206721546	1_206718144_T_C	4.35766	0.000170837	0.443912	0.13543	1_206764782_A_G	3.20244	0.00347822	0.136365	0.408151	0.0458876	0.056971
chr20_29648022_29649019	20_29551264_A_C	-4.35763	0.000170853	-0.422503	0.13543	20_29571017_T_C	3.60063	0.00125991	0.398313	0.309022	0.0961585	0.321382
chr10_131424966_131426412	10_131412605_T_A	-4.35747	0.000170924	-0.325786	0.135467	10_131519628_C_G	-4.22966	0.000240457	-0.603125	0.160613	0.00123536	0.00152879
chr4_83176103_83179715	4_83171853_C_G	4.35746	0.000170933	0.280435	0.135467	4_83171853_C_G	4.30019	0.000199205	0.268072	0.147737	0.00011645	0.000134174
chr5_36646425_36647349	5_36578576_A_G	4.35743	0.000170946	0.382974	0.135471	5_36626929_T_C	-2.31642	0.0283648	-0.17144	0.577602	0.0623294	0.111057
chr21_42347194_42352119	21_42257390_C_T	-4.35715	0.000171074	-0.0632659	0.135534	21_42369418_C_G	-3.47817	0.00172773	-0.135386	0.34094	0.000815406	0.497275
chr20_25735098_25735720	20_25740552_T_C	4.3571	0.000171096	0.440778	0.135542	20_25760165_G_T	-4.07608	0.000361784	-0.539754	0.192871	0.0963859	0.163106
chr15_29091568_29093128	15_29093949_T_G	-4.35708	0.000171104	-0.534124	0.135546	15_29111152_C_T	-3.65663	0.00108953	-0.791854	0.294012	0.0204087	0.024366
chr4_10689669_10693172	4_10727372_G_A	-4.35699	0.000171146	-0.135213	0.13557	4_10620520_A_G	3.51622	0.00156674	0.225942	0.331062	0.009146	0.077295
chr8_69272030_69274615	8_69310480_T_C	-4.3567	0.000171281	-0.434659	0.135638	8_69310480_T_C	-4.10686	0.000333397	-0.406563	0.186353	0.000364111	0.000408301
chr17_34626828_34627522	17_34590517_C_T	-4.3566	0.000171323	-1.20482	0.135659	17_34568326_A_G	-3.96371	0.000487129	-1.64447	0.218048	0.00360794	0.00388409
chr2_46162772_46164207	2_46092091_C_A	-4.35657	0.000171338	-0.170384	0.135669	2_46207618_G_A	3.30043	0.00271776	0.167198	0.383887	0.0240487	0.411728
chr10_99641287_99643588	10_99642288_C_T	4.35655	0.000171348	0.262061	0.135669	10_99726963_G_A	-2.3636	0.0255521	-0.128432	0.571758	0.0494786	0.0895142
chr2_20079608_20093179	2_20081474_G_A	4.35654	0.000171353	0.194773	0.135669	2_20081474_G_A	4.99744	3.06656e-05	0.196768	0.054663	9.11956e-06	8.21581e-06
chr19_17116386_17121816	19_17113001_C_A	-4.35643	0.000171401	-0.169337	0.135677	19_17100552_G_A	4.08205	0.000356096	0.139153	0.191675	0.00575838	0.0135212
chr8_17552871_17558142	8_17488119_G_A	4.35638	0.000171427	0.435031	0.13568	8_17603857_C_G	4.55638	0.000100311	0.204232	0.104057	0.000610197	0.000530907
chr14_105267424_105273989	14_105225620_G_T	-4.35635	0.000171438	-0.138521	0.135692	14_105189222_G_A	-2.65346	0.0131856	-0.0778361	0.527083	0.0136763	0.0719015
chr6_147320707_147324050	6_147390211_G_A	-4.35633	0.000171446	-0.196143	0.135692	6_147390211_G_A	-3.37848	0.00222937	-0.161309	0.365579	0.00071468	0.00105692
chr5_150992050_150994234	5_150952794_G_A	4.35628	0.000171469	0.20515	0.135704	5_150992585_T_G	-3.18419	0.00364083	-0.165223	0.412459	0.00901727	0.0190462
chr14_74099176_74102012	14_74025032_G_A	-4.35623	0.000171493	-0.208679	0.13572	14_74107475_G_A	-2.41618	0.0227197	-0.0943922	0.565329	0.00289003	0.096323
chr20_31816582_31818908	20_31849506_A_G	-4.35612	0.000171543	-0.252391	0.135739	20_31820116_C_T	-4.44603	0.00013485	-0.325012	0.121713	0.000388369	0.000407741
chr10_91589337_91591391	10_91682446_G_A	4.35609	0.000171559	0.167753	0.135739	10_91597108_G_A	-3.71373	0.000939032	-0.123063	0.279176	0.0131176	0.0368074
chr1_41367052_41373512	1_41340772_T_C	4.35607	0.000171565	0.181079	0.135739	1_41369656_C_T	-3.13087	0.00415883	-0.125523	0.425591	0.00269626	0.00505163
chr14_77224730_77227690	14_77182302_T_C	4.35589	0.00017165	0.143207	0.135773	14_77217503_A_G	5.2171	1.70027e-05	0.147203	0.0389456	6.83249e-05	2.09637e-05
chr10_122171309_122174349	10_122172660_A_G	-4.35587	0.000171658	-0.399127	0.135773	10_122220997_T_C	-4.9106	3.87278e-05	-0.42665	0.0622293	0.00318436	0.00258471
chr8_102080699_102089046	8_102084543_T_C	4.35584	0.000171675	0.164266	0.135773	8_102084543_T_C	4.79297	5.31309e-05	0.157868	0.0734021	1.31542e-05	1.34499e-05
chr19_55861241_55866546	19_55890834_A_G	4.35582	0.000171682	0.192949	0.135773	19_55931996_G_A	2.86996	0.00788313	0.209625	0.485467	0.0281787	0.0623777
chr11_46477290_46480007	11_46378032_G_A	-4.3558	0.000171691	-0.203816	0.135773	11_46395843_G_T	2.10201	0.045018	0.364464	0.59643	0.00757281	0.0200937
chr1_120780893_120781618	1_120781176_C_T	4.35572	0.000171728	0.310592	0.135784	1_120694347_T_C	-3.0732	0.00479819	-0.395018	0.439251	0.00747448	0.0108897
chr13_33677621_33691666	13_33698401_A_G	-4.35571	0.000171732	-0.151027	0.135784	13_33593903_G_A	-3.34263	0.00244212	-0.174416	0.37401	0.00124494	0.00272837
chr12_31227156_31232136	12_31184562_G_C	4.35555	0.000171807	0.13979	0.135839	12_31213928_C_T	5.34564	1.2048e-05	0.139597	0.0324161	7.66016e-05	9.65498e-06
chr16_5065509_5067703	16_5062687_T_G	-4.35535	0.000171896	-0.35712	0.135876	16_5046318_C_G	-3.41592	0.00202631	-0.307057	0.355993	0.0113188	0.0159679
chr1_235787453_235789442	1_235792463_A_G	4.35534	0.000171904	0.353695	0.135876	1_235784124_C_T	2.9218	0.00695358	0.217233	0.474356	0.0443041	0.0695528
chr3_46223722_46236779	3_46137189_T_C	4.35526	0.000171937	0.0909977	0.135883	3_46258902_C_T	4.74414	6.05819e-05	0.0733297	0.0794985	0.209353	0.0011173
chr9_90935966_90940334	9_90907857_C_G	4.35521	0.000171962	0.25988	0.135883	9_90836065_A_C	-1.89999	0.068164	-0.0994016	0.607116	0.0612165	0.240765
chr1_52046851_52048246	1_52033462_A_G	4.35507	0.000172024	0.242008	0.135912	1_52024966_T_C	4.70709	6.69244e-05	0.236507	0.0840293	0.000171711	0.00015473
chr11_110053247_110057062	11_110053836_C_T	-4.35504	0.000172042	-0.442603	0.13592	11_110053836_C_T	-8.80018	2.04471e-09	-0.525899	0.000898808	8.32419e-08	4.88498e-15
chr16_58764016_58767565	16_58684945_G_C	-4.35498	0.000172069	-0.114441	0.135944	16_58849571_G_A	3.34937	0.00240065	0.0815145	0.372659	0.00878868	0.161108
chr19_7195458_7198055	19_7187860_A_G	4.35496	0.000172079	0.140949	0.135944	19_7235450_A_C	-4.37926	0.000161247	-0.303849	0.133169	0.0484717	0.0408085
chr2_240874598_240880648	2_240850941_C_G	-4.35483	0.000172139	-0.296388	0.135968	2_240877673_G_A	3.08366	0.0046757	0.13486	0.436799	0.0104309	0.0148044
chr2_43791817_43795854	2_43804229_T_C	-4.35447	0.000172305	-0.124739	0.136053	2_43804229_T_C	-2.45481	0.0208252	-0.0936134	0.560347	0.00157231	0.00496966
chr9_132120800_132122111	9_132205238_C_T	-4.35441	0.00017233	-0.22504	0.136054	9_132158916_T_C	-3.29071	0.00278536	-0.208768	0.386513	0.0209893	0.0969685
chr15_20110311_20111038	15_20114768_T_C	4.35436	0.000172353	0.425512	0.136054	15_20138018_C_T	-4.24878	0.000228506	-0.511539	0.157323	0.0583528	0.168336
chr3_160525370_160530733	3_160527846_T_G	4.35435	0.000172359	0.128111	0.136054	3_160520555_T_C	-4.59347	9.08055e-05	-0.224626	0.098825	6.86325e-05	7.53841e-05
chr15_90977690_90981621	15_90933745_C_T	-4.35433	0.00017237	-0.173025	0.136054	15_90952327_A_G	-3.62707	0.00117645	-0.106788	0.30214	0.00544318	0.0115152
chr11_110884348_110892798	11_110944475_C_A	4.3542	0.000172429	0.139558	0.136118	11_110944475_C_A	3.67858	0.00102907	0.136159	0.288315	0.000223337	0.000390228
chr16_82215397_82219885	16_82214256_G_A	4.35411	0.00017247	0.212269	0.136121	16_82214256_G_A	4.66625	7.46864e-05	0.195622	0.0887635	2.71335e-05	2.88343e-05
chr2_106187671_106190207	2_106129809_A_G	-4.35394	0.000172549	-0.152296	0.136179	2_106088495_G_A	3.75707	0.000838537	0.14834	0.268016	0.00237488	0.00541714
chr5_178934440_178937876	5_179028688_C_T	4.35387	0.00017258	0.259423	0.136179	5_178929086_G_A	3.75266	0.000848282	0.267673	0.269018	0.0246507	0.0707034
chr3_142577108_142585112	3_142598566_C_A	4.35373	0.000172642	0.309859	0.136193	3_142598566_C_A	3.04919	0.00509122	0.257794	0.444803	0.0025165	0.00325366
chr4_52765083_52768236	4_52700771_T_C	-4.35372	0.000172649	-0.117508	0.136193	4_52771093_C_T	-4.03014	0.000408635	-0.127018	0.202996	0.00383035	0.022525
chr3_36831894_36834960	3_36817025_T_C	-4.35372	0.00017265	-0.222681	0.136193	3_36823785_T_C	-3.39839	0.00211903	-0.204209	0.360587	0.00181877	0.00276861
chr10_30504073_30505341	10_30494987_G_A	4.35371	0.000172654	0.241407	0.136193	10_30568332_A_C	3.26982	0.00293617	0.198155	0.391442	0.0192241	0.0340619
chr3_27678536_27682556	3_27578945_T_A	-4.35367	0.000172671	-0.180931	0.136196	3_27578945_T_A	-4.21944	0.000247099	-0.194029	0.162891	9.47279e-05	0.000125181
chr13_27867093_27869624	13_27937422_G_A	-4.35357	0.000172718	-0.254047	0.136234	13_27937422_G_A	-4.77386	5.59317e-05	-0.283816	0.0758059	2.93831e-05	3.17817e-05
chr1_206133539_206135116	1_206143413_T_C	4.35339	0.000172802	0.271892	0.136249	1_206143434_T_A	3.09383	0.0045594	0.449788	0.434568	0.00560325	0.00818081
chr22_38048554_38054453	22_38052291_A_G	4.35339	0.000172802	0.101909	0.136249	22_38029723_A_G	4.49309	0.000118871	0.0958808	0.114461	0.00648368	0.00144403
chr1_8257272_8261511	1_8358680_A_G	-4.35327	0.000172856	-0.118433	0.13626	1_8259803_C_T	-4.03666	0.000401638	-0.133094	0.201379	0.000106373	0.00019796
chr11_29546909_29550350	11_29576724_A_T	-4.35324	0.00017287	-0.395061	0.13626	11_29549004_G_A	-4.75352	5.90731e-05	-0.590128	0.0783774	0.000313897	0.000326942
chr3_171000179_171005645	3_170911991_C_G	4.35316	0.000172906	0.154518	0.136273	3_170911991_C_G	3.22266	0.00330621	0.121112	0.40321	0.000698083	0.00124842
chr9_90054361_90055365	9_90030704_G_A	4.35298	0.000172993	0.446078	0.136273	9_90037078_A_G	5.24714	1.56867e-05	0.293634	0.0373697	0.0380443	0.00161491
chr5_72744354_72748642	5_72818114_G_A	4.35296	0.000172999	0.0938234	0.136273	5_72741402_G_A	-3.14173	0.00404782	-0.132709	0.42294	0.00446674	0.0653191
chr4_162475505_162477776	4_162460563_C_T	-4.35292	0.000173018	-0.204856	0.136273	4_162425404_A_C	-2.11873	0.0434585	-0.193855	0.595438	0.0185624	0.0587844
chr6_57278400_57280445	6_57318492_G_T	-4.35289	0.000173031	-0.475737	0.136273	6_57239143_G_C	-2.99943	0.00575378	-0.190844	0.457316	0.107119	0.139947
chr16_75349852_75355368	16_75387332_C_T	-4.35288	0.000173037	-0.240147	0.136273	16_75285688_G_C	-2.52534	0.0177368	-0.141995	0.549479	0.0198881	0.0357707
chr1_142565462_142567393	1_142632643_A_G	-4.35284	0.000173055	-0.381862	0.136273	1_142599648_A_G	-4.81333	5.03007e-05	-0.307049	0.0715108	0.00451788	0.00224027
chr9_111148089_111150557	9_111147187_G_C	4.35283	0.000173059	0.272307	0.136273	9_111068483_C_A	-3.25363	0.00305847	-0.155177	0.395271	0.0208399	0.0308324
chr7_127945963_127948686	7_127917164_T_C	-4.35283	0.000173062	-0.735722	0.136273	7_127947299_G_A	-4.30714	0.000195541	-0.556756	0.146674	0.00596832	0.0065958
chr5_112298319_112300551	5_112224487_G_A	4.35277	0.000173087	0.146962	0.136273	5_112302521_C_T	1.92062	0.0653993	0.0925248	0.606123	0.00908962	0.144344
chr10_30917280_30920930	10_30857015_C_T	4.35277	0.000173088	0.203427	0.136273	10_30903947_T_C	3.82226	0.000706928	0.185264	0.2522	0.0127308	0.0307118
chr22_18042123_18043762	22_18038786_G_A	-4.35276	0.000173094	-0.151114	0.136273	22_18082079_A_G	3.66731	0.00105971	0.284022	0.291462	0.00272304	0.00865192
chr6_155314312_155319003	6_155378324_A_G	-4.35271	0.000173117	-0.364651	0.136273	6_155261411_T_C	2.84589	0.00835356	0.0924128	0.490467	0.195064	0.312356
chr6_3356418_3376620	6_3318284_C_G	-4.35271	0.000173118	-0.295401	0.136273	6_3451953_T_C	-4.01809	0.000421887	-0.0841422	0.2053	0.00280184	0.00356601
chr5_169890999_169900267	5_169858801_T_C	4.35257	0.000173183	0.112064	0.136293	5_169858801_T_C	5.71703	4.4734e-06	0.0853361	0.0177413	3.29834e-06	2.1038e-07
chr13_43068162_43070504	13_43047260_A_G	-4.35248	0.00017322	-0.19601	0.136313	13_43070894_C_T	-2.90456	0.00725051	-0.136983	0.478049	0.020648	0.21769
chr7_147746976_147748598	7_147647187_C_A	4.35248	0.000173221	0.3099	0.136313	7_147753884_A_C	-2.67221	0.0126193	-0.18841	0.523875	0.0851976	0.165482
chr4_6338841_6341830	4_6357970_G_A	-4.35243	0.000173245	-0.359419	0.136325	4_6242086_G_A	-3.27321	0.00291117	-0.393358	0.390698	0.0212642	0.0267144
chr4_16458_16808	4_40332_T_C	4.35206	0.000173417	0.340285	0.136434	4_42335_G_A	2.87232	0.00783834	0.490029	0.485071	0.0251914	0.0736913
chr20_26073775_26074598	20_26081225_C_T	4.35205	0.000173422	0.455163	0.136434	20_26096091_C_T	3.83472	0.000684178	0.457076	0.249772	0.085719	0.145907
chr17_16643244_16645723	17_16743326_C_T	-4.35191	0.000173486	-0.351495	0.136446	17_16640776_G_A	3.14073	0.00405799	0.171391	0.423098	0.0332822	0.0478037
chr4_90318980_90320282	4_90366673_G_A	4.35188	0.000173502	0.134756	0.136446	4_90387509_A_G	-2.2125	0.0355765	-0.0826418	0.588002	0.00772812	0.0491683
chr12_123530414_123533050	12_123457619_T_C	-4.35187	0.000173505	-0.188457	0.136446	12_123452184_C_T	2.73651	0.010845	0.189554	0.511316	0.0218438	0.131331
chr6_133575436_133576497	6_133669643_A_G	-4.35177	0.00017355	-0.582513	0.136446	6_133575367_G_A	3.2534	0.00306023	0.21705	0.395324	0.00756026	0.00859564
chr8_95077424_95079222	8_95051094_C_T	-4.35175	0.00017356	-0.424257	0.136446	8_95078169_A_G	-4.76377	5.7468e-05	-0.304049	0.077057	0.000558742	0.000500335
chr2_169444361_169447268	2_169537080_A_C	-4.35173	0.00017357	-0.295377	0.136446	2_169498492_G_A	-3.09491	0.00454716	-0.124497	0.434317	0.0850436	0.344589
chr1_68452105_68454019	1_68405775_C_T	-4.3517	0.000173586	-0.525529	0.136449	1_68411530_C_T	-5.97697	2.24804e-06	-0.779452	0.0120103	1.06439e-05	8.36745e-06
chr18_45845139_45849891	18_45823737_T_C	4.35164	0.00017361	0.40689	0.136457	18_45819621_C_T	-3.8402	0.000674405	-0.317473	0.248454	0.00724306	0.00903028
chr17_18537736_18540700	17_18548418_A_C	-4.35155	0.000173655	-0.159229	0.136485	17_18466336_A_G	3.49953	0.00163545	0.124411	0.335232	0.0155649	0.052275
chr1_41333743_41334848	1_41358654_G_A	4.35155	0.000173656	0.41694	0.136485	1_41320774_C_A	-4.30174	0.000198381	-0.530712	0.147435	0.0167984	0.021654
chr8_142007001_142008270	8_142074768_C_T	-4.35153	0.000173665	-0.648134	0.136488	8_142022014_G_C	2.47759	0.0197773	0.267489	0.557011	0.064144	0.0760056
chr17_9084354_9085889	17_9084413_G_A	4.35139	0.000173726	0.310118	0.136521	17_9048344_C_T	-2.93281	0.00676997	-0.317338	0.472166	0.0692616	0.138868
chr6_5331559_5342719	6_5382762_C_T	-4.35137	0.000173735	-0.196848	0.136521	6_5356257_G_A	4.49474	0.000118348	0.200343	0.114169	0.0194185	0.00927295
chr4_152323756_152326035	4_152297368_T_C	-4.35124	0.000173796	-0.141829	0.136538	4_152255521_G_A	-3.56307	0.00138844	-0.17057	0.31856	0.00461265	0.0132932
chr6_79788949_79790437	6_79784863_G_T	-4.35118	0.000173826	-0.239856	0.136538	6_79879685_C_T	-2.97201	0.00615305	-0.175422	0.463235	0.015503	0.23086
chr1_153673559_153675414	1_153695981_T_C	-4.35118	0.000173826	-0.295746	0.136538	1_153678621_G_A	3.93224	0.000529311	0.268745	0.225642	0.0534592	0.093261
chr13_20779760_20781700	13_20767383_G_A	-4.35118	0.000173827	-0.330613	0.136538	13_20793869_A_G	-2.9285	0.00684136	-0.15551	0.473061	0.0540214	0.0953339
chr5_168340576_168342151	5_168276847_G_A	-4.35104	0.000173891	-0.3107	0.136565	5_168276847_G_A	-5.39354	1.05986e-05	-0.418856	0.030233	8.25856e-06	7.79862e-06
chr2_163154635_163173877	2_163193152_C_A	4.35102	0.000173898	0.225847	0.136565	2_163091753_T_C	5.98456	2.2035e-06	0.124816	0.0118221	0.239096	2.28782e-06
chr19_41024464_41027110	19_40982715_T_C	-4.35099	0.000173913	-0.134513	0.136565	19_41098871_C_T	-2.30599	0.0290233	-0.211703	0.578747	0.00252764	0.00852796
chr6_364895_368462	6_459378_C_T	-4.35089	0.000173962	-0.489992	0.136589	6_269211_T_C	3.98518	0.000460255	0.467463	0.213116	0.0537127	0.0705198
chr1_223899414_223900136	1_223843581_G_A	-4.35087	0.000173969	-0.367758	0.136589	1_223868165_T_G	2.45072	0.0210186	0.19325	0.560908	0.0432602	0.141056
chr3_45213925_45217671	3_45166223_C_T	4.35068	0.000174056	0.12348	0.136613	3_45289959_G_A	3.30142	0.00271092	0.108304	0.383528	0.0156206	0.216461
chr20_17987311_17988552	20_17987967_G_A	-4.35067	0.000174061	-0.405349	0.136613	20_17917826_C_A	-4.37088	0.000164905	-0.466438	0.134696	0.000974122	0.00103831
chr15_83628597_83630892	15_83685181_T_A	-4.35063	0.000174081	-0.319038	0.136616	15_83530649_C_T	-3.15292	0.00393655	-0.144195	0.420259	0.0341297	0.0479706
chr16_17362315_17374670	16_17393237_C_T	-4.35054	0.000174125	-0.115866	0.136631	16_17406260_C_T	-3.64605	0.00111989	-0.0834734	0.297048	0.000559282	0.00144265
chr13_22012016_22021971	13_22089949_A_G	4.35052	0.000174134	0.22457	0.136631	13_22089949_A_G	2.72452	0.011157	0.147243	0.513753	0.00355277	0.00544498
chr16_31705720_31709812	16_31728543_T_C	-4.35037	0.000174204	-0.201718	0.13666	16_31686488_A_T	-4.09074	0.000347979	-0.147548	0.189977	0.00340587	0.00556945
chr12_48638885_48640415	12_48671713_T_G	-4.35032	0.000174227	-0.248173	0.136663	12_48604332_T_G	-5.52071	7.54518e-06	-0.243004	0.0246548	1.2364e-05	3.76582e-06
chr4_6980410_6988310	4_7070132_A_G	-4.35031	0.000174229	-0.162797	0.136663	4_6906874_G_A	-2.92757	0.00685679	-0.0590324	0.473234	0.012555	0.172569
chr8_107768798_107775111	8_107798040_T_C	-4.35016	0.000174301	-0.168339	0.136682	8_107725879_A_G	-5.36215	1.15272e-05	-0.206445	0.0319589	3.53568e-05	1.50321e-05
chr9_42997417_42997855	9_42965146_A_G	-4.35012	0.000174318	-0.454608	0.136682	9_43044922_C_G	-5.91801	2.62662e-06	-0.494132	0.0128236	0.0245266	0.000145193
chr21_36353150_36373560	21_36359688_G_A	-4.35009	0.000174332	-0.0795892	0.136682	21_36340396_A_G	3.10377	0.00444835	0.0648168	0.432202	0.00435145	0.0585059
chr4_6261486_6266852	4_6255984_A_G	4.35005	0.00017435	0.195595	0.136682	4_6255984_A_G	4.24606	0.000230169	0.179109	0.157645	8.56564e-05	0.000106084
chr14_72987478_72999354	14_72916519_A_G	4.35003	0.00017436	0.0915863	0.136682	14_72971660_A_T	-3.16782	0.00379285	-0.116544	0.416766	0.00231251	0.0142484
chr17_25703420_25704556	17_25764371_G_A	-4.35002	0.000174364	-0.427135	0.136682	17_25801010_G_A	2.08405	0.0467484	0.0859472	0.597593	0.0885898	0.130888
chr1_162901219_162903196	1_162808879_G_A	4.35	0.000174375	0.189388	0.136682	1_162969472_C_T	3.24386	0.00313465	0.103631	0.397796	0.0322973	0.201323
chr12_11697118_11700225	12_11790348_T_G	4.34997	0.000174387	0.165761	0.136682	12_11753187_C_T	-3.50199	0.00162517	-0.184429	0.334651	0.00525914	0.0180936
chr2_231210199_231214214	2_231148128_A_G	4.34993	0.000174408	0.103952	0.136682	2_231204048_G_A	-3.21792	0.00334575	-0.110277	0.404427	0.00345036	0.0215284
chr10_127828998_127830563	10_127831923_T_C	4.34988	0.000174429	0.203309	0.136682	10_127831923_T_C	4.66423	7.50924e-05	0.232847	0.0888947	3.51102e-05	4.01889e-05
chr14_44060657_44062182	14_44019868_A_G	-4.34988	0.000174431	-0.102079	0.136682	14_43966245_T_A	3.05013	0.0050794	0.211616	0.444613	0.00109153	0.0588625
chr5_67887806_67889527	5_67963112_T_C	4.3496	0.000174561	0.152022	0.13678	5_67868985_C_T	2.87015	0.00787946	0.164264	0.485467	0.00507394	0.0225299
chr3_59868718_59872843	3_59875624_G_T	-4.34956	0.000174578	-0.141047	0.13678	3_59776281_G_A	-3.49472	0.0016558	-0.204882	0.336741	0.00141892	0.00277205
chr1_16822413_16825385	1_16824337_T_C	4.34954	0.00017459	0.106	0.13678	1_16873643_C_T	-3.97383	0.000474269	-0.141437	0.215503	0.00474222	0.0339559
chr17_65038371_65039481	17_64951322_G_A	-4.3495	0.000174608	-0.579021	0.13678	17_64980302_T_C	-3.24183	0.00315068	-0.220785	0.398325	0.265374	0.501365
chr11_130082627_130083878	11_130006381_G_A	-4.3495	0.000174609	-0.193163	0.13678	11_129985437_T_C	-4.4743	0.000125014	-0.325033	0.117224	0.285475	0.049393
chr16_89097445_89101334	16_89018765_C_A	-4.34947	0.000174623	-0.210608	0.136787	16_89010291_C_T	3.17248	0.00374899	0.109914	0.41562	0.0430845	0.314535
chr5_139639717_139657047	5_139652105_C_T	4.34942	0.000174646	0.101398	0.136787	5_139628163_A_C	6.24418	1.11461e-06	0.0546789	0.00792482	6.28334e-05	3.64639e-08
chr8_124559920_124561469	8_124493438_G_A	4.34912	0.000174784	0.206739	0.136861	8_124629525_T_C	2.8967	0.00738985	0.192755	0.479847	0.0221496	0.0542998
chr1_29241434_29245029	1_29305130_G_C	4.34907	0.000174807	0.248093	0.136861	1_29185117_G_T	-2.54131	0.0170992	-0.178325	0.54693	0.0247594	0.0613448
chr4_114659005_114662239	4_114665872_A_G	-4.349	0.000174841	-0.286197	0.136889	4_114753960_G_A	4.1756	0.000277707	0.151921	0.171844	0.000989459	0.00122956
chr4_176867053_176868217	4_176947125_A_G	-4.34893	0.000174874	-0.262334	0.136889	4_176943837_C_A	2.86992	0.00788386	0.17361	0.485467	0.0191575	0.256654
chr22_46365052_46372056	22_46300889_A_G	4.34885	0.000174914	0.371107	0.136897	22_46398509_C_G	2.66904	0.0127134	0.104539	0.524524	0.0385202	0.0508667
chr17_73504525_73506155	17_73573033_G_T	-4.34877	0.000174948	-0.344342	0.136909	17_73427938_T_G	-2.55576	0.0165406	-0.276657	0.544596	0.0429677	0.0657306
chr3_157259454_157260697	3_157258995_G_A	-4.34875	0.00017496	-0.304839	0.136916	3_157224640_A_G	3.94036	0.000518098	0.182042	0.223709	0.0226671	0.0346797
chr9_92768113_92773833	9_92736204_T_G	4.34867	0.000174997	0.139397	0.136924	9_92713999_T_G	4.22622	0.000242672	0.19936	0.161279	0.00122495	0.00272351
chr1_23612841_23617978	1_23539010_G_A	4.34859	0.000175032	0.100606	0.136949	1_23560000_C_T	-1.94355	0.0624409	-0.0527091	0.605057	0.00957381	0.0984338
chr15_91473365_91478428	15_91378630_A_G	4.34854	0.000175056	0.113838	0.136957	15_91381917_G_A	-2.47892	0.0197178	-0.0916024	0.556806	0.00916581	0.0860431
chr21_11127692_11130388	21_11069931_T_C	4.34845	0.000175098	0.344246	0.136957	21_11034567_C_A	3.28191	0.00284794	0.376164	0.388746	0.023708	0.0459731
chr7_5334541_5338784	7_5387114_A_G	4.34845	0.000175099	0.220485	0.136957	7_5411356_C_T	3.1283	0.00418548	0.0980025	0.426279	0.037093	0.335307
chr1_171483572_171487502	1_171585265_G_C	-4.34843	0.000175109	-0.265925	0.136957	1_171450816_T_G	-2.51115	0.018322	-0.140047	0.551768	0.0603275	0.126043
chr6_33739442_33741932	6_33685894_T_C	4.34843	0.000175109	0.309607	0.136957	6_33819571_C_T	-2.57933	0.0156653	-0.10873	0.540476	0.0356562	0.0535735
chr1_168456651_168457870	1_168459428_C_A	-4.34832	0.000175158	-0.240345	0.136985	1_168486195_T_C	-2.66695	0.0127757	-0.243817	0.524855	0.0129827	0.0230601
chr11_60999067_60999467	11_60907886_C_T	-4.34824	0.000175196	-1.05064	0.136991	11_60973235_T_G	3.67715	0.00103291	0.891431	0.288755	0.0727359	0.0809868
chr11_131271112_131275605	11_131230819_T_C	-4.34818	0.000175227	-0.34835	0.136991	11_131206748_A_C	3.35456	0.00236922	0.461605	0.371495	0.00348528	0.0044182
chr6_153452792_153454481	6_153517666_G_A	4.34817	0.000175229	0.21047	0.136991	6_153516966_G_C	-2.94136	0.00663069	-0.177344	0.470362	0.0310312	0.181235
chr8_18871664_18874714	8_18887292_A_G	-4.34811	0.000175256	-0.253496	0.137007	8_18916823_T_C	3.15233	0.0039423	0.100324	0.42042	0.0796556	0.307171
chr10_121536634_121539333	10_121506513_C_G	-4.34776	0.000175421	-0.342712	0.137143	10_121469099_G_A	4.5064	0.000114703	0.151448	0.112515	0.00258481	0.00139754
chr8_19853421_19855730	8_19755127_C_A	-4.34758	0.000175505	-0.273846	0.137214	8_19852829_G_T	-4.31474	0.00019161	-0.206855	0.145502	0.0288573	0.0637434
chr15_62625719_62627529	15_62664849_G_A	-4.34741	0.000175587	-0.212529	0.137281	15_62529512_C_G	3.81741	0.000715976	0.454653	0.253563	0.0167717	0.131029
chr9_117283847_117287216	9_117369079_T_C	-4.34702	0.00017577	-0.277065	0.137399	9_117282061_G_A	2.67342	0.0125835	0.140321	0.523675	0.0640646	0.263609
chr8_128398972_128400544	8_128400176_C_T	-4.34702	0.000175771	-0.195945	0.137399	8_128446384_C_T	4.57193	9.62127e-05	0.1704	0.101698	0.00060862	0.000467159
chr19_12509045_12511518	19_12439868_C_T	-4.347	0.000175779	-0.268266	0.137406	19_12522075_A_T	2.12391	0.0429858	0.247787	0.595109	0.0532383	0.13549
chr17_48029676_48031737	17_48038645_A_C	-4.3468	0.000175874	-0.399511	0.137456	17_47997054_T_A	-3.45791	0.0018199	-0.340399	0.345556	0.0726628	0.106761
chr5_35825160_35829503	5_35856575_T_C	4.3467	0.000175919	0.206075	0.137456	5_35882296_A_G	2.29847	0.0295069	0.101124	0.579596	0.0160094	0.374721
chr19_3409200_3416786	19_3450320_G_A	-4.34667	0.000175935	-0.313366	0.137456	19_3403533_C_T	4.77056	5.64297e-05	0.168725	0.0761086	0.0304403	0.0034457
chr21_40038854_40041474	21_40033661_G_C	-4.34664	0.000175951	-0.110879	0.137456	21_40121109_T_C	2.8698	0.0078862	0.0738506	0.485495	0.0113459	0.233318
chr14_99220259_99221635	14_99140055_T_G	-4.34658	0.000175975	-0.373253	0.137456	14_99140055_T_G	-4.91133	3.86519e-05	-0.395467	0.0621792	2.54561e-05	2.65138e-05
chr17_19573919_19575801	17_19603847_G_A	-4.34656	0.000175986	-0.145399	0.137456	17_19652575_G_A	-4.2098	0.000253528	-0.215352	0.164971	0.000713741	0.00135971
chr2_70370193_70371936	2_70342378_A_G	4.34635	0.000176086	0.130206	0.137519	2_70410844_G_A	2.69884	0.0118539	0.207067	0.51883	0.00279745	0.0107581
chr12_30974166_30977319	12_30976460_G_A	-4.34626	0.000176129	-0.0953895	0.137539	12_31001375_G_T	-3.571	0.00136029	-0.192603	0.316506	0.00280373	0.0272209
chr6_96966829_96969133	6_97058150_T_C	-4.34613	0.000176187	-0.151417	0.137578	6_96943666_C_T	-3.40061	0.00210707	-0.147679	0.360067	0.00135845	0.0029578
chr3_48045023_48048266	3_47971053_A_G	4.34611	0.000176199	0.199203	0.137578	3_47971053_A_G	3.07836	0.00473733	0.201382	0.438143	0.00132629	0.00211525
chr7_44139136_44141942	7_44051797_C_T	4.34603	0.000176235	0.346312	0.137578	7_44043357_C_A	-5.17919	1.88226e-05	-0.254992	0.0412917	0.00516562	0.000420811
chr5_94081367_94085129	5_94055301_G_A	4.34599	0.000176254	0.102924	0.137589	5_94082008_C_A	-4.18209	0.000272946	-0.163326	0.170842	0.000564217	0.00183246
chr5_43122281_43125510	5_43134610_A_G	4.34597	0.000176263	0.1108	0.137589	5_43162834_C_T	-1.95457	0.0610613	-0.0537149	0.604553	0.0111318	0.395299
chr5_55173437_55174638	5_55200932_G_A	4.34589	0.000176303	0.598261	0.137614	5_55098920_T_C	-2.51457	0.0181794	-0.269679	0.55123	0.180846	0.229607
chr5_173601754_173604414	5_173509939_C_A	-4.34573	0.000176376	-0.26156	0.137659	5_173595525_G_A	-4.57085	9.64903e-05	-0.367494	0.101826	0.0419765	0.0388711
chr8_139894467_139895215	8_139987799_G_C	4.3457	0.000176393	0.283957	0.137659	8_139920060_T_C	3.38808	0.0021755	0.385321	0.362955	0.036353	0.381748
chr8_8359433_8361998	8_8338147_C_T	4.34562	0.00017643	0.168835	0.137679	8_8421428_T_C	4.23481	0.000237181	0.389782	0.159651	0.00543012	0.0176128
chr22_37600354_37602520	22_37643141_G_A	-4.3455	0.000176487	-0.4288	0.137708	22_37694277_G_A	-3.45469	0.00183494	-0.12457	0.346533	0.169261	0.304465
chr5_78188898_78193403	5_78105087_A_C	-4.34539	0.000176538	-0.262051	0.137758	5_78135241_C_T	4.70526	6.72535e-05	0.398866	0.0842015	0.000327685	0.000331923
chr11_45918529_45923900	11_45997514_C_T	4.34522	0.000176619	0.161014	0.137786	11_45917194_A_T	2.19118	0.0372459	0.0901462	0.59008	0.0116756	0.0268038
chr19_35537812_35539715	19_35541539_C_T	-4.34494	0.000176748	-0.532624	0.137853	19_35559206_T_C	-3.73257	0.000893992	-0.252361	0.274356	0.00151109	0.00169763
chr7_116210340_116212331	7_116195673_A_G	-4.34494	0.00017675	-0.469325	0.137853	7_116192330_C_T	-4.01408	0.000426382	-0.400312	0.206416	0.0183981	0.0214324
chr3_130785496_130788283	3_130705077_T_A	-4.34488	0.000176779	-0.30718	0.137853	3_130700027_T_G	-3.35047	0.00239395	-0.311767	0.372437	0.00957272	0.0139242
chr9_131869348_131872766	9_131961845_A_G	4.34485	0.000176794	0.114753	0.137853	9_131913711_G_A	-2.94075	0.00664059	-0.109903	0.470435	0.00402977	0.0237953
chr18_57568043_57581235	18_57537347_T_C	4.34484	0.0001768	0.221873	0.137853	18_57537347_T_C	4.258	0.000222954	0.159521	0.155659	0.000130613	0.00014811
chr2_231506278_231512294	2_231519760_A_G	-4.34481	0.00017681	-0.103076	0.137853	2_231551696_A_G	4.19819	0.000261495	0.0953002	0.167174	0.00762121	0.0348476
chr1_6544133_6547039	1_6577259_T_C	4.34473	0.000176852	0.426837	0.137886	1_6483705_A_G	2.94249	0.00661249	0.194576	0.470116	0.14982	0.36365
chr19_12247689_12250639	19_12334870_G_A	-4.34459	0.000176917	-0.158317	0.137906	19_12288036_T_C	-4.5679	9.72589e-05	-0.199206	0.102326	0.0176471	0.0100895
chr14_88624943_88627004	14_88593106_A_G	-4.34445	0.000176981	-0.17431	0.137955	14_88593106_A_G	-3.15145	0.00395104	-0.126778	0.420695	0.00107966	0.00176854
chr16_84364535_84367949	16_84370830_T_C	-4.34439	0.000177011	-0.25008	0.137955	16_84370830_T_C	-2.82024	0.00888401	-0.15454	0.495801	0.00437926	0.00617537
chr20_19501685_19504634	20_19544924_T_C	-4.34426	0.000177074	-0.137001	0.138013	20_19442358_G_A	-3.42081	0.00200113	-0.212292	0.354979	0.00238288	0.00648644
chr2_87811611_87812393	2_87812321_G_T	-4.3442	0.0001771	-0.332227	0.138017	2_87810094_A_G	-3.28501	0.00282578	-0.459473	0.38793	0.085934	0.154773
chr3_37152943_37154774	3_37172062_T_G	4.34397	0.000177208	0.274217	0.138083	3_37199453_G_A	1.8211	0.079691	0.0838297	0.609977	0.0395793	0.0682632
chr3_150981333_150987479	3_150976014_A_G	4.34393	0.000177226	0.144016	0.138083	3_150941426_G_T	-3.65796	0.00108577	-0.0915152	0.293718	0.00666282	0.0189843
chr7_112521124_112525174	7_112556170_T_C	4.34392	0.000177235	0.10694	0.138083	7_112551535_G_C	-1.92917	0.064282	-0.0368119	0.605763	0.0112112	0.430897
chr5_169252786_169261327	5_169210242_T_G	-4.34392	0.000177235	-0.21761	0.138083	5_169193631_G_T	-3.95203	0.000502387	-0.0953734	0.221023	0.00542076	0.00770879
chr17_72875201_72881370	17_72949436_C_T	-4.34391	0.000177237	-0.237344	0.138083	17_72948958_T_A	-3.37066	0.00227417	-0.184163	0.367921	0.00171029	0.00239197
chr18_22863934_22866477	18_22773885_G_A	-4.34388	0.000177253	-0.276666	0.138083	18_22853415_T_A	3.89951	0.000577005	0.223659	0.233774	0.0610608	0.128256
chr6_38403434_38414664	6_38381333_C_T	-4.34372	0.000177328	-0.112974	0.13812	6_38381333_C_T	-4.64779	7.8483e-05	-0.115631	0.091068	1.42239e-05	1.83724e-05
chr15_82420545_82423620	15_82394478_G_A	4.34362	0.000177375	0.227393	0.138144	15_82394385_G_A	3.62605	0.00117959	0.186155	0.302398	0.000977137	0.0013611
chr11_34638898_34644203	11_34583426_C_G	-4.34344	0.000177462	-0.205208	0.138186	11_34660618_C_A	3.57212	0.00135633	0.122513	0.316196	0.0123398	0.03002
chr6_90868880_90870690	6_90838675_G_A	-4.34322	0.000177563	-0.232656	0.138287	6_90845036_C_T	4.16222	0.00028777	0.190513	0.174834	0.00128845	0.00175498
chr9_21770747_21772248	9_21804617_G_A	4.34317	0.000177591	0.254393	0.138294	9_21777596_G_A	4.1368	0.000307905	0.323276	0.179813	0.0226331	0.0357065
chr2_101713883_101715499	2_101735989_C_G	4.34295	0.000177693	0.280049	0.13835	2_101749766_A_T	-3.95117	0.000503519	-0.376626	0.221168	0.00718741	0.00994667
chr5_179633171_179635832	5_179585779_G_A	-4.34293	0.000177704	-0.186731	0.13835	5_179617349_G_C	3.68008	0.00102508	0.168482	0.287914	0.000876438	0.00138574
chr22_41013614_41032083	22_41049101_A_G	-4.3429	0.000177718	-0.0498258	0.13835	22_41087380_G_A	-3.69418	0.000988127	-0.0609468	0.284254	0.00323086	0.204722
chr20_43677057_43679372	20_43593778_G_A	4.34285	0.000177743	0.117573	0.138358	20_43738168_T_C	2.18366	0.0378514	0.144009	0.590602	0.00396111	0.0467744
chr8_27701990_27703100	8_27740518_C_A	4.34271	0.000177808	0.415194	0.138404	8_27702301_A_C	-5.32085	1.28748e-05	-0.301535	0.0336333	2.91977e-05	1.98517e-05
chr1_184500390_184503614	1_184405359_A_G	4.34266	0.00017783	0.118696	0.138411	1_184401308_G_A	5.22288	1.6741e-05	0.106323	0.0385804	1.37092e-05	4.11852e-06
chr10_103927671_103931638	10_103927558_C_T	4.34247	0.00017792	0.138871	0.138466	10_103842430_T_G	-2.20835	0.0358959	-0.0717642	0.588358	0.0112174	0.0894404
chr17_58610990_58612494	17_58521889_A_G	4.34243	0.00017794	0.421125	0.138466	17_58521889_A_G	4.95914	3.399e-05	0.38438	0.057782	2.25663e-05	2.262e-05
chr4_154644391_154656142	4_154739778_C_A	4.34233	0.00017799	0.0920415	0.138466	4_154665447_G_A	2.82213	0.00884392	0.074438	0.495392	0.00444762	0.281728
chr4_185764390_185786269	4_185860726_G_A	-4.34232	0.000177994	-0.0673598	0.138466	4_185724099_A_G	3.42477	0.00198101	0.0531414	0.354056	0.00413257	0.0682803
chr3_53290200_53301179	3_53286411_T_A	4.34225	0.000178027	0.070757	0.138466	3_53302637_C_T	3.46797	0.00177354	0.0706214	0.343433	0.000314658	0.00178062
chr10_19460389_19461126	10_19404014_C_T	4.34222	0.000178039	0.773785	0.138466	10_19368322_A_G	-3.98464	0.000460915	-0.79978	0.213235	0.0521679	0.0606313
chr1_13855094_13857393	1_13832501_T_C	4.34221	0.000178046	0.328228	0.138466	1_13832062_G_A	3.38005	0.00222046	0.288646	0.365231	0.00291535	0.00367962
chr8_86412787_86416651	8_86331075_A_T	4.34221	0.000178047	0.157712	0.138466	8_86415184_G_C	6.71571	3.28674e-07	0.148585	0.00477749	1.77603e-06	1.74603e-09
chr9_129567968_129572471	9_129616038_A_G	-4.34197	0.000178161	-0.25116	0.138533	9_129478870_A_G	3.45987	0.00181074	0.182473	0.345028	0.0152972	0.0289913
chr17_15310552_15318921	17_15315032_A_C	-4.34192	0.000178182	-0.118741	0.138562	17_15317997_G_A	-4.47063	0.000126247	-0.106532	0.117939	9.0424e-05	9.49656e-05
chr16_88147428_88150745	16_88146591_A_G	-4.34189	0.000178199	-0.402088	0.138569	16_88149302_C_T	-5.17811	1.88771e-05	-0.170694	0.0413269	0.000319067	6.25347e-05
chr9_69032117_69032491	9_69014418_G_A	4.34175	0.000178266	0.89316	0.138605	9_69065666_T_C	-4.01637	0.000423808	-0.57377	0.2057	0.352677	0.408663
chr17_14329130_14333740	17_14421704_A_G	-4.34171	0.000178283	-0.145493	0.138605	17_14244025_G_A	3.07951	0.00472387	0.136136	0.43782	0.00915091	0.0814003
chr17_64348761_64352098	17_64438691_A_T	4.34167	0.000178301	0.146383	0.138609	17_64448271_T_C	3.78579	0.000777842	0.123991	0.260729	0.00743275	0.024541
chr5_69749515_69749939	5_69738544_A_T	4.34159	0.00017834	0.575104	0.138609	5_69793404_A_C	3.14672	0.00399783	0.602065	0.421775	0.0961815	0.119364
chr5_76008854_76011685	5_76042266_C_T	-4.34156	0.000178354	-0.200639	0.138609	5_75942047_G_A	-5.64336	5.4415e-06	-0.312131	0.0202704	9.47892e-05	1.86457e-05
chr16_2601164_2604487	16_2590505_T_C	-4.34155	0.000178362	-0.407499	0.138609	16_2529980_T_C	-4.23878	0.000234678	-0.291268	0.158964	0.000450259	0.00050625
chr2_31019991_31023707	2_31021776_C_T	-4.34125	0.000178503	-0.121042	0.138735	2_31022818_C_T	-3.3903	0.00216318	-0.0713042	0.362341	0.00130437	0.00301452
chr3_101751878_101758747	3_101764381_C_T	4.34123	0.000178515	0.12172	0.138743	3_101764283_C_T	8.30963	6.42575e-09	0.166189	0.00120016	0.000112306	3.0704e-13
chr4_8117026_8120142	4_8204772_G_A	4.3411	0.000178573	0.42117	0.138788	4_8142928_C_G	-4.11629	0.000325147	-0.300236	0.184105	0.11692	0.198073
chr16_88116603_88118802	16_88149791_C_A	-4.341	0.000178623	-0.299814	0.138817	16_88162038_T_G	-3.62577	0.00118044	-0.233936	0.302452	0.0571224	0.144094
chr18_55410069_55421025	18_55408839_C_T	4.34094	0.000178651	0.144771	0.13882	18_55413437_T_A	4.82395	4.88852e-05	0.133454	0.0703248	2.25683e-05	1.81421e-05
chr20_20392481_20397297	20_20337032_T_C	-4.34082	0.00017871	-0.354702	0.13887	20_20364918_C_T	-2.94022	0.00664908	-0.219609	0.470562	0.091303	0.189265
chr13_73647271_73649375	13_73743899_C_A	-4.34077	0.000178734	-0.146347	0.138877	13_73719777_C_T	-2.7477	0.0105612	-0.0746148	0.509454	0.0192532	0.227494
chr14_66283974_66284952	14_66283754_C_T	4.34063	0.000178798	0.496055	0.138918	14_66283754_C_T	6.04468	1.8808e-06	0.637886	0.0108774	9.35724e-07	6.97276e-07
chr1_240291_241579	1_250335_C_T	-4.34061	0.00017881	-0.600604	0.138918	1_174217_G_A	3.51186	0.0015844	0.260014	0.332164	0.00458572	0.0051706
chr20_61355011_61374752	20_61351880_C_T	-4.34041	0.000178902	-0.207019	0.138946	20_61351880_C_T	-5.99538	2.14154e-06	-0.303057	0.0116243	3.07683e-06	6.44189e-07
chr12_1215518_1219847	12_1297431_G_C	4.34031	0.000178949	0.10911	0.138992	12_1241910_G_A	-3.11452	0.00433124	-0.14933	0.42958	0.00668857	0.0394276
chr7_37104543_37106686	7_37026425_C_G	-4.34025	0.000178982	-0.210719	0.138993	7_37132344_C_T	-4.76861	5.6726e-05	-0.40428	0.0764086	0.00136731	0.00123689
chr11_36126445_36128011	11_36128965_C_T	4.34021	0.000179001	0.239213	0.138993	11_36125752_G_T	-4.15748	0.000291425	-0.226638	0.175607	0.0143629	0.0239957
chr20_1280262_1282231	20_1283523_A_G	-4.34019	0.000179008	-0.248716	0.138993	20_1280925_C_G	-3.398	0.00212116	-0.128876	0.360635	0.00661677	0.00881271
chr5_131613584_131618823	5_131515160_C_T	4.34004	0.000179081	0.320467	0.13903	5_131605101_T_C	-5.63965	5.49539e-06	-0.248351	0.0204154	0.000250617	3.39716e-05
chr21_43470857_43471636	21_43504464_A_G	-4.33999	0.000179104	-0.586192	0.139041	21_43558936_C_T	-3.5748	0.00134699	-0.516099	0.315486	0.122808	0.419736
chr6_7024150_7030248	6_6970682_C_A	-4.33993	0.000179134	-0.226079	0.139056	6_7115533_A_T	-4.13094	0.000312735	-0.116819	0.180912	0.00814819	0.0148617
chr15_75414741_75425579	15_75481877_T_A	4.33974	0.000179225	0.119222	0.139056	15_75449833_T_C	-3.86367	0.000634081	-0.0841951	0.242502	0.019091	0.103612
chr8_61635632_61639361	8_61597809_G_A	-4.33971	0.000179241	-0.188813	0.139056	8_61661545_A_T	-3.44826	0.00186543	-0.124965	0.347901	0.00437651	0.00874096
chr4_187113507_187116436	4_187112629_G_C	-4.33969	0.000179249	-0.142259	0.139056	4_187112629_G_C	-4.19198	0.000265857	-0.143294	0.168507	6.7913e-05	9.87222e-05
chr6_3061516_3063521	6_3058812_T_C	4.33969	0.00017925	0.269384	0.139056	6_3058812_T_C	3.03492	0.00527338	0.219127	0.448177	0.00228337	0.00308529
chr3_156365424_156366727	3_156318308_C_T	4.33968	0.000179252	0.44734	0.139056	3_156436259_A_G	-3.02805	0.00536331	-0.407935	0.450136	0.0802309	0.104484
chr12_16035971_16042166	12_16080348_G_A	-4.33956	0.000179313	-0.136032	0.13908	12_16127038_A_G	-2.4441	0.0213351	-0.0511401	0.561861	0.0162079	0.502689
chr6_128455380_128457438	6_128425193_A_C	-4.33934	0.000179416	-0.261318	0.139172	6_128401927_A_C	-2.06154	0.0489992	-0.187795	0.598955	0.0264443	0.0482462
chr7_4845874_4850736	7_4760696_C_T	4.33927	0.000179449	0.154179	0.139175	7_4839781_C_T	-4.52911	0.000107926	-0.289603	0.108436	0.00441132	0.00391612
chr11_71143933_71145897	11_71197540_G_T	-4.33922	0.000179474	-0.295513	0.139182	11_71063858_G_A	2.87081	0.00786696	0.207102	0.485366	0.0416199	0.0755785
chr21_44842224_44846571	21_44781356_T_C	-4.33921	0.000179477	-0.151601	0.139182	21_44778836_C_T	-4.39159	0.000156016	-0.157758	0.131009	0.00203718	0.0015919
chr1_2570768_2574183	1_2606099_G_A	-4.33911	0.000179526	-0.228936	0.139231	1_2583902_C_T	-3.43698	0.00192008	-0.135995	0.350947	0.0117118	0.0178175
chr16_79622815_79632103	16_79621023_C_A	-4.33909	0.000179534	-0.141628	0.139234	16_79658018_G_T	-3.34266	0.00244193	-0.119694	0.374007	0.004995	0.375657
chr4_114558873_114562857	4_114520253_G_A	-4.33905	0.000179554	-0.201682	0.139235	4_114609398_C_T	-2.8136	0.00902652	-0.143242	0.497008	0.00642727	0.0123421
chr10_14047116_14068868	10_13988898_C_T	-4.33905	0.000179557	-0.156263	0.139235	10_13988898_C_T	-3.8638	0.000633849	-0.0904269	0.242496	0.000391738	0.00053849
chr7_134470633_134473719	7_134469797_C_T	-4.33902	0.000179571	-0.296371	0.139235	7_134464523_T_G	-3.70118	0.000970266	-0.274432	0.282277	0.0498344	0.0859241
chr12_111768582_111769049	12_111766446_C_T	4.33885	0.00017965	0.288272	0.139251	12_111769163_C_A	-2.88498	0.00760234	-0.344437	0.482329	0.00551101	0.00768025
chr3_64670565_64674881	3_64631701_A_C	-4.33869	0.000179731	-0.368294	0.139301	3_64631701_A_C	-5.27118	1.47075e-05	-0.323276	0.0361165	6.55524e-06	5.40476e-06
chr10_81587246_81590312	10_81683837_T_C	4.33857	0.000179785	0.135388	0.139313	10_81657891_C_G	3.43385	0.00193554	0.178377	0.351701	0.000682428	0.00142056
chr19_14456391_14458548	19_14499468_T_G	-4.33855	0.000179794	-0.309314	0.139313	19_14377424_A_G	5.42599	9.71742e-06	0.416044	0.0286409	0.000276992	0.000158086
chr12_42487443_42493482	12_42479627_C_T	4.33847	0.000179833	0.134726	0.139313	12_42465909_T_G	-3.81308	0.000724158	-0.0563938	0.254786	0.00246183	0.133451
chr8_90072275_90074528	8_90168558_A_T	-4.33841	0.000179865	-0.33384	0.139313	8_90166726_A_G	-3.6946	0.000987036	-0.323925	0.284131	0.00694427	0.00946009
chr4_57047018_57051233	4_57047570_T_G	-4.3384	0.000179866	-0.14955	0.139313	4_57047570_T_G	-3.60347	0.00125066	-0.155399	0.308441	0.000327861	0.000554778
chr2_208152520_208154814	2_208055946_C_T	-4.3384	0.000179868	-0.313237	0.139313	2_208168953_G_A	2.91017	0.00715257	0.136951	0.476762	0.119152	0.210918
chr10_26797667_26799343	10_26831273_T_C	-4.33834	0.000179895	-0.241667	0.139313	10_26864461_G_T	-3.6299	0.00116786	-0.367098	0.301514	0.025304	0.0802895
chr3_5582150_5582786	3_5538188_C_T	-4.33834	0.000179897	-0.245069	0.139313	3_5560601_A_T	-2.98629	0.00594197	-0.218422	0.459992	0.0336356	0.462742
chr17_222250_225187	17_140529_C_T	-4.33795	0.000180083	-0.311447	0.13942	17_214580_T_C	2.80542	0.0092047	0.093395	0.498501	0.0727493	0.189018
chr2_91712911_91713501	2_91639296_C_T	-4.33794	0.000180089	-0.407747	0.13942	2_91732925_C_T	-4.44322	0.00013587	-0.565282	0.122237	0.505394	0.26519
chr2_55583162_55596748	2_55579488_G_A	-4.33794	0.000180091	-0.136022	0.13942	2_55483902_G_A	-2.6002	0.0149265	-0.0586012	0.536863	0.0329008	0.420567
chr4_166284738_166287396	4_166228284_A_G	-4.33777	0.000180171	-0.436399	0.139435	4_166319702_G_A	-3.36597	0.00230148	-0.147041	0.369083	0.0284573	0.0355053
chr7_2389752_2391303	7_2393632_C_A	4.33773	0.000180188	0.247581	0.139435	7_2423574_C_T	-5.54653	7.04298e-06	-0.395519	0.0236496	0.00160705	0.000525523
chr1_143971896_143973671	1_144043059_G_A	-4.33771	0.0001802	-0.30208	0.139435	1_144043059_G_A	-4.53778	0.000105444	-0.296386	0.107032	6.5696e-05	7.21576e-05
chr17_31207744_31210645	17_31251711_C_T	4.33771	0.000180202	0.265618	0.139435	17_31252737_T_C	3.90083	0.00057501	0.288905	0.233418	0.00116236	0.0015188
chr2_102838481_102849160	2_102788774_G_A	-4.33769	0.000180209	-0.0765856	0.139435	2_102856769_G_A	-4.21512	0.00024996	-0.166369	0.163968	0.00384054	0.348697
chr4_178171896_178173382	4_178163075_A_G	4.33763	0.00018024	0.268294	0.139447	4_178147564_G_C	-2.82569	0.00876866	-0.23838	0.494651	0.00921752	0.147372
chr8_21690721_21693443	8_21692454_G_A	-4.33757	0.000180268	-0.264872	0.139452	8_21693998_G_A	6.53124	5.28514e-07	0.323005	0.00555902	0.00720821	6.59599e-07
chr7_36866863_36868553	7_36913157_G_A	-4.33756	0.000180273	-0.312973	0.139452	7_36837482_T_C	-4.03986	0.000398249	-0.343914	0.200624	0.0155967	0.0208366
chr13_44045852_44049024	13_44011766_G_A	-4.33755	0.000180278	-0.172965	0.139452	13_44117372_G_C	4.11836	0.000323365	0.302098	0.183693	0.00727317	0.0197096
chr6_44236228_44238700	6_44281884_A_G	4.33731	0.000180391	0.179542	0.139536	6_44245930_T_C	3.98487	0.000460635	0.133951	0.213169	0.0022278	0.00417776
chr3_25597696_25599647	3_25614532_C_T	-4.33723	0.000180433	-0.399375	0.139536	3_25626444_T_C	-4.70456	6.73805e-05	-0.418482	0.0842863	0.00194604	0.00178401
chr1_236620302_236621911	1_236521989_G_C	-4.33722	0.000180434	-0.301327	0.139536	1_236719135_C_T	-4.0444	0.000393485	-0.426948	0.199698	0.0258936	0.0430283
chr6_13014214_13014956	6_13075870_G_A	4.33722	0.000180438	0.600486	0.139536	6_13047180_G_A	-2.78402	0.00968729	-0.25131	0.502459	0.266017	0.445941
chr11_118608623_118613617	11_118568489_G_A	-4.33712	0.000180482	-0.113958	0.139542	11_118568472_A_G	-4.83244	4.77819e-05	-0.0974939	0.0695237	1.01617e-05	9.46357e-06
chr4_87854001_87855612	4_87857591_T_A	-4.33711	0.000180489	-0.175432	0.139542	4_87790222_A_T	2.46715	0.0202513	0.172754	0.55877	0.00943554	0.0399298
chr19_6946785_6948981	19_6948967_C_T	-4.33701	0.000180536	-0.156499	0.139574	19_7011766_C_T	-2.56343	0.016251	-0.151729	0.543236	0.0100213	0.0442746
chr1_17008978_17011885	1_17077285_C_A	4.33697	0.000180556	0.46193	0.139574	1_17007664_T_C	5.45751	8.93241e-06	0.481517	0.0270914	5.14036e-05	3.97125e-05
chr3_16928039_16935778	3_16898006_C_G	4.33686	0.000180612	0.0695996	0.139619	3_16899031_G_T	3.4517	0.00184905	0.0695509	0.347224	0.00384122	0.304281
chr16_4136554_4143421	16_4164364_C_T	4.33682	0.00018063	0.116978	0.139622	16_4141277_G_A	3.12068	0.00426552	0.101613	0.428312	0.00254139	0.0149008
chr18_21847260_21851597	18_21919602_C_T	-4.33655	0.000180759	-0.143004	0.139671	18_21881090_C_T	-2.06137	0.0490169	-0.0460282	0.598955	0.0107131	0.06243
chr16_87636418_87639667	16_87688699_C_T	4.3365	0.000180782	0.242621	0.139679	16_87699468_C_T	3.26358	0.00298277	0.143691	0.392813	0.0340502	0.0558581
chr20_32958051_32958965	20_32952125_G_A	-4.33647	0.000180798	-0.400122	0.139682	20_32901960_T_C	4.39702	0.000153763	0.281755	0.130124	0.000407223	0.000414433
chr15_95149271_95151876	15_95159196_A_G	4.33634	0.000180861	0.2936	0.139709	15_95060403_T_A	3.1961	0.00353394	0.106462	0.409655	0.0169015	0.0251607
chr8_29036369_29037927	8_29047352_A_G	4.33632	0.00018087	0.318057	0.139709	8_29047352_A_G	4.55274	0.000101296	0.234605	0.104846	8.79827e-05	9.00984e-05
chr1_110037084_110046353	1_110042444_C_T	4.33624	0.000180912	0.219862	0.139721	1_110042444_C_T	2.54278	0.0170418	0.167418	0.546682	0.00352675	0.00575906
chr10_11305232_11309347	10_11307055_G_C	-4.33607	0.000180993	-0.22211	0.139773	10_11396940_A_G	-3.87379	0.000617414	-0.151974	0.240041	0.00239673	0.00336013
chr13_51312183_51313698	13_51286083_C_T	-4.33604	0.000181004	-0.270579	0.139773	13_51302188_A_C	-3.7572	0.000838267	-0.320927	0.267995	0.00432734	0.00631394
chr2_69780332_69836764	2_69886757_A_G	-4.33604	0.000181007	-0.0538961	0.139773	2_69796259_G_A	-3.52902	0.00151592	-0.061306	0.327611	0.000705426	0.0138946
chr8_17579394_17582287	8_17653772_C_A	-4.33599	0.00018103	-0.281813	0.139773	8_17570059_G_A	-3.71634	0.000932662	-0.327119	0.278443	0.00113108	0.00144765
chr4_132655690_132656648	4_132648164_A_C	4.33598	0.000181037	1.19546	0.139773	4_132648164_A_C	4.48507	0.000121454	1.22826	0.115554	0.000707906	0.000754414
chr11_13156901_13158050	11_13245636_G_T	4.33597	0.000181038	0.375519	0.139773	11_13139206_A_G	3.4891	0.0016799	0.205812	0.338034	0.0276033	0.0360795
chr5_126407900_126408967	5_126496813_G_A	4.33588	0.000181082	0.197763	0.139782	5_126438941_A_C	2.19572	0.0368844	0.150937	0.589585	0.0170755	0.038926
chr5_51998179_51999392	5_52085965_G_T	4.33586	0.000181092	0.307053	0.139782	5_52064349_C_T	-2.85894	0.00809532	-0.128281	0.487967	0.0246356	0.0432479
chr7_129292395_129297287	7_129301726_G_A	4.33586	0.000181092	0.122555	0.139782	7_129273886_T_A	3.00376	0.00569295	0.0913504	0.456166	0.0128927	0.435311
chr11_3829863_3834851	11_3876894_A_G	4.33581	0.000181117	0.0704141	0.139788	11_3810759_G_T	2.18805	0.0374971	0.121867	0.59025	0.00145838	0.0456542
chr7_151402581_151404756	7_151407429_C_G	-4.3358	0.000181123	-0.22027	0.139788	7_151459655_G_C	3.174	0.0037348	0.137291	0.415105	0.0342458	0.0873707
chr15_99412935_99420670	15_99339209_T_C	-4.33567	0.000181184	-0.197879	0.139788	15_99321747_T_C	-4.16915	0.000282515	-0.0835827	0.173303	0.00259508	0.00394013
chr17_2954931_2956000	17_2969519_G_T	4.33563	0.000181205	0.309586	0.139788	17_2960370_A_G	-4.2147	0.000250243	-0.219959	0.164024	0.00508996	0.0065819
chr21_38067087_38084104	21_38017373_G_A	-4.33557	0.000181236	-0.1829	0.139788	21_38026016_C_G	-2.82196	0.00884736	-0.097624	0.495423	0.00688029	0.0128749
chr15_101792755_101797419	15_101796466_G_A	4.33549	0.000181273	0.0981666	0.139788	15_101795826_C_A	-2.66339	0.0128827	-0.100987	0.525451	0.00181875	0.0129135
chr5_123991357_123992085	5_124027671_A_G	-4.33548	0.000181279	-0.277122	0.139788	5_124022833_C_T	3.48533	0.00169624	0.339447	0.339106	0.0101061	0.0150692
chr5_179710278_179718569	5_179694690_C_G	4.33545	0.000181293	0.212395	0.139788	5_179699504_C_G	3.44152	0.00189791	0.117648	0.349876	0.00293193	0.00453231
chr1_159997657_160001392	1_159936733_T_G	-4.33542	0.000181305	-0.11027	0.139788	1_159976751_A_G	5.41443	1.00226e-05	0.175116	0.0291438	0.0017849	5.73919e-05
chr20_2160205_2163631	20_2192516_G_C	4.33542	0.000181309	0.14001	0.139788	20_2098184_G_A	-2.88032	0.00768851	-0.147048	0.483453	0.014454	0.237035
chr7_16888413_16892885	7_16903410_A_C	-4.33536	0.000181335	-0.132381	0.139788	7_16894764_A_G	-3.42508	0.00197944	-0.119377	0.353969	0.00742351	0.359405
chr21_44163892_44170035	21_44194083_C_T	4.33533	0.000181352	0.181802	0.139788	21_44115620_G_A	-3.81291	0.000724485	-0.256949	0.254786	0.00245091	0.00441018
chr21_43923324_43926135	21_43935908_G_A	4.33532	0.000181353	0.2999	0.139788	21_43917787_G_A	-3.86552	0.000631002	-0.404119	0.242004	0.00508553	0.00686626
chr22_38221107_38222652	22_38318610_T_A	-4.3352	0.000181414	-0.242663	0.139829	22_38173059_G_T	-2.63892	0.013641	-0.207969	0.529667	0.0394651	0.180223
chr12_53022756_53026411	12_53000987_C_A	4.33516	0.000181434	0.214375	0.139849	12_53000987_C_A	6.52853	5.32234e-07	0.272008	0.00560711	1.23395e-06	1.64107e-08
chr10_93198008_93200268	10_93134521_A_G	-4.33492	0.000181549	-0.402921	0.139907	10_93280641_A_T	2.52654	0.0176885	0.165407	0.549369	0.126324	0.174022
chr3_184262408_184267657	3_184266407_G_A	-4.33483	0.000181592	-0.0652859	0.139923	3_184221555_T_C	3.59214	0.00128791	0.0450713	0.311193	0.00208165	0.0285891
chr16_79163284_79166020	16_79161532_A_C	-4.3348	0.000181607	-0.302998	0.139926	16_79161386_A_G	3.4082	0.00206662	0.226363	0.358157	0.0044331	0.00592819
chr11_72894339_72907749	11_72918159_A_G	4.3346	0.000181707	0.101261	0.139972	11_72914044_T_C	3.15744	0.0038924	0.0779201	0.419222	0.000755729	0.00249017
chr20_4766962_4773500	20_4700577_C_T	4.33451	0.000181746	0.191466	0.139972	20_4860658_C_T	-4.28252	0.000208831	-0.145023	0.151268	0.0160911	0.0454088
chr6_35817032_35820649	6_35780597_C_T	-4.33451	0.000181748	-0.295542	0.139972	6_35766210_C_T	2.5392	0.0171823	0.103524	0.547317	0.0613517	0.106977
chr9_34277294_34280088	9_34188563_T_C	-4.3345	0.000181751	-0.120329	0.139972	9_34223553_C_T	-3.47007	0.00176399	-0.0999596	0.342984	0.000789575	0.00179535
chr13_50700271_50708088	13_50745395_G_A	4.33426	0.000181871	0.0848329	0.140013	13_50610595_T_C	2.69795	0.0118786	0.0667427	0.518899	0.00629368	0.0871015
chr19_46626127_46630872	19_46658507_T_C	-4.3341	0.000181949	-0.372263	0.140023	19_46669696_A_G	2.809	0.00912642	0.136744	0.497842	0.0110755	0.0139431
chr2_90416304_90417694	2_90415753_C_A	-4.33405	0.000181974	-0.407845	0.140023	2_90412516_A_C	4.00228	0.000439903	0.256896	0.209287	0.188519	0.382287
chr17_74707171_74709456	17_74674857_C_T	4.33403	0.000181979	0.0904327	0.14003	17_74675962_A_C	-2.87037	0.0078753	-0.0718116	0.485423	0.00317673	0.045449
chr20_50125505_50127257	20_50040640_C_T	-4.33395	0.000182018	-0.56826	0.14004	20_50197492_A_T	-4.84263	4.64916e-05	-0.296498	0.0685064	0.00338226	0.00159389
chr8_144475943_144478486	8_144500947_T_C	4.33395	0.00018202	0.197773	0.14004	8_144390296_A_G	4.32663	0.000185616	0.1756	0.143285	0.00103814	0.00156171
chr1_7500772_7501869	1_7499199_T_C	-4.33392	0.000182034	-0.449731	0.140048	1_7537500_A_G	5.34219	1.21599e-05	0.296553	0.0325011	0.0675054	0.00151489
chr3_52241072_52246632	3_52163155_T_G	4.33377	0.00018211	0.134901	0.140082	3_52211822_A_G	2.08127	0.0470209	0.0764358	0.597852	0.00646636	0.0376281
chr10_119615_121018	10_78289_T_C	-4.33373	0.00018213	-0.569217	0.140082	10_119357_A_G	4.26718	0.000217554	0.393834	0.153937	0.015062	0.0175467
chr7_106266027_106267012	7_106272442_A_T	-4.33368	0.000182152	-0.351795	0.140082	7_106178048_C_T	2.34821	0.0264404	0.153443	0.573633	0.0690401	0.128558
chr7_72790395_72794460	7_72823741_C_T	4.33362	0.00018218	0.177653	0.140082	7_72705077_A_C	2.69449	0.0119759	0.0939289	0.519746	0.00753268	0.0212301
chr9_92252366_92257474	9_92255332_G_A	-4.33359	0.000182195	-0.176283	0.140082	9_92255332_G_A	-4.26361	0.00021964	-0.170201	0.154516	7.50984e-05	9.5948e-05
chr1_184519793_184522162	1_184427186_T_C	4.33359	0.000182196	0.199394	0.140082	1_184478890_A_C	-4.94101	3.56877e-05	-0.259956	0.0594562	0.0363558	0.00698976
chr9_133284307_133285526	9_133285049_T_C	-4.33356	0.000182213	-0.422218	0.140082	9_133223217_A_G	3.01481	0.00554063	0.164703	0.45332	0.0985131	0.353244
chr2_12691419_12698176	2_12630432_G_A	4.33354	0.00018222	0.280595	0.140085	2_12754794_C_A	-3.88802	0.000594722	-0.122157	0.236732	0.0181315	0.0249931
chr3_185685382_185686346	3_185680124_T_C	4.33339	0.000182295	0.173838	0.140117	3_185678110_T_G	5.50115	7.94955e-06	0.290125	0.0252322	0.0271894	0.00122065
chr20_17568423_17571427	20_17629162_G_A	4.33335	0.000182314	0.172782	0.140129	20_17504907_C_G	3.17504	0.00372511	0.124224	0.414772	0.0111707	0.0242501
chr2_44823212_44824011	2_44776597_A_C	4.33331	0.000182332	0.372479	0.140136	2_44856709_T_C	3.30403	0.00269309	0.287775	0.382993	0.0346586	0.0489002
chr11_77134920_77136318	11_77105157_C_G	4.33326	0.000182359	0.313869	0.140156	11_77105157_C_G	3.77291	0.000804506	0.374552	0.264066	0.000814423	0.00099614
chr3_113251982_113253919	3_113274519_C_G	-4.33322	0.000182376	-0.18122	0.140159	3_113318748_A_G	2.84402	0.00839118	0.150324	0.490848	0.0183028	0.270589
chr1_203448278_203451861	1_203510748_A_G	-4.33301	0.000182477	-0.212068	0.14021	1_203490400_C_T	4.86684	4.35614e-05	0.205144	0.0660765	0.00219328	0.000998594
chr21_11135325_11137711	21_11056032_C_T	4.33301	0.000182479	0.545394	0.14021	21_11086383_A_C	-4.09333	0.000345598	-0.349882	0.18935	0.0842319	0.10355
chr6_13426310_13440356	6_13521823_T_G	-4.333	0.000182482	-0.081151	0.14021	6_13521823_T_G	-3.68944	0.00100039	-0.0841798	0.285496	0.00013315	0.000422916
chr9_104405416_104406321	9_104377532_A_T	-4.33285	0.000182556	-0.269979	0.140238	9_104474238_G_T	4.38883	0.00015717	0.163036	0.131495	0.027086	0.00760258
chr17_13767248_13769355	17_13753155_T_G	-4.33273	0.000182614	-0.465357	0.14025	17_13753155_T_G	-4.56176	9.88726e-05	-0.362728	0.103321	0.000123432	0.00012911
chr1_859633_864426	1_854777_G_A	-4.33259	0.000182682	-0.187229	0.140295	1_814147_G_C	-2.93144	0.00679268	-0.135456	0.472514	0.0286673	0.505039
chr11_16031420_16035573	11_16003238_G_A	-4.33241	0.000182771	-0.17475	0.140319	11_16007047_T_G	2.57181	0.01594	0.138313	0.5417	0.00336533	0.0074719
chr18_21639385_21648365	18_21619931_G_A	4.33233	0.000182808	0.192643	0.140319	18_21619931_G_A	5.71761	4.46649e-06	0.208233	0.0177228	1.94618e-06	4.56666e-07
chr1_177902703_177904078	1_177901619_G_A	-4.33232	0.000182814	-0.288907	0.140319	1_177804519_T_C	-2.60134	0.0148872	-0.370365	0.536658	0.00781887	0.0119437
chr14_93073223_93081262	14_92995749_C_T	4.33229	0.000182831	0.153198	0.140319	14_93072269_G_A	3.90697	0.000565782	0.0964142	0.231869	0.0156821	0.0864072
chr9_75519264_75523886	9_75608626_C_T	4.33225	0.000182851	0.1855	0.140319	9_75457107_A_G	4.49986	0.000116732	0.206515	0.113467	0.000460148	0.000415514
chr3_69520279_69524984	3_69517677_A_G	-4.33223	0.000182859	-0.158994	0.140319	3_69454488_C_T	3.44065	0.00190215	0.0708852	0.350001	0.0159071	0.0341419
chr5_150049852_150055918	5_149996589_T_C	-4.33221	0.000182867	-0.16764	0.140319	5_149994962_C_A	-3.86408	0.000633389	-0.189665	0.242419	0.00032497	0.000471673
chr19_9281302_9283685	19_9288197_G_A	-4.33221	0.000182869	-0.426044	0.140319	19_9277773_T_C	3.51193	0.00158414	0.467773	0.332164	0.00496979	0.00595462
chr18_46275207_46278928	18_46275554_C_T	-4.33204	0.00018295	-0.472039	0.140364	18_46290847_C_T	3.35627	0.00235896	0.249716	0.371192	0.0224761	0.027412
chr2_242900230_242910911	2_242888108_T_A	-4.33198	0.000182983	-0.255288	0.140369	2_242953182_G_A	-3.67821	0.00103008	-0.283098	0.288434	0.00682998	0.01005
chr12_121456866_121459403	12_121493170_C_T	-4.33197	0.000182988	-0.167298	0.140369	12_121470978_T_C	5.03608	2.76416e-05	0.21655	0.0514067	0.0170265	0.00112401
chr16_58540498_58541688	16_58444849_C_A	-4.33196	0.00018299	-0.18926	0.140369	16_58462639_G_C	-4.07035	0.000367322	-0.21994	0.193999	0.0173373	0.0421967
chr1_148213586_148214328	1_148186398_A_C	4.33192	0.00018301	0.346356	0.14038	1_148234070_G_A	5.16085	1.97721e-05	0.305602	0.0422986	0.00483006	0.00057852
chr12_47339878_47341537	12_47417751_C_A	4.33178	0.000183078	0.200195	0.140416	12_47420393_T_C	4.40955	0.000148692	0.448209	0.127999	0.174372	0.128133
chr13_36735356_36736796	13_36788529_C_T	4.33172	0.00018311	0.328402	0.140416	13_36820438_A_G	3.90084	0.000574984	0.300383	0.233418	0.00161324	0.00198228
chr12_13197774_13200790	12_13124937_A_C	4.33168	0.000183128	0.110111	0.140416	12_13120972_T_C	-3.39811	0.00212058	-0.108215	0.360635	0.002977	0.0151624
chr5_89479355_89481578	5_89457057_C_T	-4.33168	0.000183129	-0.221508	0.140416	5_89430151_A_C	2.67903	0.0124189	0.195808	0.522644	0.0338471	0.404781
chr10_97385095_97386739	10_97329818_G_A	-4.33166	0.000183138	-0.223114	0.140416	10_97318185_C_T	3.79177	0.000765756	0.187921	0.259486	0.0209166	0.0812335
chr13_63629353_63638489	13_63640305_A_G	4.33154	0.000183195	0.30531	0.140465	13_63633418_A_G	-4.63682	8.08294e-05	-0.328384	0.0924063	0.435498	0.0112036
chr16_74585650_74590691	16_74525719_A_G	-4.33147	0.000183232	-0.167968	0.140476	16_74642669_A_T	2.16138	0.0396983	0.155539	0.592352	0.0120869	0.132756
chr5_176299552_176301598	5_176288164_A_G	4.33146	0.000183235	0.235956	0.140476	5_176307504_C_T	4.83483	4.74761e-05	0.190455	0.0693687	7.21369e-05	5.50858e-05
chr5_691654_693505	5_683751_A_T	4.33123	0.000183349	0.674694	0.140529	5_683751_A_T	6.12222	1.5341e-06	0.617862	0.00929973	5.29344e-07	3.12111e-07
chr2_145121302_145123736	2_145043950_T_C	4.33109	0.000183416	0.415701	0.140567	2_145058560_T_C	2.23179	0.0341241	0.219367	0.586467	0.0856862	0.122054
chr15_57228379_57237400	15_57151389_T_C	-4.33103	0.000183448	-0.159015	0.140567	15_57331666_T_C	3.99641	0.000446797	0.0461801	0.21045	0.00669078	0.0125886
chr11_116719579_116728826	11_116722551_G_T	4.33101	0.000183454	0.092867	0.140567	11_116722551_G_T	4.04837	0.000389368	0.133897	0.198829	0.000148771	0.00034828
chr11_583614_584707	11_558884_T_C	4.33096	0.000183481	0.318628	0.14057	11_588654_T_C	4.71492	6.55316e-05	0.33581	0.0831133	7.87599e-05	8.92479e-05
chr15_26113976_26115649	15_26033003_A_G	-4.33084	0.00018354	-0.152399	0.140593	15_26117639_G_C	-4.46885	0.000126853	-0.257338	0.118084	0.00397495	0.00333476
chr5_165047071_165052775	5_165053685_C_T	-4.3308	0.000183557	-0.174985	0.140593	5_165101411_A_G	-3.49741	0.00164439	-0.185457	0.335982	0.00236026	0.0048058
chr2_90413813_90415279	2_90448134_C_T	-4.33064	0.000183637	-0.318	0.140642	2_90485408_G_T	5.01603	2.91715e-05	0.267465	0.0529444	0.156809	0.00201116
chr12_90320194_90322143	12_90316776_C_A	4.3305	0.000183706	0.108662	0.140666	12_90418283_T_C	3.35381	0.00237375	0.159678	0.371647	0.00781408	0.147126
chr6_33961428_33965553	6_33985015_C_T	-4.33042	0.000183744	-0.388281	0.140694	6_33985015_C_T	-3.62601	0.00117969	-0.344576	0.302412	0.00114472	0.00133801
chr2_8496912_8499498	2_8474113_C_G	4.33033	0.000183792	0.182177	0.140723	2_8594806_G_A	3.10026	0.00448722	0.11584	0.433042	0.02095	0.46914
chr16_88254278_88256023	16_88231463_G_C	4.33026	0.000183826	0.232849	0.140738	16_88278857_A_G	3.80892	0.000732104	0.413811	0.255586	0.00243839	0.00363809
chr5_112069081_112073370	5_112074356_T_C	-4.3301	0.000183903	-0.101893	0.140783	5_111975344_G_T	2.91397	0.00708709	0.0973338	0.475927	0.00772249	0.0742808
chr12_6832151_6832924	12_6852716_A_C	-4.33001	0.000183948	-0.236042	0.140795	12_6831485_T_A	2.90048	0.00732252	0.308797	0.479076	0.0196115	0.169298
chr16_29254377_29256127	16_29274607_C_T	4.32998	0.000183964	0.285105	0.140802	16_29269862_G_A	3.60068	0.00125975	0.1997	0.309022	0.00675289	0.00895716
chr4_2419285_2420050	4_2426282_T_G	4.32994	0.000183982	0.362201	0.140817	4_2426282_T_G	4.88034	4.20099e-05	0.364981	0.0648378	2.67231e-05	2.75432e-05
chr22_36830419_36833147	22_36732992_T_G	-4.32985	0.000184026	-0.360381	0.140819	22_36732992_T_G	-3.83235	0.000688452	-0.305452	0.250198	0.000645374	0.000746783
chr2_89138279_89140036	2_89149776_C_T	4.32985	0.000184028	0.233136	0.140819	2_89153049_C_T	-4.4854	0.000121347	-0.347812	0.115534	0.000827775	0.000825441
chr19_47791078_47794967	19_47799778_T_C	4.32971	0.000184096	0.169775	0.140841	19_47788928_G_A	4.36365	0.000168123	0.270499	0.136037	0.000633132	0.000705159
chr15_35388454_35389066	15_35449131_G_A	-4.32966	0.000184121	-0.544629	0.140841	15_35408386_G_A	3.76517	0.000820964	0.64514	0.266067	0.31641	0.421825
chr17_57825954_57836446	17_57791844_G_A	4.32964	0.000184127	0.121542	0.140841	17_57901614_A_G	5.53411	7.28031e-06	0.142938	0.0243259	0.000476326	1.426e-05
chr22_41771328_41775334	22_41819960_C_T	-4.32953	0.000184184	-0.117298	0.140865	22_41777241_A_G	-6.46737	6.23525e-07	-0.202929	0.00595006	3.10937e-05	1.52991e-07
chr5_50130987_50133643	5_50132506_T_A	4.32948	0.000184206	0.143469	0.140867	5_50043015_G_T	2.8952	0.00741677	0.203277	0.480261	0.00406169	0.0104856
chr22_23937605_23939272	22_23846259_T_C	-4.32937	0.000184261	-0.335816	0.14091	22_23937811_T_C	-3.48152	0.00171293	-0.325447	0.339994	0.00664284	0.00885853
chr11_60674289_60681402	11_60597302_C_T	-4.32932	0.000184288	-0.105559	0.14091	11_60678830_C_G	-2.36561	0.0254384	-0.0580896	0.571531	0.00452666	0.417443
chr13_39982364_39990259	13_40018688_T_C	-4.3293	0.000184299	-0.187251	0.14091	13_39988713_T_C	3.93236	0.000529149	0.12992	0.225621	0.00277307	0.00486051
chr17_21559812_21566333	17_21547546_C_T	4.32923	0.000184331	0.349712	0.140912	17_21553325_T_G	-4.49602	0.000117942	-0.228879	0.113942	0.0403415	0.0109507
chr20_33977759_33978909	20_33885155_T_C	-4.32922	0.000184337	-0.217039	0.140912	20_34023219_C_T	-3.28489	0.00282659	-0.17	0.387948	0.0296642	0.0891441
chr8_16869715_16872003	8_16850498_G_C	-4.32905	0.000184419	-0.153486	0.140925	8_16858865_G_A	3.98601	0.000459249	0.124436	0.212947	0.0153918	0.0650424
chr13_53030223_53034787	13_52969132_A_G	4.32904	0.000184423	0.246658	0.140925	13_52969132_A_G	2.4475	0.0211723	0.151891	0.561282	0.00671245	0.0101533
chr6_36829809_36831738	6_36814312_C_T	-4.32903	0.000184432	-0.182306	0.140925	6_36908416_G_A	-3.88658	0.000596991	-0.138774	0.236976	0.00411998	0.00978077
chr20_2207685_2209926	20_2206274_T_C	4.32899	0.000184447	0.303825	0.140931	20_2206274_T_C	4.68648	7.07341e-05	0.257993	0.0866346	4.34042e-05	4.43468e-05
chr3_119117668_119120848	3_119127883_G_A	-4.32899	0.000184451	-0.401964	0.140931	3_119127883_G_A	-5.74146	4.19237e-06	-0.368104	0.0171214	1.42616e-06	7.54211e-07
chr11_15850710_15851460	11_15752206_G_T	4.32894	0.000184473	0.203674	0.140934	11_15881888_T_G	1.9877	0.0570738	0.190957	0.603063	0.0192154	0.0573815
chr22_36826746_36830305	22_36920062_T_C	4.32889	0.000184501	0.158685	0.140937	22_36732992_T_G	-4.45198	0.000132719	-0.251694	0.120757	0.00379505	0.00331979
chr7_150547952_150550762	7_150490376_C_T	-4.32882	0.000184533	-0.164388	0.14094	7_150487058_G_A	3.24589	0.00311868	0.171452	0.397188	0.00121494	0.00215995
chr10_97156855_97159492	10_97058573_G_A	4.32876	0.000184564	0.219429	0.140943	10_97210983_G_A	-3.39635	0.00213007	-0.18139	0.361037	0.0180784	0.0348112
chr3_75485252_75486702	3_75540785_G_A	-4.32868	0.000184604	-0.407501	0.140966	3_75540785_G_A	-6.41101	7.2169e-07	-0.484394	0.00638532	3.00668e-07	4.84927e-08
chr10_33499957_33502583	10_33600256_T_G	-4.32865	0.000184616	-0.439024	0.140977	10_33499220_G_T	2.23012	0.0342475	0.261891	0.586684	0.0385068	0.0523551
chr9_33812033_33816647	9_33796200_A_G	-4.32862	0.000184634	-0.0696571	0.140977	9_33794040_G_A	-3.8294	0.00069381	-0.102155	0.250722	0.00374319	0.246376
chr9_114462344_114463735	9_114474829_A_C	4.32853	0.000184675	0.174818	0.141009	9_114448469_A_T	4.33797	0.000180073	0.191717	0.140898	0.0876907	0.0293576
chr17_78012681_78014661	17_78000505_G_C	4.32836	0.000184761	0.555206	0.141058	17_78000505_G_C	3.54034	0.00147231	0.434003	0.324361	0.00282758	0.00317215
chr16_75647835_75648714	16_75575410_G_A	4.32822	0.000184832	0.247932	0.141086	16_75548438_T_C	-3.42468	0.00198143	-0.552417	0.354061	0.00985048	0.0194353
chr6_37582512_37584925	6_37666492_C_T	4.32808	0.000184899	0.53531	0.141107	6_37616003_G_C	4.67209	7.35226e-05	0.341771	0.0880465	0.000422941	0.000404477
chr1_179971040_179973596	1_180018254_C_T	4.32804	0.000184918	0.533007	0.141107	1_179912667_A_G	-4.86721	4.35181e-05	-0.401329	0.0660376	0.00566735	0.00179231
chr17_29048374_29058437	17_28995194_A_G	4.32802	0.000184929	0.122038	0.141107	17_28995194_A_G	4.3189	0.000189489	0.120519	0.144709	3.9805e-05	5.91608e-05
chr11_82384633_82385736	11_82371253_C_A	-4.32796	0.000184959	-0.284373	0.141123	11_82378070_T_G	-4.54502	0.000103416	-0.451378	0.105954	0.0248049	0.0214064
chr4_90654050_90656759	4_90647278_G_A	-4.32792	0.000184976	-0.468717	0.14113	4_90690329_C_T	-3.35196	0.00238494	-0.141031	0.372208	0.154726	0.201435
chr7_139216843_139218474	7_139140976_T_C	-4.32782	0.000185027	-0.246639	0.141157	7_139140976_T_C	-3.6297	0.00116846	-0.233604	0.301572	0.000630881	0.000817092
chr4_169113138_169114543	4_169108472_C_A	4.32781	0.000185031	0.434906	0.141157	4_169097428_C_T	2.92253	0.00694122	0.308012	0.474226	0.0247974	0.0326453
chr7_2369825_2372847	7_2344203_C_T	4.3277	0.000185089	0.116579	0.141177	7_2376204_G_A	-4.03461	0.000403821	-0.117759	0.201994	0.00132375	0.00441597
chr6_138989793_139013367	6_139035485_C_G	-4.32748	0.000185198	-0.0934575	0.141234	6_138944727_T_A	-2.7827	0.00971796	-0.0458268	0.502723	0.00381276	0.0342342
chr9_102247452_102249309	9_102266906_G_A	-4.32724	0.000185316	-0.329046	0.141276	9_102261694_C_G	-4.45369	0.000132112	-0.352525	0.120437	0.00371842	0.00339434
chr16_84060287_84064668	16_84107383_C_G	-4.32719	0.000185339	-0.0872837	0.141276	16_84065207_A_T	-3.61001	0.00122967	-0.0564861	0.30659	0.00583256	0.142017
chr1_90053301_90059742	1_90052626_A_G	4.32719	0.000185341	0.159626	0.141276	1_90047068_T_C	5.93982	2.47959e-06	0.194342	0.0124524	3.02276e-06	2.51592e-07
chr4_6785663_6816757	4_6762411_C_T	-4.32718	0.000185344	-0.0521608	0.141276	4_6873222_G_A	3.49379	0.00165978	0.0417599	0.336916	0.00455735	0.310182
chr12_32417133_32419561	12_32429119_C_T	-4.32716	0.000185352	-0.149134	0.141276	12_32487106_G_A	-2.9517	0.00646577	-0.17227	0.467668	0.00194848	0.00404419
chr17_25281197_25282894	17_25268411_C_A	4.32712	0.000185375	0.403085	0.141276	17_25272088_A_T	-3.6309	0.00116484	-0.194235	0.301214	0.191507	0.266862
chr7_127788458_127796965	7_127775129_A_G	-4.3271	0.000185386	-0.0990605	0.141276	7_127733822_C_A	-4.29989	0.000199361	-0.109247	0.147812	0.000117986	0.000266087
chr16_4992170_4999454	16_5059662_A_G	4.32706	0.000185405	0.202301	0.141276	16_5053161_G_T	3.56546	0.00137988	0.126912	0.317938	0.000924679	0.00127787
chr4_124939750_124941857	4_124842500_T_G	-4.32701	0.00018543	-0.166539	0.141276	4_124954793_A_G	-4.59588	9.02199e-05	-0.142639	0.0984053	0.000298629	0.000235398
chr2_191299434_191300673	2_191260473_G_A	4.32701	0.000185431	0.177578	0.141276	2_191248996_G_A	-1.53326	0.136848	-0.095201	0.614546	0.016426	0.100726
chr4_105907736_105909622	4_105931241_C_T	-4.32676	0.000185551	-0.367203	0.141349	4_105869702_A_G	3.29213	0.00277541	0.159417	0.386161	0.0737416	0.106245
chr2_220298460_220302287	2_220198973_G_T	4.32675	0.000185556	0.362555	0.141349	2_220280754_A_C	-2.86012	0.00807241	-0.174428	0.487685	0.0994904	0.1393
chr12_55341990_55344032	12_55352932_C_T	4.32672	0.000185571	0.219183	0.14136	12_55343083_T_C	4.51043	0.00011347	0.234244	0.111713	0.0020982	0.00172415
chr22_22464467_22468569	22_22388020_A_G	-4.32669	0.000185586	-0.22519	0.141363	22_22413982_T_C	-5.0652	2.55621e-05	-0.562456	0.0490589	0.00123871	0.00118801
chr10_13117369_13119407	10_13160035_G_A	-4.32643	0.000185715	-0.289865	0.141397	10_13164332_T_C	-4.57186	9.62304e-05	-0.247444	0.101702	0.00212211	0.00161374
chr2_175549061_175553565	2_175463287_A_T	-4.32642	0.00018572	-0.249136	0.141397	2_175467910_G_T	-3.49596	0.00165055	-0.072026	0.336363	0.0363738	0.0697488
chr8_58274726_58276155	8_58281744_G_T	-4.32641	0.000185727	-0.457385	0.141397	8_58372179_G_A	-3.48675	0.00169009	-0.198458	0.338684	0.0367698	0.0446705
chr22_27765595_27767222	22_27778099_G_A	4.32636	0.000185751	0.238349	0.1414	22_27855073_A_G	4.29709	0.000200858	0.261357	0.148327	0.045047	0.180712
chr2_159767058_159769986	2_159669656_A_G	-4.32624	0.00018581	-0.264937	0.141444	2_159669656_A_G	-4.19173	0.00026603	-0.21302	0.168524	0.000179436	0.000204978
chr3_156745563_156748668	3_156773367_G_A	-4.32617	0.000185845	-0.170288	0.141467	3_156820489_T_C	-3.58869	0.00129946	-0.211535	0.311811	0.000865496	0.0014487
chr1_179261124_179262829	1_179274897_G_C	-4.32615	0.000185856	-0.175563	0.141467	1_179225919_T_A	-3.98225	0.00046384	-0.262034	0.213584	0.00224806	0.00402471
chr22_24792669_24805825	22_24881985_G_C	-4.32607	0.000185894	-0.0918019	0.14147	22_24898310_C_T	-1.89947	0.0682342	-0.0313812	0.607153	0.00612453	0.414856
chr12_7749771_7751759	12_7767639_A_G	4.32605	0.000185906	0.353156	0.14147	12_7767639_A_G	8.05488	1.17926e-08	0.42775	0.00133723	1.802e-07	1.23581e-12
chr7_149725_159229	7_186644_C_G	-4.32604	0.000185908	-0.182728	0.14147	7_164235_G_A	-4.48787	0.000120545	-0.274995	0.115194	0.00385245	0.00346163
chr7_76807872_76834259	7_76801520_T_C	4.32603	0.000185916	0.0897563	0.14147	7_76818677_A_T	2.84121	0.00844812	0.0721977	0.491368	0.00447591	0.0397847
chr3_14265161_14268501	3_14276238_G_A	-4.32595	0.000185952	-0.187662	0.141477	3_14253587_A_G	-4.77998	5.50182e-05	-0.145668	0.075151	0.00897458	0.0017401
chr1_213290266_213291533	1_213200079_T_C	4.32586	0.000185997	0.392262	0.141543	1_213324587_C_T	-3.07983	0.00472019	-0.248378	0.437731	0.152423	0.196933
chr4_53922485_53923684	4_53857766_T_C	-4.32579	0.000186035	-0.145067	0.141558	4_53986217_T_C	2.32126	0.0280638	0.127188	0.577024	0.00206053	0.247232
chr20_29645247_29647077	20_29610917_G_A	-4.32571	0.000186076	-0.290482	0.141582	20_29598273_C_T	-3.7952	0.000758895	-0.287149	0.258659	0.0630562	0.123158
chr8_122423609_122426694	8_122478070_T_C	-4.32565	0.000186105	-0.264444	0.141606	8_122460308_T_C	-4.27491	0.000213113	-0.197779	0.152546	0.0442019	0.0893333
chr4_153616538_153619632	4_153625027_A_G	4.32554	0.000186159	0.150464	0.141634	4_153622854_C_T	-3.27456	0.00290127	-0.127775	0.3904	0.00398822	0.0103856
chr8_130943571_130951944	8_130871830_T_C	-4.32551	0.000186174	-0.0738423	0.141634	8_131028872_C_G	3.39167	0.00215569	0.109678	0.362083	0.00161995	0.0118652
chr9_117413872_117416887	9_117385992_G_A	-4.32548	0.000186189	-0.126242	0.141634	9_117330912_G_A	-2.82523	0.00877833	-0.0829589	0.494714	0.00541786	0.0259683
chr8_11807366_11809645	8_11826900_C_G	-4.32545	0.000186202	-0.127111	0.141634	8_11814122_C_T	-5.7639	3.94997e-06	-0.172856	0.0166263	0.0264741	6.69383e-05
chr18_39516097_39519790	18_39566105_C_T	-4.32539	0.000186235	-0.161506	0.141654	18_39529760_G_A	-5.08868	2.39996e-05	-0.204684	0.0471999	0.000139788	8.34045e-05
chr9_137509491_137511221	9_137529816_G_A	4.32523	0.000186311	0.410017	0.14172	9_137513309_A_C	5.33947	1.22488e-05	0.43875	0.0326893	0.000100086	6.71019e-05
chr19_45475497_45479203	19_45490285_G_A	4.32521	0.000186323	0.454176	0.141721	19_45490285_G_A	3.00746	0.00564152	0.294674	0.455204	0.00775319	0.00908944
chr10_64271581_64274077	10_64290761_G_C	-4.32518	0.000186338	-0.383233	0.141721	10_64223263_G_A	-4.29381	0.000202628	-0.495162	0.148942	0.00289015	0.0035163
chr8_58913027_58914131	8_58946247_A_G	-4.32509	0.000186384	-0.388837	0.141749	8_58931874_C_T	-2.39892	0.0236163	-0.319574	0.567726	0.0315357	0.042559
chr8_134187083_134194940	8_134234151_T_C	4.32498	0.000186436	0.144679	0.141754	8_134193029_A_G	-3.28153	0.0028507	-0.0540664	0.388869	0.00756084	0.0309518
chr13_114991034_114992774	13_114902304_C_A	-4.32495	0.000186451	-0.171154	0.141754	13_114918424_C_T	-5.11	2.26644e-05	-0.449315	0.045782	0.0148713	0.00769965
chr2_172367235_172373861	2_172365353_G_A	4.32494	0.000186457	0.116481	0.141754	2_172370486_A_G	4.44748	0.000134326	0.114043	0.121581	0.0020326	0.00122234
chr9_84291162_84292001	9_84252807_T_C	4.32489	0.000186483	0.229	0.141761	9_84211530_A_C	-3.44452	0.00188336	-0.32418	0.349013	0.0190854	0.095571
chr16_33517405_33519119	16_33533010_C_T	4.3248	0.000186525	0.397331	0.141772	16_33524406_C_A	-4.39374	0.000155118	-0.3485	0.130674	0.0353977	0.0277183
chr14_101538918_101543315	14_101592359_C_T	4.32477	0.000186544	0.375982	0.141787	14_101611274_T_C	-4.2346	0.000237311	-0.347556	0.159688	0.00529928	0.00658007
chr7_157460207_157463044	7_157505654_C_T	-4.32471	0.000186571	-0.299312	0.141799	7_157505654_C_T	-3.644	0.00112589	-0.207638	0.297629	0.00111712	0.00133322
chr16_2905284_2911712	16_2892961_A_G	-4.32467	0.000186589	-0.296334	0.141801	16_2892961_A_G	-5.70711	4.59285e-06	-0.345883	0.0180301	1.81774e-06	9.91918e-07
chr1_109195785_109199218	1_109221612_A_G	4.3246	0.000186627	0.132928	0.141804	1_109200716_T_C	-2.57565	0.0157992	-0.123882	0.541053	0.00502757	0.0235984
chr20_57263072_57267673	20_57260920_T_C	-4.32455	0.000186651	-0.139448	0.14182	20_57260920_T_C	-4.24034	0.000233706	-0.120835	0.15868	5.78849e-05	7.956e-05
chr15_70982944_70983881	15_71058520_T_C	4.3245	0.000186676	0.444183	0.141826	15_70993262_C_A	-3.34065	0.00245443	-0.197823	0.374517	0.109234	0.280987
chr4_84255991_84259136	4_84305318_A_C	-4.32447	0.000186693	-0.178106	0.141826	4_84186158_T_C	-3.92186	0.00054401	-0.0927248	0.228193	0.0186024	0.123774
chr17_36309666_36311416	17_36299939_A_C	-4.32444	0.000186708	-0.596928	0.141826	17_36251601_G_A	4.56311	9.85152e-05	0.653411	0.102948	0.0365113	0.0338082
chr20_4298700_4300165	20_4321551_T_A	4.32442	0.000186717	0.154777	0.141826	20_4380173_A_G	2.33091	0.0274725	0.245094	0.575958	0.0138711	0.0887189
chr5_9544762_9546257	5_9447717_T_G	4.32441	0.000186721	0.272417	0.141826	5_9558143_A_C	-4.36796	0.000166196	-0.192246	0.135261	0.0166741	0.00783178
chr1_203135463_203137304	1_203116859_T_C	-4.32417	0.000186843	-0.548379	0.141862	1_203150703_G_A	-3.00398	0.00568984	-0.181563	0.456064	0.0497392	0.0592792
chr6_22270317_22272534	6_22204341_T_C	-4.32415	0.00018685	-0.167676	0.141862	6_22267975_T_C	-4.20255	0.00025847	-0.189494	0.166338	0.00352543	0.00776491
chr11_36553651_36555431	11_36555786_A_T	4.32413	0.00018686	0.116571	0.141862	11_36487069_A_G	4.66587	7.47617e-05	0.196437	0.0887939	0.005364	0.00401199
chr1_154125652_154139318	1_154127100_C_T	-4.32413	0.000186863	-0.0622076	0.141862	1_154125067_C_T	-3.82172	0.00070792	-0.0569369	0.252365	0.000160817	0.000840067
chr6_11314878_11326026	6_11321650_G_A	4.32408	0.000186886	0.115268	0.141874	6_11321650_G_A	3.76363	0.00082428	0.110315	0.266426	0.00015633	0.000304308
chr2_20186458_20189676	2_20268798_G_T	4.32402	0.000186918	0.129775	0.141889	2_20185102_C_A	-2.27339	0.0311726	-0.0695943	0.582267	0.0145448	0.291467
chr13_113943881_113951277	13_113927208_G_T	4.32391	0.000186969	0.17362	0.141927	13_113927208_G_T	5.57817	6.47324e-06	0.177512	0.0223386	2.35201e-06	6.73657e-07
chr2_216458887_216460161	2_216371996_C_G	-4.32388	0.000186984	-0.18963	0.141927	2_216513816_A_G	3.11099	0.00436939	0.175841	0.430419	0.00934284	0.0243689
chr8_21478001_21480138	8_21493163_G_A	-4.32379	0.00018703	-0.268128	0.141927	8_21565402_C_A	2.79847	0.00935898	0.131631	0.499825	0.0808589	0.296987
chr8_101675656_101680623	8_101676969_A_G	4.32378	0.000187036	0.141527	0.141927	8_101667439_A_C	2.8739	0.00780857	0.0554401	0.484778	0.0341126	0.100432
chr1_20314889_20316517	1_20254572_A_T	-4.32376	0.000187048	-0.38813	0.141927	1_20369147_A_G	-3.55214	0.00142818	-0.358066	0.32144	0.0840261	0.178411
chr14_53483722_53485902	14_53469634_T_C	4.32376	0.000187048	0.301283	0.141927	14_53383910_G_A	2.90129	0.00730823	0.297705	0.478866	0.0160436	0.0220818
chr11_30957127_30961632	11_30864319_A_G	4.32364	0.000187106	0.213767	0.14196	11_30864319_A_G	2.73769	0.0108147	0.101711	0.511143	0.00803545	0.012017
chr9_107690490_107699963	9_107689352_G_A	4.32357	0.000187142	0.0610378	0.14196	9_107743287_G_A	-5.3336	1.24427e-05	-0.0605614	0.0329447	0.006778	2.78523e-05
chr17_38247280_38255425	17_38350583_G_A	4.32355	0.000187153	0.0805133	0.14196	17_38351626_C_G	2.1832	0.037889	0.0381392	0.590625	0.00254499	0.0212531
chr17_73976123_73981604	17_73986285_C_A	4.32353	0.000187159	0.162594	0.14196	17_73979075_G_A	-2.47276	0.0199955	-0.0559879	0.557761	0.0040821	0.00985232
chr10_135523837_135524693	10_135500382_C_A	4.32352	0.000187167	0.588304	0.141962	10_135449888_T_G	-3.56856	0.00136888	-0.428895	0.317058	0.0597807	0.0732586
chr15_60952389_60953668	15_61032335_T_A	4.32348	0.000187187	0.361841	0.141978	15_60899639_C_A	3.74128	0.000873875	0.230814	0.271974	0.0353581	0.0672227
chr13_40845719_40847384	13_40923182_G_A	-4.32328	0.000187287	-0.152773	0.142076	13_40930824_G_C	-2.34058	0.0268913	-0.15227	0.574734	0.0100377	0.0436377
chr3_156878634_156882995	3_156908862_A_C	4.32322	0.000187315	0.0764928	0.142079	3_156894563_C_G	-3.48959	0.00167777	-0.125783	0.337856	0.00400502	0.0467001
chr2_122703077_122704187	2_122661431_C_T	4.32318	0.000187338	0.265144	0.142085	2_122661431_C_T	3.47674	0.00173409	0.208662	0.341289	0.00108086	0.0013726
chr1_115255779_115258913	1_115334159_G_A	-4.32316	0.000187347	-0.0998456	0.142085	1_115338190_G_T	3.8237	0.000704255	0.0837649	0.251796	0.00524986	0.047375
chr7_36193245_36278619	7_36345650_G_T	-4.32309	0.00018738	-0.0915953	0.142109	7_36353413_T_C	-2.35714	0.0259216	-0.0600757	0.572523	0.00512421	0.08595
chr12_8550564_8553216	12_8591731_A_G	-4.32291	0.000187472	-0.378262	0.142139	12_8573719_A_C	-4.37791	0.00016183	-0.336727	0.133476	0.000291583	0.000329914
chr2_40561953_40563841	2_40465597_C_T	4.32289	0.000187483	0.246671	0.142139	2_40569356_C_T	2.58209	0.0155658	0.196709	0.540043	0.0969822	0.400892
chr20_56753637_56755891	20_56754708_C_G	-4.32283	0.000187511	-0.195222	0.142145	20_56844727_C_T	-2.11827	0.0435011	-0.0835007	0.595467	0.00974626	0.0193576
chr1_117402927_117404369	1_117447756_T_C	-4.3228	0.000187526	-0.193321	0.142145	1_117426945_A_G	3.08954	0.00460802	0.147215	0.43546	0.0315134	0.161945
chr1_209396876_209397702	1_209382546_A_T	-4.32274	0.000187555	-0.474613	0.142168	1_209382546_A_T	-4.9793	3.21982e-05	-0.52646	0.0560342	3.48222e-05	3.65217e-05
chr19_43951171_43952020	19_43883124_C_T	-4.32272	0.000187565	-0.34059	0.142168	19_43859549_C_T	-2.85921	0.00809003	-0.177378	0.487888	0.0956379	0.203901
chr6_144818573_144819646	6_144900840_A_G	4.32266	0.000187596	0.441442	0.142173	6_144802745_C_A	2.67913	0.0124159	0.222164	0.522635	0.15775	0.516324
chr7_4900466_4901893	7_4892704_A_C	-4.32263	0.000187612	-0.203996	0.142173	7_4970083_C_T	2.9588	0.00635482	0.16443	0.466346	0.0105817	0.0210258
chr1_11811195_11815562	1_11810844_A_G	-4.32249	0.000187681	-0.127331	0.142226	1_11816659_C_T	3.24762	0.00310509	0.227638	0.396933	0.00289693	0.0231924
chr19_49969856_49974628	19_49990465_G_A	4.32242	0.000187715	0.34786	0.142233	19_50058085_C_T	-3.65946	0.00108156	-0.10312	0.293262	0.143954	0.210216
chr2_29286613_29292216	2_29196281_C_G	4.32231	0.000187773	0.340147	0.142261	2_29238178_T_G	4.29366	0.000202708	0.214805	0.148942	0.0012729	0.00148965
chr9_113653392_113656132	9_113647808_A_G	4.32218	0.000187836	0.176627	0.142276	9_113690328_A_T	-4.38813	0.000157466	-0.151845	0.131621	0.0010025	0.000960459
chr3_25468376_25471020	3_25410868_C_T	4.32203	0.000187914	0.165284	0.142324	3_25480644_G_A	-3.15091	0.00395635	-0.119749	0.420872	0.0164263	0.131285
chr6_130170705_130173280	6_130223550_C_T	4.32202	0.000187916	0.176899	0.142324	6_130249706_C_G	2.34006	0.0269224	0.191967	0.574794	0.0126349	0.0412012
chr14_22680229_22682018	14_22585567_T_C	-4.32187	0.000187991	-0.505385	0.14236	14_22591988_C_A	-3.64561	0.00112118	-0.239358	0.297181	0.0856541	0.477366
chr16_85686877_85688203	16_85705064_G_A	4.32183	0.000188011	0.424319	0.142371	16_85774917_C_T	3.73377	0.000891188	0.379595	0.274143	0.0126584	0.0154989
chr2_173269187_173270491	2_173299202_T_G	-4.32167	0.000188092	-0.215306	0.142394	2_173200407_A_G	-3.2513	0.00307651	-0.207427	0.395843	0.011671	0.0334758
chr18_10580635_10582664	18_10500349_T_G	-4.32153	0.000188165	-0.179594	0.142421	18_10608978_A_G	2.83267	0.0086231	0.344898	0.493131	0.00407389	0.0092362
chr3_5685845_5688795	3_5691817_C_A	-4.32153	0.000188166	-0.618459	0.142421	3_5707288_A_G	-4.22057	0.000246357	-0.556809	0.162589	0.0020688	0.00229449
chr5_169868413_169870462	5_169858801_T_C	4.32141	0.000188225	0.245765	0.142432	5_169769963_A_G	3.49481	0.00165544	0.346437	0.336707	0.000986838	0.00129754
chr11_86317312_86319766	11_86309353_T_A	-4.32127	0.000188293	-0.230202	0.142493	11_86402187_A_G	-4.40377	0.000151011	-0.338923	0.128928	0.0194594	0.0165533
chr7_139857817_139871249	7_139937237_G_A	-4.32115	0.000188357	-0.0704298	0.142525	7_139896424_A_T	-2.83444	0.00858652	-0.0500844	0.492772	0.00343844	0.397824
chr10_73897488_73899144	10_73800091_T_C	4.32107	0.000188398	0.257587	0.142525	10_73949812_G_T	-3.0729	0.00480172	-0.200348	0.439344	0.0147749	0.0268461
chr1_198626787_198667396	1_198737980_G_T	4.32105	0.000188406	0.0548131	0.142525	1_198574863_G_A	-2.70053	0.0118066	-0.0913828	0.518478	0.00214633	0.557516
chr19_18434242_18435838	19_18505741_T_A	-4.32103	0.000188418	-0.078114	0.142525	19_18404437_C_T	4.03543	0.00040295	0.211803	0.201693	0.000808113	0.40536
chr16_75411203_75417448	16_75387332_C_T	-4.32085	0.000188508	-0.196464	0.14258	16_75387332_C_T	-4.58347	9.32783e-05	-0.161422	0.100225	3.69515e-05	3.87442e-05
chr11_102334397_102341933	11_102391273_G_A	-4.32083	0.000188518	-0.184206	0.14258	11_102396974_T_A	-2.8976	0.00737377	-0.132062	0.479619	0.00224415	0.00387346
chr19_6401516_6403774	19_6301930_G_A	-4.32082	0.00018852	-0.427034	0.14258	19_6398893_G_A	-2.88327	0.00763377	-0.158565	0.482792	0.0494137	0.0643567
chr20_207738_210164	20_207903_T_C	-4.32071	0.000188576	-0.270563	0.142589	20_208550_T_G	-4.17793	0.000275987	-0.226569	0.171494	0.00081025	0.000990108
chr2_226963433_226964192	2_227018212_G_A	-4.3207	0.000188584	-0.634407	0.142589	2_226905094_T_C	-4.32454	0.000186658	-0.370325	0.143714	0.00202261	0.00207024
chr4_166205719_166211226	4_166225179_C_T	-4.32065	0.000188607	-0.103551	0.1426	4_166235699_T_A	-4.23692	0.000235847	-0.118128	0.159355	0.00970661	0.531875
chr17_76243500_76245349	17_76298087_A_G	4.32056	0.000188651	0.211745	0.14262	17_76250235_A_G	-3.4883	0.00168336	-0.135292	0.338316	0.0471827	0.116137
chr15_81621713_81624671	15_81653396_T_A	-4.32046	0.000188705	-0.195433	0.142644	15_81653396_T_A	-2.88102	0.00767549	-0.140553	0.483275	0.00218069	0.00348801
chr3_58649697_58654763	3_58663863_C_G	-4.32034	0.000188766	-0.247296	0.142678	3_58662147_C_T	-4.42041	0.000144431	-0.241475	0.126251	0.000109042	0.000117788
chr4_86953037_86955865	4_86959613_T_C	-4.3203	0.000188781	-0.219218	0.142678	4_86956026_T_C	3.1752	0.00372359	0.0926327	0.414709	0.0225584	0.0779845
chr19_58315075_58325900	19_58222656_G_A	-4.32003	0.00018892	-0.192295	0.142756	19_58222656_G_A	-3.93367	0.00052733	-0.170234	0.225159	0.000213791	0.000281942
chr7_129377407_129381599	7_129375203_C_A	-4.31989	0.00018899	-0.362913	0.142774	7_129423791_C_T	-3.27216	0.00291893	-0.346031	0.390999	0.0717628	0.0945323
chr22_50518828_50520601	22_50419266_T_C	4.31988	0.000188994	0.151193	0.142774	22_50500600_A_C	-3.42139	0.0019982	-0.317754	0.354824	0.00611791	0.444641
chr1_44328393_44337823	1_44286661_C_T	4.31983	0.000189019	0.206318	0.142785	1_44345841_C_G	-2.39068	0.0240551	-0.0552152	0.568789	0.0175248	0.0298519
chr7_129132574_129136921	7_129166968_G_C	-4.31976	0.000189054	-0.109884	0.142788	7_129156581_A_G	-2.82589	0.00876444	-0.21364	0.494624	0.00619678	0.0939394
chr13_110885981_110887163	13_110849931_A_T	-4.31965	0.00018911	-0.546598	0.142816	13_110885980_A_T	-3.58038	0.00132768	-0.186702	0.313885	0.157287	0.213239
chr2_20692748_20696782	2_20687716_T_A	4.31956	0.000189158	0.127157	0.142828	2_20684161_C_T	-3.93252	0.000528919	-0.126006	0.225566	0.00143483	0.00361324
chr10_118962697_118965287	10_119011795_G_A	4.31955	0.000189161	0.776084	0.142828	10_118950152_G_A	3.3467	0.00241703	0.335687	0.373302	0.0713133	0.0801872
chr6_52181332_52185319	6_52157412_G_T	-4.31952	0.000189176	-0.0936913	0.142828	6_52140686_G_A	3.19592	0.00353554	0.0620683	0.409716	0.00740828	0.118253
chr5_107398469_107401212	5_107325759_G_A	-4.31944	0.000189218	-0.150623	0.142852	5_107393190_T_C	1.67431	0.105617	0.128822	0.61303	0.00735322	0.303118
chr2_216814726_216816152	2_216860312_C_G	4.31918	0.000189348	0.627372	0.142907	2_216860312_C_G	3.08577	0.00465129	0.578176	0.436344	0.00824433	0.00936105
chr7_7223083_7230500	7_7177718_G_C	-4.31918	0.000189348	-0.0999796	0.142907	7_7159390_G_C	-3.3704	0.00227567	-0.113464	0.367956	0.00676993	0.0568462
chr12_101863476_101865918	12_101827043_C_T	-4.31914	0.00018937	-0.215486	0.142914	12_101917660_G_A	-2.90659	0.00721497	-0.0825759	0.477665	0.031225	0.348214
chr10_80462731_80464589	10_80452413_A_C	-4.31902	0.000189428	-0.261275	0.142936	10_80387684_G_A	-3.73555	0.000887055	-0.138141	0.273643	0.0410515	0.076145
chr12_27427957_27434003	12_27376741_G_A	4.31895	0.000189465	0.122484	0.142936	12_27376741_G_A	3.08643	0.00464371	0.060875	0.436207	0.00214522	0.00457277
chr6_74023387_74025889	6_74033502_G_A	-4.31884	0.000189522	-0.206521	0.142964	6_74089324_T_G	2.03935	0.0513131	0.0699689	0.600225	0.0439808	0.22462
chr16_82062056_82062954	16_82133258_T_C	-4.31866	0.000189613	-0.300916	0.143008	16_82002104_T_C	-3.30916	0.0026584	-0.226693	0.381776	0.0783197	0.258879
chr2_24683420_24686272	2_24640168_A_G	-4.31857	0.000189658	-0.162431	0.143025	2_24673051_T_C	-2.71022	0.0115401	-0.077707	0.516536	0.0159797	0.0398955
chr13_47452219_47453410	13_47429446_T_C	-4.31857	0.000189658	-0.168577	0.143025	13_47429446_T_C	-4.01927	0.000420563	-0.129427	0.2051	0.000156823	0.000207208
chr16_81349451_81354979	16_81351866_A_G	-4.31853	0.00018968	-0.137866	0.143025	16_81250554_G_A	-3.39586	0.00213273	-0.203871	0.361157	0.00643661	0.0386124
chr5_142970720_142976411	5_142916502_A_G	4.31845	0.000189718	0.112535	0.143031	5_142918978_T_C	2.94779	0.00652765	0.112145	0.468678	0.00118746	0.00339115
chr5_31152764_31155586	5_31140098_G_A	-4.31839	0.000189751	-0.510277	0.143031	5_31122961_A_T	4.31895	0.000189466	0.335073	0.144706	0.000797506	0.000840569
chr1_22786185_22790483	1_22723418_A_T	4.31832	0.000189785	0.15436	0.143043	1_22865981_G_A	-4.06297	0.000374588	-0.0738999	0.195458	0.0191511	0.124588
chr18_13447405_13458996	18_13470461_C_T	-4.31831	0.000189788	-0.130799	0.143043	18_13473427_G_A	3.41593	0.00202626	0.201908	0.355993	0.00889362	0.0701909
chr3_184368948_184371408	3_184462940_G_A	-4.3183	0.000189794	-0.141437	0.143043	3_184374128_G_A	4.72819	6.32345e-05	0.13719	0.0812203	0.301759	0.00482218
chr11_123950727_123952064	11_123977209_T_A	-4.31825	0.000189819	-0.361582	0.143046	11_123948027_T_A	-2.89197	0.00747491	-0.319395	0.480709	0.0631001	0.182313
chr9_129426662_129430148	9_129430338_G_A	-4.31818	0.000189858	-0.170546	0.143082	9_129461714_C_T	-3.29546	0.00275214	-0.115176	0.385248	0.00278438	0.00483481
chr13_48793510_48799375	13_48731503_A_G	-4.31808	0.000189905	-0.114242	0.143087	13_48698068_G_A	-2.18223	0.037968	-0.062129	0.590686	0.0126258	0.174385
chr16_21700968_21702507	16_21701749_A_G	-4.31807	0.00018991	-0.62378	0.143087	16_21701749_A_G	-6.58328	4.62065e-07	-0.533133	0.00525834	2.46346e-07	2.19679e-08
chr17_3740844_3744149	17_3752557_C_T	4.31798	0.000189958	0.283048	0.143107	17_3742076_A_T	-4.0094	0.000431699	-0.178144	0.207569	0.0191514	0.0340048
chr12_94701887_94704093	12_94691749_T_A	4.31796	0.000189969	0.511342	0.143112	12_94740109_G_A	4.64767	7.8508e-05	0.553556	0.0910683	0.000875533	0.000926839
chr1_205422962_205428005	1_205389592_G_A	4.3179	0.000189999	0.266053	0.143112	1_205418134_A_G	4.5667	9.75712e-05	0.128133	0.102482	0.464697	0.00297234
chr1_229032478_229036621	1_229004264_C_A	4.3178	0.000190049	0.12876	0.143114	1_229111250_T_C	-3.40941	0.00206025	-0.138565	0.357832	0.00518726	0.0240321
chr6_22023735_22030797	6_22021230_T_G	-4.3178	0.00019005	-0.085631	0.143114	6_21967114_C_T	-3.16074	0.00386048	-0.0569748	0.41849	0.00359173	0.0395305
chr1_206602157_206605067	1_206574392_C_G	4.31771	0.000190094	0.289766	0.143129	1_206694171_A_C	-3.83838	0.000677644	-0.169755	0.248986	0.0303341	0.0680036
chr19_19726178_19731839	19_19626734_A_G	-4.31766	0.00019012	-0.169035	0.14314	19_19793484_A_G	3.52179	0.00154442	0.102304	0.329579	0.0305772	0.100978
chr3_112214420_112216170	3_112191199_G_T	-4.31764	0.000190128	-0.289283	0.14314	3_112184772_A_G	-4.65826	7.63055e-05	-0.353031	0.0896893	0.0108274	0.00788409
chr5_11223202_11226676	5_11179087_T_C	4.31759	0.000190156	0.0961165	0.14314	5_11285548_A_C	-3.232	0.00322949	-0.116285	0.400638	0.00579049	0.292958
chr1_31944204_31946504	1_31945360_G_A	4.31754	0.000190183	0.41418	0.14314	1_31945388_C_T	5.67851	4.95568e-06	0.435096	0.0191157	2.17416e-06	1.57024e-06
chr1_200666822_200667939	1_200614555_G_A	-4.31751	0.000190195	-0.443706	0.14314	1_200668298_C_G	-4.99224	3.10975e-05	-0.312289	0.0550275	0.00531316	0.00274912
chr20_8141151_8143773	20_8192897_A_C	4.31751	0.000190197	0.180817	0.14314	20_8217507_C_T	-3.40345	0.00209184	-0.235454	0.359384	0.00252463	0.00467493
chr1_27310005_27311468	1_27331765_G_T	4.31749	0.000190204	0.485372	0.14314	1_27322152_G_A	-2.56193	0.0163073	-0.220436	0.54356	0.0457918	0.0616786
chr3_129840903_129846352	3_129826344_T_G	-4.31737	0.000190268	-0.141719	0.143178	3_129891282_T_C	4.64067	7.99979e-05	0.251558	0.0919347	0.00120384	0.00100467
chr4_152850220_152853000	4_152947169_C_T	4.3173	0.000190304	0.20589	0.143178	4_152907700_A_G	-2.5623	0.0162932	-0.146373	0.543499	0.0229473	0.0584769
chr2_191389284_191398915	2_191399013_T_C	4.31729	0.000190308	0.0812366	0.143178	2_191399013_T_C	4.50751	0.000114363	0.0957562	0.112431	2.23606e-05	4.16531e-05
chr12_10017072_10018614	12_10085942_C_G	4.3171	0.000190404	0.185882	0.143267	12_10035304_C_T	2.57729	0.0157394	0.206024	0.54075	0.0156062	0.0565739
chr10_6260526_6261620	10_6248579_G_T	-4.31706	0.000190424	-0.521408	0.14327	10_6201513_G_C	3.77019	0.000810271	0.16202	0.264854	0.375214	0.593365
chr15_99032173_99032650	15_98993662_G_A	-4.31698	0.000190465	-1.4471	0.143285	15_99060422_A_C	2.52043	0.0179374	0.271223	0.550311	0.539386	0.656137
chr8_52740750_52742153	8_52753002_G_A	-4.31688	0.000190515	-0.277333	0.143303	8_52806682_T_C	-3.64845	0.00111294	-0.208851	0.296355	0.00975521	0.0145511
chr6_36648429_36672107	6_36614272_G_A	4.31685	0.000190534	0.0953917	0.143303	6_36548468_G_A	3.477	0.00173292	0.088976	0.341247	0.00836219	0.0580825
chr19_45717384_45724395	19_45789049_A_G	4.31668	0.000190617	0.226969	0.143334	19_45740735_C_T	4.0829	0.000355294	0.0909196	0.191573	0.000964842	0.00130937
chr11_44430124_44433118	11_44450652_A_G	-4.31668	0.000190619	-0.370553	0.143334	11_44339292_T_G	3.66105	0.00107709	0.208189	0.292806	0.00806682	0.00990397
chr15_78069523_78071027	15_78130381_G_C	-4.31666	0.000190628	-0.250807	0.143334	15_78142649_A_T	2.96811	0.00621207	0.119255	0.464129	0.026669	0.0427857
chr16_84681051_84681884	16_84638624_C_T	4.31659	0.000190665	0.132993	0.143334	16_84649226_C_T	3.65327	0.0010991	0.153239	0.295021	0.0102698	0.137677
chr9_69834831_69835755	9_69881270_C_T	-4.31656	0.000190677	-0.333048	0.143334	9_69804474_T_A	-4.71534	6.54566e-05	-0.562213	0.0830286	0.018752	0.0150374
chr11_59541945_59548598	11_59453777_C_G	-4.31641	0.000190755	-0.191958	0.143358	11_59453540_G_A	-4.40387	0.000150968	-0.12046	0.128915	0.00186991	0.00123524
chr2_30669206_30669842	2_30668821_T_C	-4.3164	0.000190761	-0.217136	0.143358	2_30590652_C_T	3.74133	0.000873754	0.169284	0.271968	0.0388722	0.167025
chr17_31063855_31064831	17_31118056_C_T	4.31638	0.000190773	0.441576	0.143358	17_30980555_C_T	-4.74448	6.05269e-05	-0.30956	0.0794364	0.0125167	0.0089211
chr14_35898425_35900657	14_35941924_T_C	-4.31614	0.000190896	-0.230595	0.143436	14_35810602_C_T	2.46417	0.0203889	0.091263	0.559127	0.0657654	0.142638
chr13_48778359_48779796	13_48692588_G_T	-4.31601	0.000190963	-0.464987	0.143487	13_48732060_T_C	-6.78435	2.75686e-07	-0.444306	0.00438309	2.36114e-05	1.86129e-07
chr8_144072463_144076045	8_143994388_C_G	-4.316	0.000190967	-0.156883	0.143487	8_144060117_A_G	-3.74164	0.000873056	-0.190438	0.271902	0.000948207	0.00171281
chr11_6853936_6856005	11_6948139_T_G	4.31589	0.00019102	0.328109	0.143487	11_6948139_T_G	6.18823	1.29032e-06	0.448087	0.00853841	9.01828e-07	2.63745e-07
chr20_1941160_1949967	20_1984701_C_T	4.31586	0.000191035	0.175888	0.143487	20_1931582_A_C	5.08654	2.4138e-05	0.0846531	0.0473762	0.00105622	5.45104e-05
chr5_95170882_95182892	5_95156457_A_G	4.31584	0.000191046	0.0519815	0.143487	5_95155812_T_C	-3.28252	0.00284356	-0.0570598	0.388554	0.000774823	0.017133
chr15_80789415_80790955	15_80869711_G_T	4.31584	0.000191049	0.598777	0.143487	15_80869711_G_T	4.21214	0.000251952	0.61317	0.164568	0.000608794	0.00066642
chr2_226893159_226898362	2_226865856_C_T	-4.31581	0.000191062	-0.144316	0.143487	2_226872183_G_A	-3.66591	0.00106358	-0.150088	0.291799	0.000332881	0.00056603
chr2_2273837_2275959	2_2256417_G_A	-4.31577	0.000191082	-0.327268	0.143487	2_2304829_T_C	2.883	0.00763882	0.197072	0.482878	0.00568431	0.00726613
chr7_7727909_7729325	7_7818770_T_G	-4.31569	0.000191125	-0.391645	0.143499	7_7805461_A_G	3.32969	0.00252362	0.286972	0.377082	0.0943716	0.453782
chr12_22143718_22146651	12_22244720_T_A	-4.31564	0.000191147	-0.169389	0.143499	12_22087158_T_C	2.8933	0.00745101	0.245156	0.480479	0.0273713	0.38258
chr3_60091509_60094461	3_60100207_G_A	-4.31563	0.000191156	-0.298925	0.143499	3_60142233_T_G	3.46752	0.00177558	0.199103	0.343499	0.0700286	0.518064
chr2_86809959_86812771	2_86901955_A_G	-4.31558	0.000191181	-0.169134	0.143527	2_86868185_T_G	4.56238	9.871e-05	0.143368	0.103166	0.0374465	0.00751467
chr18_45994270_45995563	18_45957039_C_A	-4.31535	0.000191295	-0.310484	0.143594	18_45950245_T_C	2.81904	0.00890961	0.154038	0.495995	0.00699299	0.009549
chr17_71712049_71713408	17_71716535_A_G	-4.31534	0.000191304	-0.295281	0.143594	17_71804799_A_G	2.68478	0.0122523	0.202793	0.521625	0.0428901	0.0660518
chr17_55927988_55932614	17_55886702_G_T	-4.31515	0.000191402	-0.0927008	0.143627	17_55910181_C_A	-3.27906	0.00286856	-0.0836216	0.389281	0.0040611	0.388531
chr10_102877229_102885308	10_102874403_T_C	-4.31513	0.000191409	-0.108075	0.143627	10_102874403_T_C	-4.37005	0.000165271	-0.109047	0.13483	3.21241e-05	5.00284e-05
chr1_155929261_155946663	1_155976461_A_C	-4.31513	0.000191411	-0.109916	0.143627	1_155944785_T_C	3.56752	0.00137256	0.0993873	0.317411	0.00424129	0.0220221
chr1_28646957_28648111	1_28647181_A_T	-4.31496	0.000191495	-0.316725	0.14367	1_28647181_A_T	-6.77643	2.81326e-07	-0.432595	0.00442698	5.37108e-07	1.0703e-08
chr16_84825910_84830814	16_84872051_C_G	-4.31493	0.000191514	-0.205226	0.14367	16_84839954_A_C	-4.69862	6.84654e-05	-0.277218	0.0850289	0.000344181	0.000351307
chr7_92673019_92674592	7_92581387_C_T	-4.31489	0.000191534	-0.29369	0.14367	7_92653680_G_A	3.8843	0.000600579	0.267172	0.237598	0.0456412	0.130271
chr10_38307478_38308621	10_38228880_G_A	4.31486	0.000191546	0.409423	0.14367	10_38338699_C_A	-2.09985	0.0452228	-0.243931	0.596568	0.160149	0.252312
chr20_29605955_29606997	20_29584378_C_T	4.31485	0.000191554	0.504009	0.14367	20_29632186_T_C	3.73063	0.000898532	0.269313	0.274777	0.157048	0.203845
chr6_18559817_18562540	6_18627135_A_C	-4.31466	0.000191651	-0.170796	0.143718	6_18567164_C_T	-3.4472	0.0018705	-0.128895	0.348198	0.00304533	0.00519354
chr1_116564371_116568832	1_116570825_G_C	4.31458	0.000191691	0.318611	0.143721	1_116658478_A_T	3.20288	0.00347438	0.243761	0.408014	0.0250771	0.0373347
chr16_9470247_9473610	16_9470037_G_T	4.31453	0.000191715	0.204648	0.143721	16_9403856_T_C	3.75081	0.000852385	0.223767	0.269626	0.00598397	0.0129162
chr2_224588844_224592604	2_224537765_C_A	-4.31447	0.000191749	-0.296115	0.143721	2_224576402_T_C	-3.41992	0.00200571	-0.240779	0.355256	0.00364085	0.00449928
chr9_132134693_132135878	9_132187218_G_T	4.31446	0.000191753	0.221597	0.143721	9_132140985_T_C	3.50645	0.00160661	0.230586	0.333432	0.0317215	0.0693976
chr10_49826078_49850442	10_49897657_G_T	-4.31426	0.000191853	-0.0473865	0.143809	10_49906481_G_T	2.6408	0.0135813	0.0851869	0.529363	0.0015778	0.282114
chr2_239345062_239351208	2_239250074_T_C	4.31426	0.000191855	0.19026	0.143809	2_239289786_T_A	4.09888	0.000340536	0.189612	0.188236	0.000239287	0.000323238
chr9_201962_205176	9_174425_T_C	4.31419	0.000191893	0.309583	0.143809	9_108998_G_A	-3.7914	0.000766499	-0.121725	0.259555	0.125037	0.266492
chr2_141963201_141965872	2_141959997_A_G	4.31418	0.000191895	0.212832	0.143809	2_141882095_T_A	4.65748	7.64656e-05	0.214002	0.0898061	3.59204e-05	3.95101e-05
chr7_93687809_93690742	7_93668673_G_A	4.31414	0.000191917	0.23902	0.143809	7_93693142_G_T	-4.3816	0.000160239	-0.36058	0.132774	0.00128274	0.00135683
chr8_27172663_27173612	8_27258634_C_T	-4.31411	0.000191931	-0.176436	0.143809	8_27094615_G_T	3.48205	0.0017106	0.250107	0.339866	0.014675	0.410516
chr19_4724701_4726014	19_4719123_C_T	-4.31408	0.000191948	-0.123477	0.143809	19_4663475_C_T	3.25653	0.00303619	0.238062	0.394353	0.00899531	0.357205
chr1_24255485_24256685	1_24211756_T_C	-4.31402	0.000191976	-0.379704	0.143809	1_24228618_T_C	-4.77409	5.58965e-05	-0.293677	0.075743	0.00679246	0.00453994
chr2_231669486_231674514	2_231634971_A_G	-4.314	0.000191988	-0.433924	0.143809	2_231681756_C_A	-5.47888	8.4367e-06	-0.21815	0.0261371	1.01823e-05	3.33916e-06
chr3_45144836_45156641	3_45129780_T_C	4.31398	0.000191998	0.122881	0.143809	3_45160335_C_G	-3.9938	0.000449881	-0.0972724	0.211008	0.00193299	0.00537822
chr3_141523257_141524112	3_141533916_T_G	4.31398	0.000191998	0.242287	0.143809	3_141556977_G_C	-4.23409	0.000237632	-0.261492	0.159766	0.0108796	0.0182402
chr13_42063896_42071938	13_42131866_A_G	4.31395	0.000192012	0.208649	0.143811	13_42091334_C_T	-2.93424	0.00674647	-0.0973717	0.471854	0.00284475	0.00467283
chr7_72704347_72706482	7_72724756_G_C	-4.31387	0.000192053	-0.606028	0.143826	7_72711477_G_A	-3.71095	0.000945852	-0.330179	0.279983	0.0918891	0.10916
chr14_95241177_95243194	14_95341064_T_C	4.3137	0.000192144	0.170895	0.143887	14_95266847_G_C	3.05308	0.00504259	0.175875	0.443935	0.0151282	0.0537915
chr19_838128_853680	19_740272_C_T	-4.31363	0.00019218	-0.257395	0.14392	19_740272_C_T	-3.96877	0.000480654	-0.20499	0.216733	0.00033216	0.000394926
chr5_6634456_6639763	5_6616532_C_T	4.31361	0.000192188	0.132863	0.14392	5_6603645_A_T	-4.51101	0.000113295	-0.247347	0.111661	0.0104296	0.00655975
chr6_44083567_44094521	6_44015092_C_T	-4.31359	0.000192199	-0.0869371	0.14392	6_43984280_A_G	3.3177	0.00260149	0.104623	0.379962	0.000818689	0.00343687
chr20_4675705_4679507	20_4623242_G_A	-4.31356	0.000192213	-0.133957	0.143922	20_4763084_C_G	3.7291	0.000902105	0.109225	0.275125	0.00509791	0.0190312
chr17_40830344_40836980	17_40923222_G_T	-4.31341	0.000192294	-0.185256	0.143944	17_40762339_G_A	2.50652	0.0185167	0.0620668	0.552508	0.0622047	0.303345
chr10_80830707_80924735	10_81000423_G_T	-4.3134	0.000192295	-0.145161	0.143944	10_80835684_C_G	-3.37689	0.00223837	-0.0749313	0.366111	0.00491637	0.0169128
chr1_178133487_178135973	1_178058063_T_C	-4.3133	0.00019235	-0.209396	0.143972	1_178049314_T_C	-3.60965	0.00123082	-0.151059	0.306705	0.00180405	0.00258845
chr22_50881286_50885257	22_50948310_G_A	-4.31325	0.000192371	-0.322543	0.143979	22_50810132_G_C	-3.4048	0.00208468	-0.26749	0.359076	0.108248	0.494748
chr4_124169176_124171088	4_124119169_T_C	-4.31317	0.000192416	-0.354273	0.143991	4_124119169_T_C	-4.36009	0.000169732	-0.404401	0.13663	0.000191588	0.000216729
chr1_95232055_95235131	1_95169374_C_T	4.31311	0.000192445	0.133167	0.143991	1_95255635_T_C	3.00623	0.00565861	0.0627376	0.455511	0.0261043	0.098795
chr3_167646050_167646735	3_167682139_C_T	4.31307	0.000192464	0.249484	0.143991	3_167564605_C_T	-3.32065	0.0025821	-0.210586	0.379177	0.00747926	0.0105902
chr10_129833749_129845951	10_129752114_T_C	4.31303	0.000192485	0.0818254	0.143992	10_129865503_T_C	-3.92747	0.000536012	-0.0609571	0.226746	0.00434834	0.0774924
chr3_32432160_32433142	3_32432088_C_T	-4.31302	0.000192492	-0.190728	0.143992	3_32423251_T_C	-3.24624	0.00311592	-0.110248	0.397142	0.0184076	0.0559012
chr9_129505031_129511534	9_129553909_G_A	-4.31299	0.000192506	-0.191259	0.143994	9_129513010_C_T	-4.39639	0.000154022	-0.100896	0.130182	5.68217e-05	7.23362e-05
chr2_197944489_197949249	2_197848023_C_T	-4.31298	0.000192511	-0.0942312	0.143994	2_198005440_A_C	3.21004	0.00341261	0.134983	0.406215	0.00278881	0.0146079
chr5_170746332_170748476	5_170747417_G_A	-4.31297	0.000192517	-0.272715	0.143996	5_170747417_G_A	-5.08669	2.4128e-05	-0.309996	0.0473762	1.28216e-05	1.23038e-05
chr11_30473372_30474811	11_30418903_C_G	4.31285	0.000192579	0.257605	0.144028	11_30441946_T_C	3.90747	0.00056504	0.347159	0.231719	0.00520015	0.0079528
chr17_18121235_18125815	17_18116308_T_C	-4.31283	0.000192589	-0.3673	0.144028	17_18124743_G_A	-4.57777	9.47152e-05	-0.312213	0.10113	0.000486168	0.000464347
chr8_13034106_13035502	8_13050762_T_A	-4.3128	0.000192606	-0.252845	0.144028	8_13013352_G_A	3.75767	0.000837225	0.136046	0.267973	0.00479796	0.00607627
chr20_30135333_30139410	20_30165788_C_A	4.31279	0.00019261	0.12616	0.144028	20_30111346_A_G	5.80946	3.5005e-06	0.170376	0.0155483	7.40134e-06	4.89249e-07
chr2_196537638_196540043	2_196496107_G_A	-4.31269	0.000192664	-0.291375	0.144063	2_196543824_T_C	2.29341	0.0298363	0.163554	0.580062	0.0588386	0.204439
chr4_114756820_114760889	4_114791527_T_C	-4.31262	0.000192698	-0.134832	0.144083	4_114670416_G_C	2.91794	0.00701901	0.077854	0.475097	0.014452	0.0601598
chr1_94052883_94063414	1_94155035_C_T	4.31245	0.000192783	0.14717	0.144129	1_93957942_G_C	3.21174	0.00339809	0.132969	0.405766	0.0122864	0.0444075
chr16_68070387_68078728	16_67991972_C_T	-4.31244	0.000192791	-0.139051	0.144129	16_67991972_C_T	-3.74645	0.000862159	-0.10858	0.270765	0.000233915	0.000374027
chr10_101467629_101472480	10_101384950_A_G	-4.3124	0.000192811	-0.149495	0.144136	10_101517865_T_C	-3.14055	0.00405976	-0.106501	0.423154	0.00458851	0.0103318
chr1_161574593_161575991	1_161609643_G_C	4.31235	0.000192837	0.501156	0.144139	1_161517571_T_A	2.79041	0.0095407	0.380311	0.501196	0.0210175	0.0254313
chr1_156491812_156499833	1_156496660_G_T	-4.31232	0.000192853	-0.169087	0.144145	1_156392605_C_T	3.81709	0.000716582	0.207169	0.253659	0.00398828	0.00835813
chr10_105389463_105390697	10_105452208_A_G	4.31217	0.000192931	0.269004	0.144192	10_105389403_C_G	4.06697	0.000370631	0.282525	0.194732	0.0557267	0.292024
chr8_138937932_138940289	8_138935483_A_G	-4.31213	0.000192952	-0.206541	0.144192	8_138932484_T_C	-3.61038	0.00122849	-0.21391	0.306445	0.00123076	0.00182754
chr7_95185794_95186975	7_95177577_A_G	-4.31193	0.000193054	-0.458758	0.14425	7_95210421_A_T	-4.08285	0.000355337	-0.347448	0.191573	0.00269803	0.00303402
chr10_81970316_81972918	10_81897257_A_T	-4.31192	0.00019306	-0.198165	0.14425	10_81904268_G_C	-4.14908	0.000298006	-0.188688	0.177184	0.0385433	0.167566
chr11_79097707_79099964	11_79119239_T_G	4.3119	0.000193069	0.327818	0.14425	11_79092486_A_G	4.77946	5.50947e-05	0.33919	0.0752252	4.40406e-05	4.6535e-05
chr6_159421431_159433594	6_159486386_C_A	4.31156	0.000193242	0.137175	0.144347	6_159350966_T_G	2.70306	0.0117366	0.0641422	0.517946	0.00480016	0.0145837
chr22_41105072_41108536	22_41081561_C_T	-4.31139	0.00019333	-0.33805	0.144355	22_41119899_G_A	-5.3413	1.2189e-05	-0.354361	0.032576	8.77688e-06	7.27059e-06
chr7_4781190_4791539	7_4804720_T_C	-4.31135	0.000193352	-0.098094	0.144355	7_4731746_A_C	-3.49396	0.00165905	-0.125095	0.336895	0.00467051	0.0394736
chr2_235886192_235888275	2_235918504_T_G	4.31134	0.000193357	0.20224	0.144355	2_235961111_A_G	-3.09715	0.00452205	-0.211064	0.433797	0.00671071	0.014856
chr7_28151148_28155277	7_28138094_C_A	-4.31131	0.000193372	-0.14118	0.144355	7_28060205_G_A	-2.66568	0.0128139	-0.107784	0.525071	0.0057248	0.0197671
chr12_94473430_94474236	12_94474486_A_G	4.31131	0.000193373	0.26026	0.144355	12_94387119_T_G	3.93251	0.000528934	0.231279	0.225566	0.00431571	0.00595887
chr17_29811360_29815058	17_29711411_T_C	-4.3113	0.000193379	-0.0813299	0.144355	17_29859506_G_T	4.76747	5.69003e-05	0.120572	0.0764868	0.156057	0.00594922
chr3_36803577_36805684	3_36812952_C_T	4.31127	0.000193392	0.147027	0.144357	3_36722232_G_A	-2.43647	0.0217058	-0.171898	0.562776	0.00773182	0.231342
chr1_72753643_72756627	1_72750500_G_A	-4.31117	0.000193446	-0.184405	0.144379	1_72754314_C_T	-4.78103	5.48628e-05	-0.219907	0.0750844	9.38673e-05	8.09619e-05
chr16_54963128_54964953	16_54997001_T_G	-4.31116	0.000193452	-0.297596	0.144379	16_54903683_T_C	-2.74987	0.010507	-0.269105	0.50894	0.0728433	0.14901
chr6_109631894_109633803	6_109570193_G_A	4.31109	0.000193487	0.189118	0.144385	6_109624937_G_A	2.20753	0.0359596	0.0796955	0.588484	0.0445523	0.259818
chr11_63570065_63571064	11_63548850_G_A	4.31107	0.000193498	0.42032	0.144385	11_63479057_C_T	-2.53563	0.0173234	-0.206782	0.547844	0.136247	0.183928
chr10_61642333_61665431	10_61657500_G_C	-4.31093	0.000193571	-0.0541574	0.144423	10_61740057_G_A	3.71548	0.000934748	0.0512208	0.27865	0.00134962	0.0295013
chr4_17684458_17685709	4_17684951_A_G	4.3109	0.000193584	0.363115	0.144423	4_17684951_A_G	6.11032	1.58277e-06	0.42054	0.00952783	6.07608e-07	1.80728e-07
chr4_68523668_68524309	4_68429049_A_C	-4.31086	0.000193606	-0.412347	0.144426	4_68436576_T_C	2.75038	0.0104941	0.153546	0.508836	0.1595	0.225564
chr1_40729894_40732202	1_40822536_G_A	-4.31082	0.000193629	-0.196893	0.144428	1_40820702_C_T	-3.65001	0.00110843	-0.123982	0.295962	0.00277316	0.00401806
chr10_95368495_95372512	10_95369411_C_T	-4.31073	0.000193671	-0.190688	0.144468	10_95369411_C_T	-6.03604	1.92409e-06	-0.181931	0.0109759	1.59012e-06	7.80859e-08
chr15_76031011_76032321	15_75946403_C_T	4.3107	0.000193691	0.325509	0.144483	15_76009287_T_C	-3.55103	0.00143229	-0.179363	0.3217	0.0296064	0.0947261
chr2_192056170_192057305	2_192135696_T_C	-4.31062	0.00019373	-0.296496	0.144494	2_192058109_T_G	3.92071	0.000545657	0.239054	0.228497	0.073011	0.183644
chr3_133391963_133393351	3_133417037_A_G	-4.31049	0.000193797	-0.164261	0.144524	3_133446629_G_A	-2.00989	0.0545328	-0.103571	0.601762	0.012149	0.362975
chr22_50520494_50524937	22_50583246_G_A	4.31047	0.000193805	0.125293	0.144524	22_50501685_C_T	3.47486	0.00174246	0.21146	0.3419	0.00515271	0.0345066
chr12_114404412_114406066	12_114441768_T_C	4.31042	0.000193835	0.262552	0.144543	12_114320216_C_T	2.64286	0.0135165	0.220688	0.529101	0.0348743	0.0691207
chr9_27513717_27517337	9_27606286_T_G	-4.31038	0.000193854	-0.477881	0.144546	9_27607909_T_A	-3.74166	0.000873017	-0.171069	0.271902	0.0783751	0.0952456
chr12_29903313_29904653	12_29958149_C_T	-4.31035	0.000193872	-0.470827	0.144552	12_29926132_G_A	6.54279	5.12977e-07	0.652422	0.00546977	0.000204265	9.69667e-06
chr8_62474712_62476182	8_62374740_G_C	-4.31032	0.000193885	-0.367047	0.144559	8_62489214_T_A	2.62935	0.013949	0.182915	0.531432	0.0596698	0.0808496
chr1_172440491_172444035	1_172447162_C_T	-4.31013	0.000193983	-0.17787	0.144603	1_172389295_A_C	-3.94173	0.000516224	-0.140595	0.223303	0.00781316	0.0177029
chr11_322360_323730	11_313755_C_G	-4.31006	0.00019402	-0.414887	0.144612	11_323222_T_C	-4.58062	9.39947e-05	-0.70567	0.100676	0.0272928	0.0267929
chr16_66244649_66247052	16_66147753_C_T	-4.31006	0.000194022	-0.225935	0.144612	16_66246728_G_T	-2.47887	0.01972	-0.15048	0.556806	0.0298111	0.116531
chr13_77571620_77576617	13_77586756_T_C	4.30995	0.00019408	0.386391	0.144627	13_77584224_G_A	3.66515	0.00106568	0.159987	0.291971	0.0752314	0.103191
chr1_185468335_185471287	1_185451824_A_G	4.30992	0.000194094	0.141321	0.14463	1_185427704_T_G	-3.22413	0.00329402	-0.372721	0.402914	0.00217242	0.00593128
chr1_66068202_66073723	1_66137932_A_C	-4.30981	0.000194148	-0.189926	0.144656	1_66135999_T_C	-3.86605	0.000630112	-0.0829505	0.241891	0.0320531	0.0543748
chr18_55782522_55786785	18_55706576_T_G	4.30979	0.000194158	0.390206	0.144656	18_55772862_G_A	-3.61393	0.00121724	-0.330793	0.305579	0.00288931	0.00341458
chr7_102250821_102251332	7_102175365_G_A	4.30975	0.000194178	0.546912	0.144656	7_102272145_C_T	3.58898	0.00129848	0.810986	0.311785	0.00918742	0.0105603
chr5_79761026_79763506	5_79681489_A_G	4.3097	0.000194204	0.162565	0.144656	5_79824257_A_G	3.15669	0.00389967	0.158538	0.419398	0.00671903	0.0229128
chr8_125386397_125390073	8_125426790_A_T	-4.30966	0.000194228	-0.226509	0.144656	8_125433536_G_A	-3.23706	0.00318874	-0.0973633	0.399477	0.00431005	0.0059888
chr19_58347048_58348696	19_58368459_T_C	4.30949	0.000194315	0.309276	0.144704	19_58354536_A_G	2.30082	0.0293553	0.0962577	0.579317	0.0723547	0.109427
chr15_52410103_52412494	15_52424198_C_G	4.30943	0.000194346	0.282673	0.14471	15_52411265_T_A	-4.53524	0.000106164	-0.229671	0.107348	0.000455861	0.000418596
chr22_43483667_43485176	22_43501819_G_T	-4.30936	0.000194384	-0.258103	0.144713	22_43568512_C_T	-3.17699	0.003707	-0.124233	0.414227	0.0792122	0.151297
chr4_110865466_110866983	4_110945590_G_C	-4.30928	0.000194427	-0.185641	0.144732	4_110853777_G_A	-2.88932	0.00752295	-0.183442	0.481529	0.00854656	0.021853
chr7_64462982_64464541	7_64494136_G_A	-4.30911	0.000194511	-0.390741	0.144784	7_64563744_A_G	2.42602	0.0222225	0.173519	0.56419	0.214937	0.356555
chr5_78019033_78020140	5_78100779_A_G	-4.30885	0.000194647	-0.551231	0.144856	5_77923338_C_T	2.76643	0.0101016	0.237122	0.505934	0.14244	0.176229
chr9_126125525_126127856	9_126038684_G_T	-4.3088	0.000194676	-0.662767	0.144871	9_126188542_G_A	3.95456	0.000499041	0.255026	0.220459	0.34205	0.476668
chr1_19693325_19706760	1_19681647_C_A	-4.3087	0.000194726	-0.25089	0.144871	1_19717467_C_T	5.08467	2.42594e-05	0.296958	0.0475386	0.00106673	0.000447262
chr2_228699056_228700609	2_228602650_G_C	-4.30869	0.00019473	-0.135825	0.144871	2_228612240_A_G	3.30099	0.00271388	0.265187	0.383639	0.0102735	0.145942
chr9_111057918_111065362	9_111059697_T_C	-4.30864	0.00019476	-0.180922	0.144871	9_111059697_T_C	-5.29273	1.38822e-05	-0.188403	0.0350113	4.54241e-06	2.70118e-06
chr1_41057699_41060797	1_41052586_C_T	4.3086	0.000194778	0.227962	0.144874	1_41052586_C_T	3.19929	0.00350582	0.149545	0.408936	0.00208841	0.00284635
chr8_103659424_103660889	8_103571157_A_G	4.30844	0.000194864	0.228514	0.144904	8_103583358_C_T	-3.90319	0.00057144	-0.322913	0.232825	0.0295872	0.0578104
chr7_114624971_114630051	7_114648223_A_C	4.30841	0.000194875	0.234494	0.144904	7_114667717_G_T	3.15273	0.00393839	0.108489	0.420307	0.101023	0.253574
chr7_151558307_151572794	7_151529596_A_G	4.30839	0.000194888	0.0703015	0.144906	7_151590285_C_T	3.4135	0.00203887	0.113722	0.356635	0.000889182	0.00816395
chr22_22524274_22525830	22_22446280_G_A	4.30835	0.000194906	0.518227	0.144913	22_22484010_A_G	3.95869	0.000493626	0.40806	0.219583	0.0337477	0.0408403
chr11_2640895_2645490	11_2690951_G_A	-4.30829	0.000194937	-0.318317	0.144935	11_2644014_G_A	3.74577	0.000863683	0.137188	0.270954	0.00894774	0.0110404
chr11_124411995_124414115	11_124455088_T_G	4.30828	0.000194943	0.277271	0.144935	11_124455088_T_G	3.06489	0.00489777	0.247125	0.440966	0.00239396	0.00317868
chr10_77808745_77811018	10_77784419_G_A	4.30817	0.000195001	0.231591	0.14495	10_77724767_G_A	-4.11863	0.000323133	-0.0885506	0.183645	0.0637624	0.153807
chr9_68389934_68391117	9_68433461_T_A	4.30811	0.000195036	0.305247	0.144951	9_68468667_G_A	4.41719	0.000145682	0.348324	0.126801	0.127693	0.0871798
chr13_113412952_113416427	13_113329401_C_T	-4.3081	0.000195036	-0.197856	0.144951	13_113329401_C_T	-4.14191	0.000303747	-0.250398	0.17875	0.000233035	0.000306488
chr16_16117792_16120429	16_16107277_G_A	-4.30808	0.000195049	-0.479534	0.144951	16_16107277_G_A	-4.43809	0.000137751	-0.43136	0.123038	0.000184645	0.00019892
chr10_43598883_43633149	10_43597088_T_C	4.30808	0.00019505	0.068827	0.144951	10_43628681_G_A	-2.89807	0.00736547	-0.103699	0.479579	0.00156166	0.0165224
chr9_79139185_79143738	9_79158278_T_C	4.30804	0.00019507	0.175448	0.144951	9_79231357_A_G	3.13982	0.00406722	0.133736	0.423378	0.0506688	0.399371
chr16_89117327_89120880	16_89145650_G_A	-4.30802	0.00019508	-0.633565	0.144951	16_89037386_C_T	-5.14141	2.08312e-05	-0.531105	0.0435407	0.000158935	0.000150116
chr4_57314090_57314995	4_57249002_C_G	4.30802	0.000195081	0.234905	0.144951	4_57257227_A_G	-3.9828	0.000463158	-0.329	0.213441	0.00383175	0.00590028
chr17_19805947_19812763	17_19801831_G_A	-4.30796	0.000195113	-0.154687	0.144951	17_19801831_G_A	-3.53968	0.00147484	-0.155827	0.324481	0.000425071	0.000696596
chr5_149840314_149842827	5_149835557_C_T	-4.30793	0.000195128	-0.248161	0.144951	5_149859889_G_A	-3.5597	0.00140057	-0.172399	0.319528	0.0468775	0.116378
chr5_73517082_73517824	5_73566158_T_C	-4.3079	0.000195142	-0.342155	0.144951	5_73566158_T_C	-2.84662	0.00833892	-0.294717	0.490303	0.00450755	0.00572684
chr2_158898495_158901772	2_158865831_C_T	-4.30781	0.00019519	-0.18287	0.144995	2_158964287_G_A	4.70651	6.70286e-05	0.137088	0.0840892	0.000851882	0.000406622
chr3_14726165_14728294	3_14702351_A_G	-4.30763	0.000195284	-0.224988	0.145039	3_14733306_A_G	-3.57458	0.00134774	-0.179422	0.315591	0.0104645	0.0179586
chr12_14935865_14938902	12_14907026_G_C	-4.30757	0.000195315	-0.0858604	0.145049	12_14888721_C_T	-2.9234	0.00692663	-0.234757	0.474011	0.00315634	0.0458482
chr12_46031292_46032575	12_45944322_A_G	4.30753	0.000195338	0.171393	0.145052	12_46025223_A_G	-4.08172	0.000356413	-0.227645	0.191694	0.00176955	0.00323193
chr15_50455324_50457434	15_50440232_A_C	-4.30741	0.000195396	-0.312253	0.1451	15_50440232_A_C	-3.91797	0.000549608	-0.259438	0.229055	0.000473265	0.00055067
chr12_104775423_104776506	12_104862611_A_G	4.30737	0.00019542	0.166323	0.145101	12_104851463_C_G	2.54017	0.017144	0.193161	0.547146	0.00582296	0.382275
chr7_135206629_135208213	7_135194613_A_G	-4.30735	0.000195429	-0.50259	0.145101	7_135194613_A_G	-4.28784	0.000205886	-0.43399	0.150124	0.000324766	0.000352264
chr5_24513792_24515002	5_24552519_A_G	-4.30725	0.000195481	-0.420974	0.14512	5_24497211_C_T	2.93574	0.006722	0.612742	0.471521	0.022075	0.028269
chr14_62080700_62081858	14_62081399_C_T	-4.30714	0.00019554	-0.3412	0.145149	14_62081399_C_T	-3.64263	0.0011299	-0.329298	0.298024	0.00100022	0.00119425
chr2_73941656_73946035	2_73905591_C_T	4.30711	0.000195554	0.122027	0.145149	2_73877411_C_A	2.31853	0.0282332	0.0817918	0.577416	0.0147901	0.326652
chr9_2052015_2055280	9_2119729_A_C	-4.30706	0.000195582	-0.358112	0.145149	9_2111505_A_G	-3.85794	0.000643699	-0.188083	0.243953	0.0236771	0.0324871
chr4_57728794_57731273	4_57748430_A_G	4.30703	0.000195597	0.392492	0.145149	4_57724053_T_C	4.31575	0.000191091	0.324612	0.145368	0.00063605	0.00069191
chr2_157393240_157395304	2_157371857_C_A	4.307	0.000195613	0.218758	0.145149	2_157464124_T_C	-2.64478	0.013456	-0.208338	0.528914	0.0670879	0.339318
chr2_65045049_65050625	2_65111763_A_G	-4.30675	0.000195742	-0.0834944	0.145205	2_65097540_G_A	3.06752	0.00486608	0.102136	0.44041	0.00411706	0.171636
chr12_71958334_71958959	12_71973066_T_C	-4.30662	0.000195813	-0.876806	0.145245	12_71863780_G_C	2.67057	0.0126678	0.32839	0.524201	0.146196	0.176096
chr20_3858617_3860975	20_3780799_C_T	-4.30654	0.000195854	-0.24205	0.145268	20_3894731_T_C	2.63668	0.0137127	0.0965898	0.530038	0.0130763	0.349775
chr12_33049859_33053853	12_33132045_T_C	4.30647	0.00019589	0.0929136	0.145275	12_32950769_C_T	-2.86508	0.0079764	-0.0817488	0.486492	0.00321624	0.0298103
chr6_36744191_36750213	6_36689198_T_A	-4.30639	0.000195933	-0.143662	0.14528	6_36723916_G_A	-3.69062	0.000997329	-0.0718223	0.285104	0.0231338	0.130388
chr13_42092623_42096551	13_42107436_T_C	4.30634	0.000195956	0.106324	0.14528	13_42073812_C_T	3.47235	0.00175372	0.0804371	0.342458	0.00252279	0.00890855
chr19_16607312_16610438	19_16626347_A_T	-4.30629	0.000195982	-0.130702	0.145299	19_16547929_G_A	3.46512	0.00178656	0.154395	0.343951	0.0178533	0.104586
chr2_33062212_33064575	2_33063572_T_C	-4.30613	0.000196065	-0.347048	0.145334	2_33023789_T_A	-4.30336	0.000197523	-0.208122	0.147221	0.00291917	0.00343892
chr3_132370841_132378508	3_132331705_C_G	-4.30606	0.000196106	-0.265941	0.145357	3_132331705_C_G	-3.69387	0.000988913	-0.265316	0.284324	0.000663772	0.000833658
chr4_83598603_83599924	4_83517300_A_G	4.306	0.000196134	0.528656	0.145384	4_83517300_A_G	3.72703	0.000907006	0.459847	0.275769	0.00165493	0.00185222
chr7_7342592_7344744	7_7343909_G_A	-4.30586	0.00019621	-0.223879	0.145411	7_7318669_T_C	3.25573	0.00304235	0.252659	0.394526	0.00641719	0.0113312
chr16_11788542_11789707	16_11783062_A_G	-4.30585	0.000196213	-0.388149	0.145411	16_11700808_T_C	-3.96629	0.000483812	-0.239516	0.217375	0.0168846	0.0216155
chr10_80155909_80157362	10_80220710_T_C	4.30584	0.000196219	0.403423	0.145411	10_80252435_C_G	-2.81867	0.00891741	-0.232919	0.496079	0.228545	0.363058
chr9_120697836_120699128	9_120646483_A_G	-4.30582	0.000196231	-0.470599	0.145411	9_120684747_A_T	-4.099	0.000340428	-0.524352	0.188203	0.00377948	0.00440352
chr16_33521712_33523173	16_33524406_C_A	-4.30578	0.00019625	-0.386559	0.14543	16_33520810_C_A	-3.72014	0.00092346	-0.475964	0.277414	0.00113107	0.00130894
chr11_14467093_14469591	11_14497864_G_T	-4.30573	0.000196276	-0.227563	0.145441	11_14516383_G_A	-3.19611	0.00353381	-0.240064	0.409655	0.0363789	0.0780084
chr12_114024886_114029067	12_114053250_G_A	-4.30562	0.000196336	-0.149294	0.145464	12_114068919_C_A	-3.34407	0.0024332	-0.204984	0.373757	0.00179902	0.00365968
chr15_28371674_28375429	15_28364589_A_G	-4.30549	0.000196402	-0.343819	0.145484	15_28351060_T_C	-4.77153	5.62817e-05	-0.286798	0.0760055	0.000406095	0.000354559
chr3_37556406_37564668	3_37467674_C_T	4.30549	0.000196404	0.217594	0.145484	3_37507615_C_T	-4.2159	0.000249439	-0.090342	0.163777	0.0136817	0.026858
chr1_143664540_143664949	1_143670131_C_T	-4.30546	0.00019642	-0.416555	0.145484	1_143667486_T_C	-3.52166	0.00154494	-0.627799	0.329602	0.0501853	0.0896807
chr17_77061352_77062349	17_77002763_G_A	-4.30536	0.000196474	-0.355291	0.1455	17_77024209_C_A	-4.32181	0.000188022	-0.669948	0.144212	0.0379615	0.0379418
chr2_217044125_217055473	2_217106772_G_T	-4.30534	0.000196481	-0.101506	0.1455	2_217149615_G_A	2.91179	0.00712466	0.0839338	0.476447	0.00673975	0.0636393
chr1_46393079_46396190	1_46319096_G_A	-4.30533	0.000196488	-0.136412	0.1455	1_46296067_G_A	-4.54585	0.000103186	-0.16854	0.105813	8.2144e-05	9.8199e-05
chr6_43082856_43086371	6_42999443_G_A	4.30527	0.000196516	0.277763	0.145517	6_43099607_C_G	2.65117	0.0132566	0.154528	0.527595	0.01077	0.0156374
chr7_108000015_108003242	7_108026841_T_C	-4.30526	0.000196522	-0.407043	0.145517	7_108026841_T_C	-4.27833	0.00021118	-0.443789	0.152012	0.00027876	0.000312221
chr16_66181479_66187970	16_66249730_G_A	4.30477	0.000196782	0.192179	0.145731	16_66249730_G_A	3.63293	0.00115871	0.151777	0.300661	0.000496374	0.000682331
chr16_8768618_8770600	16_8829968_G_A	4.30476	0.000196788	0.198866	0.145731	16_8822064_G_C	-3.24936	0.00309158	-0.191428	0.396531	0.0162361	0.0377802
chr17_8248700_8251523	17_8256239_A_G	-4.30469	0.000196825	-0.242068	0.145741	17_8304086_C_T	4.2543	0.000225163	0.330779	0.156394	0.00260051	0.00375699
chr3_142937133_142937965	3_143019221_C_A	-4.30468	0.000196828	-0.337924	0.145741	3_142984711_T_C	-3.19249	0.00356601	-0.270865	0.410549	0.134321	0.446783
chr10_125768734_125770324	10_125780460_G_A	4.30466	0.00019684	0.261826	0.145741	10_125706486_T_G	-2.62011	0.0142523	-0.235669	0.533256	0.0270051	0.185839
chr10_30666784_30668623	10_30733034_G_A	4.30465	0.000196847	0.192449	0.145741	10_30682950_A_G	-3.50756	0.00160203	-0.173085	0.333146	0.0442503	0.116974
chr2_114377941_114379378	2_114326069_G_A	-4.30435	0.000197004	-0.304391	0.145813	2_114376459_G_A	3.38703	0.0021813	0.21955	0.36315	0.0632839	0.121701
chr15_99208676_99217361	15_99161512_G_C	4.30423	0.000197063	0.164784	0.145857	15_99311127_A_C	3.03924	0.00521761	0.157487	0.447062	0.00211786	0.00425488
chr2_57599757_57601433	2_57512727_T_C	-4.30414	0.000197111	-0.244905	0.145872	2_57646999_A_C	-2.04929	0.0502648	-0.182512	0.599635	0.0383611	0.110175
chr16_12077253_12096830	16_12087784_C_A	4.30407	0.000197151	0.0864159	0.145882	16_12087784_C_A	3.33102	0.0025151	0.0724796	0.37687	0.000317898	0.00103893
chr7_99066493_99069564	7_98993112_A_G	4.304	0.000197188	0.19951	0.145897	7_98984213_G_A	-3.30961	0.00265535	-0.380372	0.381699	0.0061171	0.0154585
chr11_70115200_70116334	11_70110640_C_A	-4.30392	0.000197227	-0.375667	0.1459	11_70038648_A_T	-2.26046	0.0320638	-0.127912	0.583746	0.00716394	0.0574212
chr11_2160791_2167005	11_2124902_G_T	-4.30386	0.000197259	-0.16442	0.145902	11_2121264_C_T	-3.29241	0.00277345	-0.100249	0.38611	0.00245334	0.00403571
chr17_42364559_42369059	17_42283171_A_G	-4.30381	0.000197286	-0.251549	0.145917	17_42409540_T_C	-2.51275	0.0182552	-0.10144	0.55147	0.012285	0.01933
chr8_53897487_53899535	8_53893642_C_T	-4.30379	0.000197299	-0.465122	0.145928	8_53893140_G_A	-4.98237	3.19336e-05	-0.668702	0.0557334	0.00168135	0.00166548
chr15_102099092_102102864	15_102073742_C_T	4.3037	0.000197345	0.474016	0.145943	15_102073742_C_T	4.8602	4.43465e-05	0.470808	0.0668256	4.60067e-05	4.80089e-05
chr8_99247757_99250405	8_99305634_T_G	-4.30365	0.000197372	-0.139309	0.145944	8_99277737_C_T	-3.9852	0.000460237	-0.227055	0.213116	0.000938769	0.00180421
chr12_105454348_105455801	12_105454863_G_A	-4.30361	0.000197393	-0.388476	0.145944	12_105438933_C_G	-2.78642	0.00963198	-0.14191	0.50206	0.0200961	0.0244645
chr17_47429735_47430810	17_47528637_G_A	4.30355	0.000197425	0.219851	0.145959	17_47474902_A_G	-3.90789	0.000564407	-0.365563	0.231631	0.0144236	0.375933
chr7_29250956_29251600	7_29181259_G_T	4.30346	0.000197472	0.300554	0.145972	7_29289450_C_T	3.11976	0.00427522	0.382857	0.428503	0.0221832	0.0358285
chr6_54062132_54064026	6_53996303_G_A	4.30343	0.000197485	0.165385	0.145972	6_54007621_G_A	-3.88763	0.000595337	-0.299035	0.236788	0.0177139	0.131418
chr22_26769295_26770679	22_26770986_G_C	-4.30333	0.00019754	-0.174278	0.145991	22_26769992_C_A	4.3617	0.000169003	0.145343	0.136384	0.000553993	0.000494514
chr11_128521871_128524919	11_128425884_A_T	4.30324	0.000197589	0.128367	0.145992	11_128597015_T_A	-2.99529	0.00581243	-0.0984913	0.458126	0.00380447	0.0119649
chr22_37151706_37153684	22_37084981_G_A	-4.30323	0.000197594	-0.271499	0.145992	22_37235362_G_C	4.51573	0.000111871	0.175183	0.110899	5.07216e-05	5.77154e-05
chr2_206951635_206954665	2_206988452_A_T	-4.30318	0.000197621	-0.130616	0.146003	2_206904061_C_T	-3.12432	0.00422708	-0.0672888	0.42728	0.015174	0.112892
chr1_149290086_149292522	1_149214112_G_A	-4.30311	0.000197655	-0.198761	0.146003	1_149284377_G_A	-4.99911	3.05286e-05	-0.188608	0.0544762	0.000343161	0.000123742
chr7_4829381_4834625	7_4828628_T_C	-4.30311	0.000197657	-0.234154	0.146003	7_4930228_G_C	-3.97998	0.000466625	-0.229545	0.214092	0.0197791	0.0336974
chr16_56243804_56247244	16_56144698_C_T	-4.30304	0.000197692	-0.105508	0.146003	16_56204481_A_T	3.83632	0.000681316	0.136481	0.249358	0.00535559	0.0332786
chr3_185359609_185360937	3_185285656_T_G	4.30291	0.000197762	0.345501	0.146003	3_185367124_G_A	3.75338	0.000846668	0.341574	0.268879	0.144954	0.300732
chr1_100715619_100716418	1_100707296_C_T	-4.30291	0.000197762	-0.398874	0.146003	1_100751558_C_T	2.39871	0.0236272	0.179559	0.567767	0.124177	0.526558
chr11_115253023_115254138	11_115227171_C_T	4.3029	0.000197767	0.335416	0.146003	11_115166286_C_T	-2.70083	0.0117983	-0.317429	0.51843	0.0175379	0.0245565
chr2_204443247_204445339	2_204410908_C_T	-4.30286	0.000197789	-0.431897	0.146003	2_204517712_C_T	-3.56235	0.00139101	-0.189028	0.318744	0.183541	0.539527
chr17_1933938_1937730	17_1875213_A_G	4.30284	0.000197798	0.0672577	0.146003	17_2027644_C_T	-2.45013	0.0210467	-0.0807422	0.56098	0.00209461	0.437845
chr7_74599583_74600009	7_74611809_G_A	-4.3028	0.000197817	-1.38934	0.146003	7_74611809_G_A	-4.08885	0.000349732	-2.49564	0.190234	0.0169423	0.018241
chr3_152213435_152218543	3_152215405_C_T	4.30277	0.000197835	0.143395	0.146003	3_152212616_G_A	6.58087	4.64951e-07	0.209103	0.00525834	0.000147605	1.62954e-07
chr18_6055561_6057092	18_6011808_A_C	-4.30275	0.000197844	-0.318599	0.146003	18_6007909_A_G	-3.4178	0.00201661	-0.24928	0.355696	0.00289153	0.00356899
chr14_100893315_100897006	14_100858479_C_T	4.30274	0.00019785	0.538018	0.146003	14_100898976_A_G	-4.36656	0.000166818	-0.30165	0.135506	0.000322714	0.000342133
chr10_71196269_71211233	10_71194006_G_A	4.30273	0.000197855	0.0951577	0.146003	10_71194006_G_A	3.48026	0.00171847	0.0899306	0.340399	0.000254797	0.000681459
chr13_107335364_107339985	13_107432984_G_C	4.30264	0.000197907	0.302134	0.146018	13_107432984_G_C	4.36493	0.000167551	0.338029	0.135856	0.000152435	0.000174419
chr13_68067629_68069286	13_68082728_G_A	-4.3026	0.000197924	-0.250194	0.146019	13_68142842_A_G	-4.45124	0.000132983	-0.183016	0.120874	0.00178791	0.00143783
chr21_26002130_26002783	21_26043147_G_T	-4.30259	0.000197932	-0.518047	0.146019	21_25945326_C_T	-3.1825	0.00365624	-0.794101	0.412765	0.029169	0.104539
chr5_43270334_43271950	5_43267952_A_T	-4.30254	0.000197955	-0.224311	0.146021	5_43190647_G_C	-2.10143	0.0450727	-0.236037	0.596453	0.0076858	0.0137982
chr7_31688044_31690934	7_31676026_A_G	-4.30249	0.000197985	-0.211822	0.146032	7_31728180_T_C	-4.8339	4.75948e-05	-0.420868	0.0694198	0.000854514	0.000899223
chr1_236228419_236232497	1_236230900_G_A	-4.30236	0.000198053	-0.130793	0.146063	1_236203697_A_C	-3.00797	0.00563449	-0.0868038	0.455059	0.0041821	0.0105213
chr17_20266673_20268012	17_20197858_G_A	-4.30218	0.000198145	-0.443738	0.146125	17_20197858_G_A	-3.41414	0.00203555	-0.494422	0.356504	0.00287288	0.00336356
chr6_15239716_15240986	6_15234787_T_C	4.30218	0.000198147	0.312684	0.146125	6_15185356_G_A	-3.19054	0.00358341	-0.381563	0.411023	0.0161954	0.0226664
chr7_30079304_30080793	7_30067626_T_C	4.30209	0.000198193	0.186512	0.146143	7_30076601_A_C	4.48683	0.000120882	0.256897	0.115361	0.0297834	0.0206025
chr7_50459782_50466690	7_50460096_G_A	4.30207	0.000198208	0.100139	0.146143	7_50542359_A_G	-2.75489	0.0103825	-0.0781925	0.508009	0.00670845	0.0815352
chr16_46464679_46465297	16_46479507_C_A	-4.30204	0.00019822	-0.496802	0.146157	16_46495822_G_T	3.78645	0.000776506	0.429053	0.260586	0.0448386	0.203737
chr20_25730483_25733477	20_25735665_A_C	-4.30193	0.000198282	-0.238447	0.146162	20_25831728_G_A	3.5066	0.00160598	0.324821	0.333396	0.00953326	0.0177102
chr14_24773922_24809001	14_24818907_G_C	4.30191	0.000198289	0.102518	0.146162	14_24880037_A_G	2.55183	0.0166908	0.056935	0.545288	0.0101547	0.201808
chr10_32159355_32174554	10_32223728_A_G	4.30184	0.000198325	0.0872467	0.146173	10_32223728_A_G	3.7427	0.000870638	0.0766334	0.271698	0.000131826	0.000340898
chr22_44702770_44709239	22_44705361_G_T	-4.30175	0.000198374	-0.205794	0.146196	22_44765525_G_A	-3.78636	0.000776687	-0.155895	0.26059	0.0293826	0.105753
chr2_4181372_4184032	2_4224361_C_A	-4.30171	0.000198396	-0.318621	0.146199	2_4149239_A_G	3.578	0.00133589	0.314302	0.314593	0.00725671	0.00971364
chr19_41800055_41815767	19_41857404_C_T	4.30164	0.000198433	0.0659364	0.146217	19_41851716_A_G	2.61348	0.0144737	0.0604048	0.534548	0.00174767	0.238842
chr12_58335606_58339179	12_58302778_A_C	-4.3016	0.000198456	-0.199259	0.146217	12_58422642_A_G	-3.97482	0.000473031	-0.119566	0.215302	0.0520298	0.237088
chr16_55785307_55794209	16_55832677_G_A	4.30156	0.000198475	0.225566	0.146217	16_55796546_T_C	-3.36072	0.00233242	-0.13844	0.370094	0.00255849	0.00349585
chr11_72249382_72250753	11_72262115_C_T	-4.30156	0.000198477	-0.219415	0.146217	11_72346851_T_A	2.69955	0.011834	0.238339	0.518672	0.022201	0.072673
chr1_41506151_41509084	1_41533134_C_A	4.30143	0.000198547	0.0826157	0.146248	1_41528805_G_A	3.71406	0.000938212	0.109951	0.27907	0.00572786	0.117703
chr5_133795863_133797768	5_133847179_C_T	-4.30135	0.000198585	-0.422277	0.146263	5_133784798_C_T	-3.15354	0.00393051	-0.166968	0.420106	0.131025	0.17971
chr20_58335042_58337680	20_58397968_C_T	-4.30127	0.000198632	-0.314683	0.146294	20_58397968_C_T	-4.02019	0.000419547	-0.336913	0.204942	0.000395716	0.00046581
chr15_98616722_98621431	15_98544577_T_C	-4.30125	0.00019864	-0.178648	0.146296	15_98612920_C_T	-4.0194	0.000420417	-0.161612	0.205082	0.00414306	0.00715679
chr18_2894284_2910289	18_2898535_A_G	-4.30116	0.000198686	-0.165434	0.146307	18_2898535_A_G	-3.31268	0.00263481	-0.127428	0.381054	0.000795412	0.00126798
chr3_42676170_42677223	3_42760595_A_C	-4.30113	0.000198705	-0.416655	0.146326	3_42719108_G_T	-2.70664	0.0116378	-0.151741	0.51715	0.00380401	0.0271226
chr5_157928820_157931022	5_157893360_C_G	4.30098	0.000198781	0.208311	0.146332	5_157893360_C_G	5.55981	6.79785e-06	0.221339	0.0230042	2.78108e-06	1.07342e-06
chr2_144693212_144697360	2_144616174_T_C	-4.30097	0.00019879	-0.156722	0.146332	2_144690117_T_C	-2.63135	0.0138839	-0.102069	0.531048	0.0117437	0.0494558
chr6_149599016_149602207	6_149570079_C_T	-4.30096	0.000198794	-0.169284	0.146332	6_149630603_G_A	3.8936	0.000586056	0.108689	0.235232	0.0183885	0.0984743
chr2_161318048_161319510	2_161295540_C_T	4.30087	0.000198844	0.338552	0.146332	2_161418888_T_G	3.45854	0.00181693	0.334079	0.34544	0.0180513	0.023225
chr6_41974108_41981381	6_41988742_G_A	-4.30083	0.000198862	-0.199007	0.146332	6_41988742_G_A	-4.39335	0.000155282	-0.172852	0.130689	6.76413e-05	7.73644e-05
chr11_42274325_42275739	11_42248304_C_G	4.30081	0.000198876	0.175626	0.146332	11_42310568_C_T	-3.24126	0.00315517	-0.240175	0.398447	0.0122436	0.109064
chr8_55076415_55095530	8_55092622_C_T	-4.3008	0.000198881	-0.0883046	0.146332	8_55076186_G_A	3.46339	0.00179448	0.102618	0.344389	0.00247752	0.0118524
chr6_152010142_152017512	6_152000454_G_A	-4.30079	0.000198884	-0.170443	0.146332	6_151915239_T_G	2.88559	0.00759113	0.134203	0.482212	0.0378038	0.091041
chr18_46885857_46887626	18_46788119_C_T	-4.30079	0.000198885	-0.248261	0.146332	18_46807861_G_A	-2.09842	0.0453587	-0.12837	0.596675	0.0223019	0.0412415
chr15_69383898_69387401	15_69384548_T_C	-4.30064	0.000198966	-0.317235	0.146353	15_69384548_T_C	-4.1158	0.000325571	-0.260016	0.184182	0.000294205	0.000332228
chr8_37642531_37645475	8_37565638_G_A	4.30062	0.000198975	0.364058	0.146353	8_37730456_G_T	-2.64824	0.0133477	-0.113361	0.528232	0.102086	0.143088
chr22_42596794_42611058	22_42691238_C_T	4.30035	0.000199118	0.0888824	0.146486	22_42569024_T_C	-3.62294	0.00118913	-0.11593	0.303169	0.000312792	0.000962038
chr12_56031756_56041828	12_56061037_T_C	4.30031	0.000199137	0.168744	0.146491	12_55967941_C_T	-4.60949	8.69829e-05	-0.112149	0.0964297	0.000119306	9.1786e-05
chr20_25835400_25837175	20_25867833_C_T	-4.30027	0.000199161	-0.338555	0.146491	20_25766812_A_G	-3.62312	0.00118858	-0.284317	0.30311	0.0626496	0.101956
chr18_64394383_64396597	18_64295498_C_A	-4.30024	0.000199175	-0.272598	0.146491	18_64295498_C_A	-8.42562	4.88749e-09	-0.436647	0.00120016	1.59408e-06	8.71747e-13
chr16_51077774_51080899	16_51010111_G_A	-4.30021	0.000199194	-0.774484	0.146491	16_51077738_G_A	3.01303	0.00556491	0.720362	0.453773	0.0222857	0.0247513
chr9_131815088_131815932	9_131763438_G_A	-4.30018	0.000199211	-0.337818	0.146491	9_131813563_A_T	3.62673	0.00117751	0.445422	0.302271	0.0131949	0.0187133
chr12_639281_640234	12_700528_T_C	4.30011	0.000199249	0.652164	0.146502	12_640644_A_G	-3.9096	0.000561868	-0.60833	0.231128	0.0370143	0.043042
chr20_4920786_4933918	20_4949562_A_G	-4.30008	0.00019926	-0.230731	0.146502	20_4949562_A_G	-4.84114	4.66777e-05	-0.202494	0.0687109	2.09601e-05	1.95447e-05
chr8_120686757_120694784	8_120687891_A_C	-4.30007	0.000199269	-0.0882455	0.146502	8_120687891_A_C	-4.73289	6.24414e-05	-0.0953995	0.0806896	1.15487e-05	1.51377e-05
chr17_60254949_60258404	17_60258820_A_G	-4.30002	0.000199296	-0.207613	0.146502	17_60263086_T_C	-3.09073	0.00459446	-0.191959	0.435229	0.00257769	0.00399419
chr6_125303738_125309627	6_125365473_C_T	4.30001	0.0001993	0.101326	0.146502	6_125223503_A_T	-3.33352	0.00249924	-0.093522	0.37622	0.00240575	0.209107
chr15_63064817_63066111	15_63024007_T_C	-4.29997	0.000199323	-0.667386	0.146502	15_63014548_G_A	-3.4791	0.00172362	-0.34499	0.340702	0.206923	0.24559
chr6_24620579_24621883	6_24673620_G_A	-4.29986	0.000199378	-0.390185	0.146517	6_24613120_C_G	2.57066	0.0159823	0.195145	0.541938	0.149319	0.375837
chr8_26021998_26025210	8_26037725_C_T	-4.29984	0.000199392	-0.189923	0.146517	8_26069143_A_G	-3.21451	0.00337452	-0.123499	0.405031	0.0648463	0.168501
chr11_17318221_17319976	11_17298466_G_C	4.29982	0.000199401	0.208457	0.146517	11_17317540_T_C	2.7529	0.0104317	0.270689	0.508399	0.0194036	0.0479265
chr9_66571020_66571333	9_66548365_G_A	-4.29955	0.000199545	-0.500428	0.146581	9_66497112_G_A	4.96753	3.32325e-05	0.513803	0.0570484	0.00598926	0.00519219
chr7_68719916_68727944	7_68641942_C_T	-4.2994	0.000199625	-0.478636	0.146614	7_68641942_C_T	-4.12051	0.000321525	-0.465829	0.183155	0.000508957	0.000564501
chr17_39790611_39791864	17_39824539_C_A	-4.29936	0.000199644	-0.365704	0.146614	17_39745084_A_C	-2.88062	0.00768287	-0.263712	0.483368	0.185345	0.340686
chr2_206157483_206159236	2_206174037_A_G	-4.29933	0.000199661	-0.442503	0.146623	2_206180052_G_C	3.52668	0.00152509	0.196788	0.328312	0.0128804	0.0155828
chr10_122443792_122445562	10_122456390_T_C	4.29931	0.000199671	0.205477	0.146623	10_122464299_G_T	-3.27941	0.002866	-0.170223	0.389249	0.00439139	0.00714464
chr2_87005507_87006473	2_87050399_A_T	-4.2992	0.000199733	-0.235165	0.146639	2_86941782_A_G	3.28388	0.00283386	0.26553	0.388178	0.0109751	0.0204846
chr4_160091825_160103410	4_160018949_T_C	4.29918	0.000199742	0.0635099	0.146639	4_160067148_G_A	-2.8273	0.008735	-0.0645171	0.494327	0.00148709	0.0318762
chr1_223996884_224000395	1_223992581_A_C	-4.29918	0.000199742	-0.293479	0.146639	1_223951841_T_C	-3.32843	0.00253171	-0.159471	0.377448	0.00899988	0.0125471
chr21_10624110_10625829	21_10715609_T_C	-4.29911	0.000199781	-0.583869	0.146641	21_10698281_G_C	-3.60273	0.00125308	-0.392247	0.308491	0.344622	0.50279
chr17_46948033_46951630	17_47037024_A_T	-4.29887	0.000199905	-0.270524	0.146713	17_46979046_C_T	3.09708	0.00452279	0.21308	0.433799	0.0143035	0.0209406
chr9_35686372_35690721	9_35686954_T_A	4.29868	0.000200009	0.219695	0.146764	9_35690945_G_A	-3.40365	0.00209076	-0.191649	0.35934	0.00378569	0.00577162
chr12_111240016_111241794	12_111288122_C_T	-4.29857	0.000200065	-0.151862	0.146771	12_111323395_T_G	-3.12477	0.00422232	-0.211228	0.427227	0.00854254	0.0443217
chr5_10912929_10915702	5_10910235_T_A	4.29834	0.000200193	0.189512	0.146816	5_10904990_T_A	-3.36781	0.00229074	-0.0829009	0.368656	0.0267606	0.243433
chr8_25049303_25066502	8_24981016_A_G	-4.29828	0.000200225	-0.0786213	0.146816	8_24991342_C_T	3.19548	0.00353941	0.0759485	0.409776	0.00210091	0.0134289
chr8_96230312_96241168	8_96194737_T_G	-4.29827	0.000200226	-0.168136	0.146816	8_96328038_G_C	4.23093	0.000239643	0.246294	0.160332	0.0018288	0.0031535
chr16_75652730_75656704	16_75623640_G_A	-4.29824	0.000200241	-0.185885	0.146816	16_75563746_T_G	4.94597	3.5215e-05	0.103085	0.0589817	0.00113165	0.000162468
chr4_15754746_15759284	4_15737890_T_C	4.29816	0.000200285	0.112322	0.146816	4_15749881_G_T	-2.59158	0.0152276	-0.323621	0.538447	0.00650706	0.065812
chr8_143938549_143939483	8_143923250_C_T	4.29814	0.000200298	0.288217	0.146816	8_143924052_A_G	-6.17091	1.35018e-06	-0.303709	0.0087455	0.00323629	1.06135e-05
chr1_114771269_114775765	1_114789615_C_T	4.29808	0.00020033	0.379396	0.146816	1_114794612_T_C	4.27487	0.000213136	0.156856	0.152546	0.00763756	0.00952148
chr5_179893492_179895673	5_179908873_G_C	-4.29807	0.000200333	-0.225988	0.146816	5_179839748_C_T	2.66068	0.0129649	0.295232	0.525969	0.02101	0.0380657
chr19_16291204_16294502	19_16299873_G_C	4.29807	0.000200337	0.274883	0.146816	19_16254422_T_C	-3.16001	0.00386756	-0.106279	0.418592	0.0710727	0.136686
chr7_30624249_30627778	7_30600709_G_A	4.29803	0.000200355	0.231803	0.146816	7_30539265_T_G	3.49333	0.00166174	0.205848	0.336957	0.00330682	0.00487373
chr2_167417047_167418403	2_167449877_A_G	4.29791	0.00020042	0.213789	0.146847	2_167386717_T_C	4.5826	9.34946e-05	0.296575	0.100351	0.0086674	0.00674501
chr16_16186060_16187689	16_16161031_C_T	-4.29763	0.000200571	-0.462634	0.146876	16_16163009_A_T	-5.13033	2.14603e-05	-0.280913	0.0443199	0.000370876	0.000158328
chr7_47970926_47985142	7_47981235_C_T	-4.29762	0.000200577	-0.109906	0.146876	7_48007785_G_T	-4.14573	0.000300673	-0.120696	0.177925	0.000292166	0.000627071
chr3_25913320_25914944	3_25930052_C_G	-4.29761	0.00020058	-0.208423	0.146876	3_25940874_A_C	1.89578	0.06874	0.174818	0.607294	0.0423349	0.268741
chr10_89834818_89836819	10_89830316_C_T	-4.29754	0.000200618	-0.170547	0.146876	10_89841482_A_G	3.42744	0.0019675	0.251354	0.353484	0.0197715	0.0682124
chr13_27497018_27499370	13_27472467_C_T	-4.29749	0.000200644	-0.188304	0.146876	13_27502279_C_T	3.1088	0.00439318	0.11943	0.431002	0.0135662	0.0307954
chr22_33346573_33348906	22_33329390_C_G	4.29749	0.000200646	0.138048	0.146876	22_33347892_T_C	3.64509	0.0011227	0.214627	0.297349	0.000910833	0.00185951
chr6_147204684_147206393	6_147172730_A_T	4.29741	0.000200687	0.165113	0.146876	6_147182384_G_A	-4.37521	0.000163005	-0.365851	0.133836	0.00887934	0.0088575
chr3_152582592_152584798	3_152586694_A_G	4.29737	0.000200709	0.489803	0.146876	3_152581922_A_T	-4.28114	0.000209599	-0.30843	0.151553	0.00533558	0.00614593
chr1_212783012_212797670	1_212868713_G_A	4.29737	0.000200712	0.0746405	0.146876	1_212771584_C_T	3.93657	0.000523307	0.0589127	0.22446	0.01176	0.331803
chr10_25181875_25186020	10_25183845_C_T	-4.29736	0.000200715	-0.209692	0.146876	10_25177027_T_C	-2.87795	0.00773251	-0.189288	0.483877	0.062179	0.202255
chr2_128332034_128334491	2_128273004_A_T	-4.29726	0.000200767	-0.156299	0.14689	2_128261875_T_C	3.88691	0.000596473	0.146415	0.23693	0.00944459	0.0340067
chr3_112567773_112568907	3_112544750_C_T	-4.29721	0.000200793	-0.214481	0.146891	3_112494937_A_G	-2.85624	0.00814811	-0.203571	0.488604	0.0215149	0.0863896
chr2_145465538_145470325	2_145396178_T_G	4.29716	0.000200821	0.278503	0.146891	2_145396178_T_G	2.23365	0.0339865	0.133779	0.586333	0.0195436	0.0278759
chr15_89935553_89947116	15_89939528_T_G	4.297	0.000200906	0.0708072	0.14693	15_89939528_T_G	4.0429	0.000395056	0.0630322	0.200096	5.26998e-05	0.000146422
chr1_108409275_108434414	1_108445497_G_C	-4.29695	0.000200937	-0.0857932	0.146933	1_108411688_G_A	-4.3748	0.000163183	-0.0679622	0.133907	0.000491462	0.000296084
chr2_30670571_30674402	2_30632740_G_C	4.29678	0.000201024	0.112282	0.14694	2_30731495_G_T	-3.45264	0.0018446	-0.18277	0.347035	0.00245605	0.00980692
chr19_8114463_8119012	19_8051454_G_C	4.29676	0.000201038	0.28692	0.14694	19_8115720_T_G	2.60044	0.0149184	0.0534727	0.536813	0.122997	0.436029
chr2_85873190_85876251	2_85927578_T_A	-4.29674	0.000201046	-0.215604	0.14694	2_85920249_T_G	-4.91222	3.85596e-05	-0.262097	0.062122	0.000226197	0.000178338
chr16_33359106_33359934	16_33310720_C_A	4.29663	0.000201109	0.702434	0.146969	16_33360162_T_G	4.4908	0.000119605	0.610748	0.114723	0.00678674	0.00678889
chr4_71566039_71570346	4_71541104_G_A	-4.29662	0.000201114	-0.265269	0.146969	4_71566037_G_A	3.93014	0.000532251	0.192291	0.226124	0.0144004	0.0193935
chr19_41353296_41356405	19_41416750_C_T	-4.29636	0.000201252	-0.0995595	0.147025	19_41317390_C_T	-4.00024	0.000442293	-0.192335	0.209708	0.00515577	0.0616806
chr6_6217781_6221285	6_6272274_G_A	-4.29628	0.000201297	-0.599944	0.147043	6_6306341_C_T	2.965	0.00625937	0.508737	0.464962	0.115242	0.137974
chr12_22512486_22514866	12_22487308_G_T	-4.29615	0.000201366	-0.154263	0.147043	12_22606738_C_G	2.97487	0.00611032	0.108428	0.46258	0.00820726	0.0353418
chr2_237741343_237746686	2_237744637_G_A	-4.29614	0.000201369	-0.200182	0.147043	2_237780124_C_T	-3.09342	0.00456394	-0.106797	0.434613	0.00695497	0.0133659
chr11_61937324_61938360	11_61968341_A_T	-4.2961	0.000201393	-0.26108	0.147043	11_61965475_A_C	-5.1137	2.24402e-05	-0.312542	0.0455592	0.0010793	0.000464434
chr13_77555465_77557011	13_77496439_A_T	4.29608	0.000201405	0.276513	0.147043	13_77593596_T_C	-2.0949	0.0456959	-0.309185	0.596914	0.029024	0.0659308
chr5_119784653_119786181	5_119760828_T_C	-4.29606	0.000201414	-0.216568	0.147043	5_119804755_C_T	-3.99216	0.000451847	-0.260557	0.211483	0.0105713	0.0173214
chr15_68912915_68914888	15_68948488_T_C	-4.29602	0.000201433	-0.281984	0.147046	15_68814174_A_G	-3.41929	0.00200892	-0.359253	0.35537	0.0266547	0.0670023
chr19_40854863_40883286	19_40833470_G_A	4.29596	0.000201469	0.0732004	0.147064	19_40829331_A_G	-5.04823	2.67538e-05	-0.0545382	0.050437	0.000162484	1.75743e-05
chr1_41825848_41826733	1_41795359_T_C	4.29593	0.000201485	0.203518	0.147064	1_41900394_T_G	3.73034	0.00089919	0.1806	0.274846	0.0222566	0.377255
chr5_127277053_127279473	5_127378828_C_T	4.29589	0.000201503	0.210819	0.147064	5_127378828_C_T	3.31734	0.00260386	0.181194	0.380075	0.00108202	0.00152876
chr16_87022839_87029766	16_87007198_T_C	-4.29589	0.000201505	-0.826097	0.147064	16_86942861_A_C	-2.88488	0.00760415	-0.514413	0.482329	0.206594	0.238821
chr4_37717187_37718398	4_37706071_A_G	-4.29579	0.000201558	-0.161662	0.147086	4_37697723_A_C	3.62934	0.00116954	0.159285	0.301651	0.000752614	0.00125899
chr16_3004707_3007588	16_2986158_C_T	-4.29572	0.000201595	-0.218604	0.147095	16_3067588_G_A	-3.44342	0.00188871	-0.112362	0.349338	0.0629517	0.110015
chr22_43255799_43262635	22_43326807_T_G	4.29569	0.000201611	0.10912	0.147095	22_43297421_T_A	4.25054	0.000227437	0.126508	0.156988	0.000213823	0.000448531
chr15_42865698_42867471	15_42889798_G_C	-4.2955	0.000201713	-0.225578	0.147134	15_42889798_G_C	-6.83142	2.44455e-07	-0.431085	0.00436802	8.52087e-06	1.37457e-07
chr7_151104907_151115297	7_151023703_T_G	-4.29517	0.000201892	-0.134924	0.147254	7_151111859_A_G	-3.39581	0.00213301	-0.0807017	0.361157	0.0108407	0.46703
chr8_86559660_86560259	8_86555088_T_C	-4.29514	0.00020191	-0.607565	0.147257	8_86565207_C_T	3.73563	0.000886869	0.672741	0.273643	0.0168949	0.0193916
chr1_210827225_210827527	1_210796064_G_C	4.29506	0.000201952	0.293474	0.14729	1_210898549_A_G	4.65668	7.66308e-05	0.366493	0.0898767	0.0183253	0.012491
chr2_203536727_203541413	2_203594447_C_T	4.29505	0.000201959	0.110469	0.14729	2_203549011_G_A	3.57632	0.00134169	0.207221	0.315122	0.00148814	0.00450406
chr6_1904577_1905840	6_1960335_G_C	-4.29477	0.000202106	-0.161622	0.14739	6_1962504_A_G	-2.37753	0.0247722	-0.264151	0.570163	0.00848077	0.0347054
chr14_93433514_93438090	14_93350376_C_A	-4.29465	0.000202174	-0.125903	0.147427	14_93488511_C_T	3.94692	0.000509204	0.171099	0.222111	0.00604844	0.0204643
chr2_28226072_28227825	2_28281545_A_G	-4.29465	0.000202175	-0.133672	0.147427	2_28315770_T_C	-2.17587	0.0384879	-0.259307	0.591196	0.00404052	0.032335
chr4_146412263_146416844	4_146345435_G_A	4.29456	0.000202219	0.107908	0.147441	4_146411190_A_T	-4.99847	3.05809e-05	-0.111267	0.0545408	1.73919e-05	1.11833e-05
chr4_143765491_143770325	4_143723381_A_C	-4.29453	0.000202238	-0.175935	0.147452	4_143771325_C_T	2.24128	0.033429	0.0648545	0.585551	0.00998722	0.0253543
chr1_29719761_29723702	1_29695878_C_T	-4.29443	0.000202292	-0.542354	0.147465	1_29672920_T_G	3.21525	0.0033683	0.238932	0.404853	0.0881228	0.105519
chr19_49891142_49892377	19_49932178_A_G	-4.29441	0.000202305	-0.398613	0.147465	19_49907690_G_A	-4.11797	0.000323701	-0.30678	0.183757	0.00558808	0.00679246
chr7_8028759_8030417	7_8110397_A_C	4.2943	0.000202363	0.296287	0.147475	7_8109522_G_A	3.23361	0.00321648	0.191867	0.400188	0.0183495	0.0296947
chr1_98139603_98142080	1_98150128_T_A	4.29419	0.000202424	0.238153	0.147507	1_98150128_T_A	3.09227	0.00457702	0.206675	0.434898	0.00196037	0.00272996
chr3_72078485_72086404	3_71993530_A_G	4.29417	0.000202433	0.0649546	0.147507	3_72040263_C_T	-3.18347	0.00364743	-0.0704929	0.412547	0.00218979	0.569402
chr15_83766652_83776111	15_83738415_C_A	4.29415	0.000202441	0.212783	0.147507	15_83765994_G_A	7.12126	1.17236e-07	0.151534	0.0032983	1.61028e-05	3.77197e-10
chr15_58671720_58676144	15_58717307_G_A	-4.29408	0.000202481	-0.274437	0.14751	15_58709181_C_T	3.45613	0.0018282	0.136609	0.346127	0.0168544	0.0236092
chr8_24893799_24895279	8_24858793_C_A	-4.29408	0.000202483	-0.192644	0.14751	8_24991003_T_C	-3.42329	0.00198848	-0.261506	0.354493	0.00950351	0.0200828
chr12_63838645_63840262	12_63864544_T_C	-4.29405	0.000202496	-0.28274	0.14751	12_63864544_T_C	-4.233	0.000238326	-0.30375	0.15998	0.000198033	0.000230893
chr22_21357009_21359113	22_21365271_G_A	-4.29399	0.00020253	-0.0823917	0.147523	22_21365474_G_A	-5.12252	2.19152e-05	-0.111164	0.0448443	3.91753e-05	1.68539e-05
chr21_32878178_32881367	21_32816922_C_T	-4.29396	0.000202547	-0.289844	0.147523	21_32840515_G_A	-4.52996	0.000107679	-0.230564	0.108267	0.000665365	0.0005849
chr10_91619472_91623007	10_91682446_G_A	4.29392	0.000202568	0.174947	0.147526	10_91639817_T_C	-2.55902	0.0164168	-0.103385	0.544171	0.0354345	0.283949
chr12_64551442_64552128	12_64453499_G_C	-4.29379	0.000202639	-0.797673	0.147569	12_64612523_C_T	-2.60013	0.0149292	-0.237917	0.53689	0.367688	0.446819
chr13_44747768_44750912	13_44703764_G_A	-4.29373	0.000202668	-0.180446	0.147569	13_44684819_C_T	3.5127	0.00158099	0.155815	0.331928	0.0328027	0.32078
chr1_201604500_201606949	1_201521672_T_G	4.29373	0.00020267	0.450571	0.147569	1_201544879_C_T	-3.30632	0.00267756	-0.289872	0.38234	0.114088	0.165381
chr12_93513499_93518188	12_93518390_C_A	-4.29368	0.0002027	-0.163025	0.147588	12_93519865_G_A	-6.46268	6.31155e-07	-0.211021	0.00598405	8.12933e-05	1.56393e-07
chr1_61224099_61226366	1_61225064_T_C	-4.29342	0.000202838	-0.110173	0.147679	1_61225064_T_C	-3.73363	0.000891499	-0.10997	0.274215	0.000181352	0.000364521
chr8_8605521_8606394	8_8548117_A_T	4.29338	0.000202861	0.331698	0.147686	8_8563127_A_C	4.52972	0.000107749	0.360777	0.108292	0.00550112	0.00500063
chr3_131949563_131952222	3_131989333_G_A	4.29324	0.000202936	0.272998	0.147723	3_132045421_T_C	3.72037	0.000922902	0.133046	0.277312	0.028913	0.0445931
chr12_99448568_99451864	12_99436519_C_T	4.29323	0.000202944	0.167583	0.147723	12_99436519_C_T	4.0547	0.000382887	0.173387	0.19735	0.00015139	0.000207634
chr8_128415635_128417323	8_128370183_G_T	-4.29307	0.000203028	-0.160796	0.147746	8_128453153_G_A	3.2409	0.00315807	0.190153	0.398533	0.00187691	0.00369513
chr18_13509832_13513604	18_13515208_A_G	-4.29304	0.000203042	-0.270083	0.147746	18_13413291_C_T	-5.32491	1.27358e-05	-0.447748	0.0333827	0.0424971	0.00465488
chr12_125373753_125376758	12_125464826_G_A	4.29303	0.000203047	0.249106	0.147746	12_125313073_G_A	3.31446	0.0026229	0.0971353	0.38062	0.0097115	0.0155889
chr4_84031469_84037827	4_84107518_A_G	-4.29293	0.000203104	-0.142271	0.147749	4_83989150_T_C	3.40686	0.0020737	0.106914	0.358514	0.00818052	0.0189425
chr11_111099639_111102571	11_111080745_G_A	4.29289	0.000203127	0.352061	0.147749	11_111047419_C_T	2.95556	0.00640525	0.210471	0.466882	0.0953548	0.162654
chr2_11693057_11695598	2_11690392_G_A	-4.29281	0.000203167	-0.14	0.147749	2_11622497_A_C	3.10236	0.00446397	0.0655515	0.43249	0.00107996	0.00218478
chr2_173344188_173346948	2_173300053_T_C	-4.2928	0.000203172	-0.178849	0.147749	2_173371528_T_C	-3.94945	0.000505812	-0.201503	0.221472	0.0233995	0.0704448
chr4_169723377_169728914	4_169682814_T_G	-4.2927	0.000203228	-0.218014	0.147749	4_169809219_A_G	4.18179	0.000273164	0.292423	0.170926	0.000426115	0.000550612
chr18_36519595_36520958	18_36469823_A_T	-4.2927	0.000203231	-0.440409	0.147749	18_36530503_A_T	-2.66955	0.0126983	-0.185601	0.524402	0.0502616	0.0604787
chr12_110888268_110905710	12_110929261_T_C	-4.29265	0.000203255	-0.0744558	0.147749	12_110828058_A_T	-4.75435	5.89428e-05	-0.0948022	0.07829	0.000226907	0.000143015
chr3_69878701_69883953	3_69782012_A_C	-4.29262	0.00020327	-0.254659	0.147749	3_69857317_T_G	-3.56118	0.00139525	-0.0973267	0.319078	0.0640381	0.261912
chr19_38753096_38760138	19_38785318_A_C	4.29261	0.000203275	0.105422	0.147749	19_38717758_C_G	3.83018	0.000692382	0.110815	0.250581	0.00107032	0.00360633
chr5_102137878_102139094	5_102093813_C_T	4.29257	0.000203298	0.380959	0.147749	5_102170284_A_G	-4.21391	0.000250769	-0.365122	0.164172	0.108764	0.163862
chr14_85993276_86000079	14_86056606_T_A	-4.29255	0.000203308	-0.128564	0.147749	14_86054226_G_C	-4.29715	0.000200827	-0.0882319	0.148327	0.000364641	0.000309435
chr12_117476172_117488992	12_117484062_A_G	4.29251	0.000203333	0.149505	0.147749	12_117478979_G_A	-5.77513	3.83406e-06	-0.130369	0.0163126	4.21717e-06	2.80394e-07
chr16_82220846_82237876	16_82174060_A_C	4.2925	0.000203336	0.0740619	0.147749	16_82123295_T_C	3.52506	0.00153145	0.0750192	0.328696	0.00664727	0.0616454
chr19_670424_679991	19_738793_G_A	-4.29241	0.000203384	-0.173527	0.147749	19_767161_A_C	3.74455	0.000866434	0.111528	0.271144	0.00114833	0.00187855
chr2_180989953_180991024	2_180977109_C_T	4.29241	0.000203386	0.279281	0.147749	2_181077961_T_C	-3.78962	0.00077008	-0.155157	0.25993	0.0634095	0.169608
chr11_70487226_70488750	11_70408248_G_A	-4.2924	0.000203392	-0.699131	0.147749	11_70517465_G_A	3.132	0.00414714	0.263451	0.425296	0.0760853	0.0877728
chr1_186938436_186939448	1_186938303_A_G	-4.29235	0.000203416	-0.259268	0.147749	1_186858135_T_C	-4.09174	0.000347058	-0.226703	0.189679	0.0212219	0.0312355
chr10_31434108_31436923	10_31380410_G_A	-4.29235	0.000203416	-0.313568	0.147749	10_31418052_A_T	-2.44846	0.0211263	-0.109947	0.56118	0.0900066	0.150342
chr14_51240434_51241668	14_51184089_C_A	-4.29233	0.00020343	-0.223717	0.147756	14_51212043_T_C	2.68528	0.0122381	0.330151	0.521547	0.0265977	0.0839998
chr8_135730597_135735247	8_135735110_G_A	4.29218	0.000203511	0.129406	0.147801	8_135671736_C_T	3.06241	0.00492782	0.112667	0.441706	0.000965007	0.00216224
chr11_107717824_107723103	11_107752073_C_T	4.29215	0.000203527	0.263139	0.147801	11_107649539_C_T	4.31254	0.000192738	0.117199	0.145886	0.000249949	0.000242601
chr6_46730413_46731711	6_46781182_A_G	4.29205	0.000203581	0.155708	0.14782	6_46769552_T_C	-2.68137	0.0123509	-0.133671	0.522218	0.0067031	0.0197108
chr17_14026027_14028492	17_14040856_C_T	4.292	0.000203608	0.207748	0.14782	17_13931856_T_A	2.94489	0.00657391	0.12514	0.469457	0.0451105	0.460296
chr3_126686344_126687166	3_126755134_C_T	-4.292	0.000203611	-0.39618	0.14782	3_126707376_T_C	-3.84131	0.000672438	-0.251548	0.248121	0.111628	0.160027
chr10_3086904_3089750	10_3086486_A_C	4.29194	0.000203639	0.219694	0.147829	10_3095378_A_G	-3.97168	0.000476979	-0.110092	0.215911	0.0333795	0.0580109
chr6_136242800_136243951	6_136146508_A_G	-4.29192	0.000203652	-0.356589	0.147829	6_136175135_G_A	-5.60682	5.99737e-06	-0.306373	0.0214742	0.479451	0.000125362
chr7_39729973_39732633	7_39748116_T_C	-4.29184	0.000203697	-0.240505	0.147843	7_39670514_C_T	-2.7922	0.0095001	-0.122012	0.500909	0.028367	0.0436286
chr10_6696165_6697279	10_6690961_C_T	4.29171	0.000203769	0.422849	0.147858	10_6647662_T_C	3.61404	0.0012169	0.288331	0.305579	0.00247082	0.00287811
chr2_198650507_198651788	2_198552408_C_T	-4.2917	0.00020377	-0.200006	0.147858	2_198702424_C_A	3.1152	0.00432397	0.148469	0.429387	0.0204152	0.0480606
chr1_25272194_25276434	1_25297217_G_T	4.2917	0.000203771	0.325688	0.147858	1_25372589_T_G	-2.05756	0.0494077	-0.110173	0.599204	0.0842626	0.14013
chr1_72963500_72965222	1_72964317_A_G	4.29169	0.00020378	0.639162	0.147858	1_72974235_A_G	4.21849	0.000247728	0.552718	0.163049	0.00315424	0.00349634
chr1_148875610_148876754	1_148873901_C_G	4.29164	0.000203806	0.330692	0.147858	1_148804549_T_C	4.07013	0.000367534	0.354924	0.194036	0.0317805	0.0497136
chr15_100450844_100459103	15_100351159_A_C	-4.29163	0.000203809	-0.228047	0.147858	15_100479011_C_G	-3.62103	0.00119503	-0.205942	0.30361	0.00568359	0.00851927
chr13_29312076_29322635	13_29256400_T_G	-4.29157	0.000203843	-0.113164	0.14786	13_29337041_C_T	3.3505	0.00239379	0.0802842	0.372437	0.0116292	0.0831891
chr10_3027182_3029948	10_3086486_A_C	4.29155	0.000203856	0.266275	0.147863	10_3027807_T_C	4.09788	0.00034144	0.245254	0.188561	0.0436906	0.0835045
chr5_153419012_153427966	5_153410504_C_G	-4.29147	0.000203895	-0.23309	0.147873	5_153410504_C_G	-2.98608	0.005945	-0.180336	0.460042	0.00247742	0.00350296
chr1_120922708_120923572	1_120917142_C_A	4.29131	0.000203985	0.475134	0.147923	1_120923449_C_T	2.17328	0.0387023	0.129138	0.591426	0.197988	0.26881
chr22_51220410_51221716	22_51182090_G_A	-4.2913	0.000203991	-0.50992	0.147923	22_51220938_A_G	2.35748	0.0259019	0.130747	0.572496	0.123273	0.151631
chr1_37833749_37836933	1_37860940_C_T	4.29125	0.000204015	0.623563	0.147923	1_37860940_C_T	4.37648	0.000162452	0.454508	0.133613	0.000476065	0.000502863
chr1_90269402_90271025	1_90262907_C_A	4.29125	0.000204017	0.256215	0.147923	1_90170902_C_T	2.9727	0.00614273	0.233215	0.463148	0.0326163	0.483588
chr22_20766031_20768069	22_20753271_T_A	4.29118	0.000204054	0.234156	0.14794	22_20765169_C_G	8.77031	2.19039e-09	0.579176	0.000898808	1.01001e-05	6.79888e-13
chr22_20461849_20462578	22_20371297_G_A	4.29118	0.000204056	0.453504	0.14794	22_20500140_T_C	-3.72186	0.000919323	-0.448147	0.277016	0.00655436	0.0076838
chr16_33543853_33545128	16_33518061_A_G	-4.29112	0.00020409	-0.347541	0.147954	16_33497131_G_T	-4.02477	0.000414489	-0.519631	0.203933	0.0292143	0.0410676
chr20_58658614_58662578	20_58706506_C_T	4.29105	0.000204128	0.197805	0.147973	20_58713972_A_C	3.92524	0.000539178	0.251365	0.227279	0.000497719	0.000687758
chr18_55200102_55201810	18_55209506_G_A	-4.291	0.000204151	-0.26462	0.147975	18_55203838_A_C	-5.13337	2.12856e-05	-0.358621	0.0441675	0.00515289	0.00272213
chr1_161350697_161359699	1_161276376_G_A	-4.29082	0.000204251	-0.128453	0.148054	1_161262428_C_T	-3.13848	0.00408079	-0.0824597	0.423628	0.0190119	0.137081
chr20_19297379_19301984	20_19287018_G_A	4.29071	0.00020431	0.253359	0.148083	20_19287018_G_A	3.8247	0.000702415	0.252026	0.251617	0.000478232	0.000595363
chr15_58581862_58583546	15_58505324_G_A	-4.2907	0.000204315	-0.30045	0.148083	15_58571538_T_C	-4.75651	5.86005e-05	-0.488528	0.0779567	0.0302927	0.0226761
chr14_65936142_65938747	14_66036795_A_G	-4.29048	0.000204438	-0.22137	0.148134	14_65983448_A_G	-3.88444	0.000600353	-0.153428	0.237577	0.00164316	0.00220776
chr14_91300860_91311194	14_91241820_T_C	-4.29043	0.000204465	-0.236221	0.148144	14_91307483_T_C	4.34057	0.000178828	0.156688	0.140365	0.000147963	0.000156786
chr4_129845528_129846841	4_129853155_T_C	4.29031	0.000204528	0.182776	0.148173	4_129873636_A_G	-3.4411	0.00189995	-0.114055	0.349892	0.00737395	0.0134096
chr16_1075254_1076673	16_1063319_G_A	-4.29031	0.000204532	-0.492097	0.148173	16_1075913_G_A	-3.54136	0.00146847	-0.452717	0.324052	0.151713	0.209874
chr7_5863006_5866023	7_5784538_G_A	-4.29026	0.000204559	-0.18628	0.148176	7_5915482_T_C	2.98847	0.00591035	0.098714	0.459568	0.0178873	0.0638976
chr14_68971707_68982448	14_68989808_T_C	-4.29023	0.000204573	-0.0891472	0.148182	14_68896488_T_C	2.88271	0.0076441	0.136111	0.482935	0.00184046	0.0116367
chr3_196843673_196844701	3_196754819_C_G	-4.29016	0.000204613	-0.258859	0.148207	3_196818048_A_C	3.43276	0.00194095	0.274914	0.352065	0.0133044	0.0218455
chr8_376113_377585	8_287725_C_T	-4.29013	0.000204627	-0.792489	0.148207	8_462273_C_A	-4.04591	0.000391915	-0.267858	0.199453	0.134601	0.154893
chr12_94850572_94853162	12_94926755_C_T	-4.28991	0.000204749	-0.317327	0.148268	12_94891192_T_C	-6.15959	1.39083e-06	-0.173925	0.00885738	0.033402	1.17545e-06
chr3_59435518_59438542	3_59507127_G_A	4.28988	0.000204766	0.459587	0.148268	3_59525418_G_A	-3.8616	0.000637539	-0.2707	0.242971	0.291868	0.589405
chr22_50765965_50770620	22_50773544_A_G	-4.28984	0.000204785	-0.122107	0.148286	22_50757348_A_G	-4.9013	3.97075e-05	-0.100245	0.0629784	7.28676e-05	2.98814e-05
chr20_3645478_3647902	20_3742275_G_A	4.2897	0.000204864	0.471864	0.148316	20_3596544_G_A	-2.76226	0.0102024	-0.260466	0.506711	0.285211	0.492662
chr3_171661786_171663500	3_171585449_C_T	-4.28965	0.000204889	-0.174518	0.148316	3_171627212_A_G	-4.01157	0.000429226	-0.22146	0.207084	0.0341251	0.346302
chr11_76152579_76155188	11_76174624_G_A	4.28962	0.000204909	0.162933	0.148316	11_76054902_T_C	-2.69187	0.0120499	-0.0689704	0.520459	0.0173497	0.263849
chr4_158899157_158901076	4_158955974_T_A	4.28956	0.000204938	0.332645	0.148316	4_158924505_T_C	1.96365	0.0599445	0.150754	0.604168	0.0361054	0.19984
chr9_7444626_7446047	9_7485366_C_T	4.28955	0.000204947	0.34067	0.148316	9_7445417_C_T	3.4961	0.00164997	0.294426	0.336306	0.0346116	0.0478227
chr1_16980976_16981652	1_16895800_A_G	4.28954	0.000204949	0.543504	0.148316	1_16889985_T_C	-4.31111	0.000193477	-0.661761	0.146144	0.141951	0.134021
chr2_143438862_143441419	2_143474087_C_T	-4.28945	0.000205001	-0.464117	0.148316	2_143444048_T_C	-3.85064	0.000656168	-0.28088	0.245755	0.19488	0.29774
chr1_15058308_15061448	1_15059948_T_G	-4.28943	0.000205008	-0.194441	0.148316	1_15059948_T_G	-4.6304	8.22342e-05	-0.221382	0.0931738	4.37835e-05	4.97763e-05
chr6_6528222_6529431	6_6591780_C_T	-4.28942	0.000205016	-0.149845	0.148316	6_6431251_C_G	-3.23184	0.00323084	-0.114279	0.400658	0.0027281	0.00582299
chr8_135562522_135567139	8_135575624_A_G	4.28942	0.000205018	0.430301	0.148316	8_135564555_A_G	4.686	7.08255e-05	0.158149	0.0866877	0.00025106	0.000169401
chr18_47988488_47989335	18_47988951_A_G	-4.28941	0.00020502	-0.495875	0.148316	18_47990198_A_C	-3.89696	0.00058089	-0.309165	0.234402	0.0165104	0.0195578
chr1_10552009_10561193	1_10579545_G_T	-4.2894	0.000205027	-0.131105	0.148316	1_10452504_G_T	-2.65572	0.0131163	-0.212308	0.526721	0.00774238	0.0627831
chr15_100257062_100262913	15_100238019_T_C	-4.28938	0.000205036	-0.116944	0.148316	15_100356619_A_G	-3.18381	0.00364426	-0.063944	0.412495	0.016388	0.407437
chr1_46985978_46989787	1_47006100_C_G	-4.28934	0.000205058	-0.297813	0.148316	1_46985280_C_T	-5.47567	8.50939e-06	-0.301345	0.0263088	0.000365371	5.04478e-05
chr21_33742787_33745358	21_33744146_A_G	4.28932	0.000205073	0.233676	0.148316	21_33809054_A_G	-2.79162	0.00951325	-0.116331	0.500993	0.0780718	0.196873
chr12_7180703_7181895	12_7241055_A_G	4.28929	0.000205085	0.293632	0.148316	12_7242863_G_T	2.40776	0.0231531	0.199267	0.566547	0.0207751	0.0288837
chr1_21905012_21919192	1_21917234_T_C	4.28921	0.000205132	0.476431	0.148316	1_21917234_T_C	3.7447	0.000866101	0.310301	0.271121	0.00220989	0.00244359
chr1_1440013_1446858	1_1418672_C_T	-4.28919	0.000205142	-0.274725	0.148316	1_1420077_A_T	-7.23726	8.76107e-08	-0.353918	0.00299758	1.31672e-05	2.59813e-09
chr1_108563182_108564338	1_108541836_C_T	-4.28919	0.000205145	-0.193564	0.148316	1_108494119_C_A	-2.61636	0.014377	-0.200922	0.534076	0.0158825	0.0575478
chr2_11233286_11235864	2_11235162_T_C	-4.28914	0.000205169	-0.301533	0.148316	2_11233323_C_T	-5.90282	2.7342e-06	-0.351077	0.013072	7.45824e-05	9.85027e-06
chr6_134703854_134706977	6_134765753_C_T	-4.28909	0.000205199	-0.156708	0.148316	6_134764934_G_A	-3.24117	0.00315589	-0.207406	0.398456	0.0025918	0.00450151
chr9_40715290_40716564	9_40711907_C_T	4.28903	0.000205232	0.728288	0.148316	9_40711907_C_T	4.694	6.93196e-05	0.873318	0.0856273	0.000301258	0.000323323
chr19_58817106_58820589	19_58916237_C_G	4.28899	0.000205254	0.196807	0.148316	19_58750413_C_T	-2.55633	0.016519	-0.0559771	0.5445	0.0491156	0.139343
chr17_79371099_79373085	17_79392089_T_C	4.28895	0.000205273	0.209886	0.148316	17_79271898_G_C	-3.61288	0.00122054	-0.291028	0.305795	0.0207714	0.0608139
chr19_54961114_54965923	19_54993559_T_C	-4.28892	0.000205293	-0.122441	0.148316	19_55038252_C_A	3.91261	0.000557428	0.141718	0.23038	0.00418538	0.460134
chr9_19628064_19629506	9_19548499_C_G	-4.28891	0.000205295	-0.53627	0.148316	9_19652826_T_C	2.85904	0.0080933	0.389578	0.487933	0.0238307	0.0284077
chr2_61412120_61413034	2_61323840_C_T	4.28875	0.000205385	0.322355	0.148362	2_61406438_A_G	-2.16735	0.0391955	-0.137295	0.591887	0.0761115	0.159716
chr20_54934506_54939310	20_54888167_A_G	4.28871	0.000205404	0.092387	0.148365	20_54983536_T_C	2.90953	0.00716369	0.144289	0.476908	0.00121797	0.00587126
chr17_67870227_67875253	17_67873009_T_A	4.28857	0.000205483	0.113963	0.148403	17_67873074_G_A	-2.80787	0.00915107	-0.0834375	0.497995	0.01732	0.177024
chr7_13888722_13891199	7_13801764_A_G	4.28854	0.0002055	0.12	0.148405	7_13887349_C_T	-4.81703	4.98032e-05	-0.132461	0.0711505	0.00713393	0.00137871
chr17_37830258_37838221	17_37741879_C_T	4.28848	0.00020553	0.117693	0.148416	17_37879030_G_A	4.25843	0.000222699	0.0994736	0.155617	0.00108276	0.00272099
chr11_119591818_119594499	11_119532600_T_G	-4.28838	0.000205585	-0.20416	0.148436	11_119571342_G_C	2.92638	0.00687673	0.136914	0.473491	0.0253115	0.103883
chr2_61998834_62004094	2_61979314_G_C	-4.28838	0.000205585	-0.127771	0.148436	2_62007660_A_T	-4.37533	0.000162951	-0.143653	0.133834	0.00159072	0.00121292
chr15_41187341_41204877	15_41174309_T_A	-4.28837	0.000205591	-0.10783	0.148436	15_41255982_A_G	2.73013	0.0110099	0.0346467	0.512611	0.00813548	0.486189
chr3_172205916_172209465	3_172106038_T_C	4.28837	0.000205593	0.296177	0.148436	3_172170842_A_T	-4.68625	7.07785e-05	-0.147807	0.0866866	0.18464	0.00149299
chr1_28679247_28683187	1_28647181_A_T	4.28834	0.00020561	0.115179	0.148436	1_28581064_A_G	3.15663	0.00390032	0.132084	0.419398	0.00651214	0.478327
chr9_4339873_4341865	9_4265363_T_C	-4.28832	0.000205618	-0.270919	0.148436	9_4386423_A_G	-4.13517	0.000309236	-0.403785	0.180125	0.0309027	0.058265
chr16_17165835_17168100	16_17078460_T_C	4.28827	0.000205647	0.207244	0.148436	16_17224721_G_T	-3.11625	0.00431268	-0.226371	0.429181	0.0121658	0.0207793
chr1_203629401_203633934	1_203533007_T_G	4.28814	0.000205719	0.309079	0.148459	1_203588387_C_T	-2.51466	0.0181758	-0.161455	0.55123	0.0145102	0.0199931
chr11_68473943_68477604	11_68387984_G_A	4.28813	0.000205725	0.200992	0.148459	11_68445573_A_G	3.29063	0.00278593	0.118187	0.386513	0.00224867	0.00349355
chr5_34927620_34929290	5_34928514_A_C	-4.28812	0.000205727	-0.237201	0.148459	5_34928514_A_C	-6.69128	3.49942e-07	-0.282858	0.00479785	9.91394e-07	5.67961e-09
chr5_52400826_52405099	5_52338677_C_T	-4.28806	0.00020576	-0.205873	0.148474	5_52434066_G_C	-3.58046	0.00132743	-0.174679	0.313883	0.0230496	0.0558209
chr22_50316566_50320309	22_50320105_A_G	-4.28798	0.000205808	-0.174993	0.148496	22_50305724_G_A	-5.53211	7.31922e-06	-0.244284	0.0243657	8.99951e-06	3.29628e-06
chr6_114380611_114386217	6_114314656_G_A	-4.28784	0.000205885	-0.520472	0.148527	6_114419962_T_A	4.10042	0.000339146	0.459538	0.187889	0.00250023	0.00282083
chr2_33773855_33787264	2_33870666_A_G	4.28781	0.000205898	0.147566	0.148527	2_33776315_G_C	5.23701	1.61186e-05	0.129836	0.0378839	7.4635e-05	1.4842e-05
chr3_11610381_11614363	3_11546150_C_T	4.2878	0.000205905	0.232168	0.148527	3_11696020_T_A	-3.09263	0.00457295	-0.119538	0.434786	0.0249813	0.0452826
chr14_68110718_68113487	14_68060033_T_C	-4.2877	0.000205961	-0.183437	0.14857	14_68074250_A_T	-4.15798	0.00029104	-0.538133	0.175594	0.00752874	0.17409
chr12_114316974_114317975	12_114270683_C_A	-4.28761	0.000206008	-0.547141	0.148576	12_114345118_G_A	-2.14557	0.0410565	-0.20189	0.593602	0.0706597	0.0894201
chr20_43167838_43173583	20_43209835_T_C	4.28757	0.000206031	0.121349	0.148577	20_43068239_G_A	-3.21815	0.00334387	-0.087159	0.404427	0.00726536	0.0253246
chr10_14671571_14673733	10_14720930_C_T	-4.28755	0.000206043	-0.172175	0.148577	10_14663604_T_C	-4.58562	9.27402e-05	-0.226706	0.0999047	0.000656961	0.000575432
chr19_52236036_52260968	19_52255196_G_A	-4.28753	0.000206053	-0.0847885	0.148579	19_52155686_C_T	-3.828	0.000696359	-0.0893697	0.25098	0.000330406	0.0011073
chr11_57564829_57570380	11_57472185_T_G	-4.28742	0.000206116	-0.151187	0.148594	11_57604009_T_C	-2.96244	0.0062986	-0.0441177	0.465521	0.0120003	0.414037
chr8_131538978_131542446	8_131478950_G_A	4.2874	0.000206123	0.147524	0.148594	8_131481158_T_A	3.13156	0.00415161	0.163568	0.425466	0.036927	0.176232
chr18_56474262_56475330	18_56456438_C_T	4.28738	0.000206135	0.284587	0.148594	18_56477613_G_A	2.24447	0.0331985	0.25755	0.58527	0.0940872	0.306656
chr12_19634054_19640300	12_19627559_A_G	-4.28733	0.000206163	-0.11557	0.148597	12_19545566_C_T	3.84491	0.000666122	0.101377	0.247332	0.00265051	0.00828336
chr1_10758509_10761170	1_10845538_A_T	4.28721	0.000206227	0.195677	0.148638	1_10763241_T_C	2.74676	0.0105848	0.101533	0.509632	0.0162385	0.0363282
chr6_3012304_3015819	6_2976452_A_G	-4.28719	0.00020624	-0.209757	0.148638	6_3013896_A_C	-3.85778	0.000643973	-0.167338	0.243986	0.000465315	0.000606565
chr10_27523794_27528880	10_27515297_C_T	4.28719	0.000206244	0.100405	0.148638	10_27431805_C_T	2.3387	0.0270032	0.114965	0.574986	0.00202837	0.464818
chr4_86512164_86513433	4_86518734_A_G	4.2871	0.000206291	0.493044	0.148638	4_86598318_G_A	4.05965	0.000377898	0.388193	0.196198	0.000683302	0.000753299
chr4_152882569_152884217	4_152783783_C_A	-4.28707	0.000206306	-0.340475	0.148638	4_152932263_G_A	4.12723	0.000315835	0.278914	0.181689	0.00416686	0.00511981
chr18_73975684_73978262	18_74061515_G_C	4.28704	0.000206323	0.201305	0.148638	18_73981216_G_C	3.11086	0.00437083	0.161929	0.430456	0.0138713	0.0467951
chr8_58845488_58847211	8_58946247_A_G	-4.28703	0.000206331	-0.45186	0.148638	8_58782910_C_A	3.12464	0.00422376	0.332567	0.427232	0.0576357	0.081529
chr11_1593573_1596575	11_1685511_T_G	-4.28701	0.000206341	-0.176145	0.148638	11_1675205_A_T	2.60857	0.0146396	0.0808773	0.535325	0.0445826	0.19077
chr10_126282688_126285188	10_126293719_G_C	-4.28701	0.000206343	-0.204381	0.148638	10_126234762_A_G	-3.73177	0.000895849	-0.161525	0.274536	0.0019951	0.00292706
chr16_81835869_81846380	16_81738439_A_T	4.28694	0.000206377	0.0828651	0.148656	16_81852347_C_A	-3.54056	0.00147147	-0.107562	0.324273	0.00137813	0.00933942
chr12_132932670_132934411	12_132880013_G_A	-4.28688	0.000206414	-0.254695	0.148678	12_132959188_G_A	-3.3889	0.00217093	-0.261776	0.362735	0.0511943	0.108278
chr2_12588105_12590944	2_12576804_A_C	-4.28681	0.00020645	-0.142764	0.148691	2_12614910_A_G	4.08533	0.000353009	0.289173	0.191024	0.00377196	0.00866753
chr5_75975723_75978497	5_76004933_C_T	-4.28675	0.000206482	-0.259658	0.148691	5_76002914_T_C	-3.44389	0.0018864	-0.147023	0.349223	0.0850188	0.348598
chr11_323577_333530	11_335308_C_T	-4.28672	0.0002065	-0.16182	0.148701	11_354749_G_A	-4.02593	0.000413218	-0.11403	0.203824	0.0466412	0.13764
chr2_191314800_191318647	2_191240741_A_G	4.28655	0.000206591	0.117341	0.14873	2_191240741_A_G	4.94727	3.50925e-05	0.0964294	0.0588377	9.15278e-06	6.41589e-06
chr2_34122218_34123752	2_34032345_C_T	4.28655	0.000206592	0.410926	0.14873	2_34136251_G_C	-3.62513	0.0011824	-0.31184	0.302647	0.0268139	0.0383718
chr13_31425429_31426264	13_31401362_A_G	4.28648	0.000206634	0.237091	0.148731	13_31414297_G_C	3.41794	0.00201589	0.220742	0.355692	0.00315223	0.00441262
chr20_60616543_60629641	20_60576992_C_T	-4.28643	0.000206657	-0.148083	0.148731	20_60584328_T_A	-5.14806	2.04625e-05	-0.154737	0.0430475	3.35306e-05	1.33821e-05
chr9_94947120_94948995	9_94951235_C_T	-4.28635	0.000206704	-0.38817	0.14874	9_94939380_G_A	-4.14752	0.000299246	-0.400881	0.177609	0.000580049	0.000663581
chr17_35629678_35631983	17_35699401_T_A	-4.28634	0.000206707	-0.393047	0.14874	17_35645936_G_A	-4.26253	0.000220276	-0.219933	0.154808	0.000988806	0.0011466
chr9_88982863_88986482	9_89040307_A_C	-4.28633	0.000206716	-0.273113	0.14874	9_89029720_T_G	-2.60505	0.0147598	-0.120183	0.536	0.113422	0.203917
chr6_43421688_43423336	6_43354522_G_A	-4.28632	0.000206721	-0.1787	0.14874	6_43445963_C_T	2.47564	0.0198653	0.271947	0.557414	0.0208912	0.191716
chr4_151199717_151205234	4_151166237_T_C	4.28627	0.000206746	0.130638	0.148743	4_151269102_G_T	-3.36264	0.00232105	-0.144353	0.369746	0.0089394	0.0332567
chr5_180045172_180046076	5_180064494_G_A	-4.28626	0.000206752	-0.398207	0.148743	5_180031367_A_G	-4.13561	0.000308879	-0.398979	0.18007	0.0254229	0.0342286
chr6_157849252_157853195	6_157915204_G_T	-4.28626	0.000206754	-0.139156	0.148743	6_157913229_T_C	-2.91285	0.00710624	-0.20339	0.476121	0.0109265	0.0513443
chr5_150613009_150616062	5_150564450_C_T	4.28621	0.000206781	0.15397	0.148745	5_150631154_G_T	-2.54881	0.0168073	-0.147613	0.545724	0.0142666	0.0834512
chr9_36044008_36045510	9_35995160_A_G	-4.28614	0.000206818	-0.232421	0.14875	9_35995160_A_G	-3.67638	0.00103499	-0.269891	0.288875	0.000769625	0.0010164
chr12_15098758_15119912	12_15095804_G_A	-4.28612	0.000206828	-0.0748061	0.14875	12_15195593_T_G	-4.24565	0.000230418	-0.0424392	0.157692	0.00759884	0.221323
chr5_171102041_171105400	5_171069852_G_A	-4.28596	0.000206917	-0.170548	0.148809	5_171103407_T_A	-3.4239	0.00198543	-0.143255	0.354267	0.0325538	0.12246
chr7_116169756_116170923	7_116131886_G_A	4.28593	0.000206937	0.158832	0.148809	7_116163906_T_A	4.0562	0.00038137	0.187906	0.197052	0.00203888	0.00415997
chr22_46406282_46409590	22_46490731_C_G	4.2859	0.00020695	0.121707	0.148809	22_46408912_G_A	-3.30036	0.00271823	-0.141928	0.383904	0.00823435	0.49232
chr19_750216_754954	19_792561_A_T	-4.28586	0.000206974	-0.15281	0.148815	19_744134_C_T	-2.97723	0.00607516	-0.108526	0.46217	0.0128345	0.0375893
chr21_16491289_16492074	21_16488615_G_C	4.28582	0.000206996	0.334365	0.148822	21_16491718_G_A	-4.31068	0.000193701	-0.57713	0.146182	0.0085597	0.00895565
chr9_132202555_132203798	9_132206325_A_G	-4.28576	0.000207027	-0.458976	0.148824	9_132241210_T_C	-4.36692	0.00016666	-0.485735	0.13545	0.432292	0.142276
chr6_26656539_26659431	6_26670431_G_A	-4.28555	0.000207148	-0.198567	0.148882	6_26751469_C_T	-2.38184	0.024535	-0.117148	0.569698	0.0154717	0.0892288
chr18_14178042_14178999	18_14266696_G_A	-4.28534	0.000207262	-0.525904	0.148931	18_14257684_G_A	-3.4687	0.00177022	-0.298474	0.343257	0.165692	0.21725
chr22_42394826_42397867	22_42436322_G_A	-4.28533	0.00020727	-0.139947	0.148931	22_42386269_C_T	-3.01306	0.00556452	-0.0928956	0.453758	0.00376479	0.00918833
chr4_77624720_77627505	4_77614640_G_A	4.28525	0.000207311	0.273367	0.14894	4_77637502_C_A	5.50305	7.90939e-06	0.371441	0.0251634	6.43348e-06	4.41139e-06
chr7_105312529_105325448	7_105280270_C_T	-4.28512	0.000207384	-0.0499826	0.14894	7_105318556_T_C	-3.62152	0.00119352	-0.127866	0.303493	0.000876167	0.020162
chr15_90509319_90521247	15_90549503_G_C	-4.28511	0.00020739	-0.138637	0.14894	15_90410952_G_A	-3.21441	0.00337539	-0.058818	0.405052	0.00125358	0.00255508
chr9_107609707_107610606	9_107706935_T_C	4.28509	0.000207398	0.18077	0.14894	9_107691934_C_G	2.96518	0.00625654	0.248192	0.464927	0.0208841	0.24889
chr2_120082648_120085703	2_120043214_A_G	4.28508	0.000207408	0.126683	0.14894	2_120118020_T_G	4.64185	7.97445e-05	0.148982	0.0917974	0.00063944	0.000376396
chr4_160110374_160113254	4_160166351_C_T	-4.28505	0.000207421	-0.341455	0.14894	4_160126279_G_C	4.02558	0.000413597	0.098556	0.203833	0.135822	0.230193
chr17_78973693_78979567	17_78917023_C_T	-4.28504	0.000207427	-0.11459	0.14894	17_78986821_C_T	3.61142	0.00122517	0.0915058	0.306266	0.0210899	0.249599
chr5_33994888_33997932	5_34041069_C_T	-4.28502	0.000207438	-0.128785	0.14894	5_34064724_A_C	2.25628	0.0323569	0.0849506	0.584188	0.0147359	0.104015
chr19_717625_721963	19_714234_T_G	4.28499	0.000207457	0.161459	0.14894	19_647455_A_G	-4.91657	3.81109e-05	-0.343395	0.0617125	0.00167105	0.00102468
chr16_452144_453999	16_420907_C_T	4.28492	0.000207495	0.186058	0.148951	16_444095_G_A	3.6319	0.00116181	0.119712	0.300986	0.0181673	0.465372
chr16_11587981_11592961	16_11573853_G_A	4.28487	0.000207523	0.0932649	0.148951	16_11683505_G_T	-4.103	0.000336831	-0.111594	0.187262	0.00173161	0.0080958
chr6_134940384_134941932	6_134991420_G_A	-4.28485	0.000207534	-0.263481	0.148951	6_134924913_A_T	3.18046	0.00367491	0.273893	0.413291	0.0970139	0.24512
chr12_104608799_104609476	12_104687691_C_T	4.28485	0.000207534	0.264251	0.148951	12_104544919_C_T	-2.90802	0.00718998	-0.202541	0.477303	0.118213	0.310199
chr20_11431988_11436924	20_11417742_C_T	4.28484	0.00020754	0.174943	0.148951	20_11417742_C_T	5.75552	4.03882e-06	0.231541	0.0167853	3.63194e-06	9.2132e-07
chr11_88026098_88040322	11_88031232_T_C	4.28465	0.000207646	0.136271	0.148998	11_88030689_A_G	3.33676	0.00247874	0.160523	0.375394	0.00989765	0.0408078
chr11_115624253_115630535	11_115613351_C_G	-4.28452	0.000207717	-0.181605	0.149028	11_115558101_T_C	-3.17799	0.00369776	-0.11411	0.413958	0.00262983	0.00462499
chr6_158348343_158350614	6_158363647_T_C	4.28443	0.000207765	0.293652	0.149054	6_158266517_G_T	-3.78001	0.000789693	-0.36932	0.26231	0.00772283	0.0104253
chr4_89050446_89053084	4_89031313_C_T	-4.28439	0.000207788	-0.250197	0.14906	4_89074788_A_T	-2.85136	0.00824433	-0.1174	0.489484	0.0456875	0.474592
chr4_84187630_84189938	4_84213619_G_A	-4.28432	0.000207829	-0.167173	0.149075	4_84279538_T_C	3.02476	0.0054068	0.253378	0.450951	0.00766811	0.0205548
chr3_13106374_13119717	3_13078387_C_T	-4.28416	0.000207919	-0.127771	0.149121	3_13071171_T_C	4.41043	0.000148341	0.133614	0.12791	0.000420932	0.000387809
chr11_65065243_65071153	11_65021612_A_C	-4.28408	0.000207962	-0.153023	0.149143	11_64972354_A_T	2.67574	0.0125153	0.14479	0.523347	0.0083113	0.0478804
chr1_60058975_60064022	1_60058470_C_G	4.284	0.000208005	0.193877	0.149155	1_60058192_G_T	3.51421	0.00157485	0.180858	0.331565	0.0365551	0.0993384
chr9_33374172_33377124	9_33395238_C_T	4.28396	0.000208025	0.132935	0.149155	9_33385452_C_G	2.86178	0.00804007	0.116634	0.487257	0.00918592	0.0808379
chr4_48793911_48796422	4_48794403_T_G	-4.28392	0.000208052	-0.124212	0.149155	4_48826682_T_C	2.43254	0.0218986	0.0691354	0.563245	0.00324687	0.00930388
chr9_130368241_130373433	9_130317029_G_A	-4.28389	0.000208067	-0.0601708	0.149155	9_130301631_T_G	-2.94326	0.00660009	-0.0500009	0.469997	0.00230627	0.0718094
chr3_57711682_57718794	3_57630937_C_T	4.28387	0.000208076	0.0926635	0.149155	3_57694982_T_C	-3.22399	0.00329521	-0.0667661	0.402945	0.00100493	0.0036372
chr15_49267335_49267955	15_49235872_A_T	4.28385	0.000208089	0.177468	0.149155	15_49237476_T_C	-2.87304	0.00782484	-0.190409	0.484956	0.00851521	0.148058
chr7_2069225_2073788	7_2050747_C_T	-4.28383	0.000208101	-0.293169	0.149155	7_2050747_C_T	-6.38623	7.69688e-07	-0.365024	0.00664738	7.56233e-07	4.87817e-08
chr8_97884446_97886194	8_97952536_G_A	4.28377	0.000208134	0.237434	0.149184	8_97929333_T_G	-1.41108	0.169641	-0.0466252	0.615111	0.0360957	0.189921
chr5_155091010_155092065	5_155119877_A_G	-4.28372	0.000208159	-0.165724	0.149184	5_155112597_A_T	-4.91028	3.87613e-05	-0.219908	0.0622936	0.00208772	0.00121159
chr3_75289668_75293967	3_75236084_C_A	4.28355	0.000208256	0.370237	0.149226	3_75276627_T_C	-4.06359	0.000373966	-0.454424	0.195379	0.0662732	0.0958687
chr9_78498832_78501154	9_78524240_T_A	-4.28354	0.000208263	-0.135006	0.149228	9_78405829_G_T	-3.57382	0.00135039	-0.152462	0.315778	0.0028359	0.00703171
chr9_67785924_67786271	9_67784818_C_T	4.28345	0.000208312	0.608173	0.149267	9_67693948_A_G	3.59513	0.00127796	0.766345	0.310279	0.0695155	0.0834267
chr5_156936624_156941224	5_156952614_C_T	-4.2834	0.000208341	-0.159169	0.149277	5_157002695_C_T	-2.30901	0.0288311	-0.16838	0.578468	0.00761327	0.0168798
chr17_18621161_18623900	17_18702220_C_T	4.28334	0.000208371	0.241328	0.149291	17_18590488_A_G	3.06777	0.00486306	0.137435	0.440373	0.0482777	0.480183
chr13_45463609_45465533	13_45475967_C_A	-4.2833	0.000208394	-0.440752	0.149292	13_45399239_A_G	4.19303	0.000265114	0.225136	0.168251	0.000794039	0.000878271
chr14_24293297_24293934	14_24302673_C_T	-4.2833	0.000208394	-0.22984	0.149292	14_24205772_G_A	-2.96463	0.00626499	-0.156888	0.465093	0.0303281	0.147409
chr12_113515908_113517152	12_113606389_G_A	-4.28326	0.000208415	-0.242792	0.149294	12_113516445_C_T	-3.78281	0.000783936	-0.166999	0.261536	0.0202126	0.0287136
chr12_1060306_1062082	12_962461_G_T	-4.28318	0.000208461	-0.105856	0.149304	12_1075536_C_T	-3.48972	0.00167724	-0.129204	0.337854	0.0011183	0.00357023
chr12_42085988_42086886	12_42100594_A_C	-4.2831	0.000208504	-0.298112	0.149318	12_42066565_C_T	5.61465	5.87364e-06	0.388305	0.0212637	0.00138592	0.000242157
chr9_130892656_130897095	9_130900137_G_A	-4.28301	0.000208554	-0.164734	0.149321	9_130841994_A_G	3.10962	0.00438431	0.245115	0.430852	0.00257772	0.00521164
chr14_39704273_39706410	14_39697978_A_G	4.28301	0.000208554	0.354718	0.149321	14_39697978_A_G	5.52428	7.47372e-06	0.408865	0.0246158	3.7149e-06	3.01085e-06
chr3_194759471_194764854	3_194759776_A_C	4.28301	0.000208557	0.139083	0.149321	3_194759023_G_A	4.83091	4.79791e-05	0.202106	0.0696296	0.000498433	0.000282825
chr14_61478994_61480240	14_61529501_C_T	-4.28279	0.000208676	-0.469941	0.149347	14_61521836_T_C	-1.80737	0.0818608	-0.127056	0.610305	0.246303	0.377767
chr18_29154051_29155310	18_29158161_G_C	4.28279	0.000208677	0.285855	0.149347	18_29248478_T_C	4.08844	0.000350105	0.262074	0.190309	0.0120896	0.0182619
chr18_46612479_46616797	18_46526682_A_G	-4.28277	0.000208691	-0.0964819	0.149347	18_46596847_A_G	3.31214	0.0026384	0.0994495	0.381173	0.00754723	0.163941
chr22_45570495_45577099	22_45535482_C_T	-4.28274	0.000208707	-0.284541	0.149347	22_45601656_A_C	-3.03146	0.00531845	-0.120747	0.449042	0.0669374	0.138394
chr3_128132347_128137442	3_128109941_T_C	4.28272	0.000208718	0.190773	0.149347	3_128150799_T_G	3.71026	0.000947564	0.144803	0.280153	0.0315828	0.106865
chr14_105156294_105168777	14_105161462_A_T	-4.28267	0.000208743	-0.153398	0.149347	14_105162054_T_C	-4.46895	0.000126817	-0.141105	0.118084	0.001227	0.000842948
chr18_53792886_53795962	18_53698494_G_T	-4.28266	0.00020875	-0.398559	0.149357	18_53773115_T_A	4.80055	5.20596e-05	0.444928	0.0728932	0.00139188	0.00131489
chr14_92598748_92600612	14_92581489_C_G	-4.28255	0.000208811	-0.262633	0.14936	14_92588917_T_A	5.01496	2.92556e-05	0.311873	0.0529867	2.42179e-05	2.34113e-05
chr8_35746299_35749882	8_35750377_G_T	-4.28253	0.00020882	-0.271756	0.14936	8_35754100_A_G	3.26281	0.00298855	0.161899	0.392888	0.0098467	0.0142201
chr10_123367321_123368718	10_123316455_C_T	-4.28251	0.000208832	-0.29593	0.14936	10_123410940_C_A	-3.64629	0.0011192	-0.156812	0.297019	0.0445095	0.105242
chr12_42232345_42233219	12_42194064_C_T	-4.28244	0.000208872	-0.488751	0.149378	12_42323185_A_G	-3.16505	0.0038192	-0.336656	0.417426	0.0234012	0.0282485
chr7_75089789_75091672	7_75056609_C_T	-4.28237	0.000208915	-0.25435	0.1494	7_75076153_C_T	-3.12035	0.00426902	-0.188306	0.42836	0.00824323	0.0121872
chr5_101124992_101126810	5_101136026_T_C	4.28229	0.000208956	0.252314	0.149437	5_101025581_A_G	-3.47594	0.00173765	-0.312249	0.341553	0.00265459	0.00360329
chr7_8307223_8308935	7_8215281_C_T	4.28224	0.000208985	0.131553	0.149437	7_8404838_C_T	-3.21535	0.00336745	-0.0890954	0.404841	0.0181965	0.192261
chr19_21749024_21751658	19_21686819_G_A	-4.28217	0.000209026	-0.353692	0.149437	19_21686819_G_A	-4.52562	0.000108941	-0.443515	0.109016	0.00016805	0.000188152
chr2_208886369_208889887	2_208970802_G_T	-4.28216	0.000209031	-0.094807	0.149437	2_208977171_G_C	-3.43334	0.00193805	-0.199395	0.351773	0.00319407	0.0255297
chr14_22590243_22591965	14_22590586_T_A	-4.28209	0.000209071	-0.346275	0.149448	14_22590586_T_A	-3.88051	0.000606606	-0.257574	0.238482	0.000760395	0.000863065
chr21_34560057_34563235	21_34516359_G_T	4.28201	0.000209115	0.24243	0.14946	21_34553685_T_C	-6.53951	5.17339e-07	-0.3172	0.00546977	6.57001e-06	3.71881e-08
chr10_133975409_133977678	10_134073932_C_T	4.282	0.000209116	0.304176	0.14946	10_133972959_G_A	-5.44571	9.21853e-06	-0.68531	0.0275509	0.00296259	0.00219608
chr15_53082652_53088422	15_53085659_C_T	-4.28197	0.000209136	-0.130266	0.149461	15_53092520_G_C	-5.07961	2.45917e-05	-0.15902	0.0480131	7.90447e-05	3.74483e-05
chr1_21639141_21655399	1_21714530_G_T	4.28194	0.00020915	0.143502	0.149461	1_21736983_A_G	-3.49428	0.00165767	-0.133247	0.336823	0.0177555	0.206677
chr9_92313385_92341406	9_92321353_A_G	4.28184	0.00020921	0.0996322	0.149472	9_92301726_A_G	3.28634	0.00281631	0.0642211	0.387556	0.0128115	0.201571
chr13_111067940_111068919	13_111143015_G_A	-4.28183	0.000209215	-0.450026	0.149472	13_110970267_A_G	-2.95462	0.00641988	-0.191453	0.467022	0.141767	0.246487
chr6_106468207_106470185	6_106437821_A_G	4.28179	0.000209237	0.279489	0.149472	6_106501347_A_C	3.90859	0.000563371	0.229305	0.231479	0.028029	0.0417865
chr11_36391392_36398751	11_36488446_G_T	-4.28177	0.000209248	-0.157825	0.149472	11_36491469_C_T	3.6023	0.00125446	0.200964	0.308578	0.00378479	0.00758245
chr9_34649711_34654537	9_34634422_C_T	-4.28175	0.000209257	-0.116154	0.149472	9_34654142_T_G	2.80524	0.00920875	0.101648	0.498553	0.00778686	0.126221
chr1_13987333_13992864	1_13990258_T_C	-4.28169	0.000209294	-0.16191	0.149486	1_13992069_A_G	-3.27983	0.00286295	-0.147688	0.389215	0.00146889	0.00264469
chr6_36250684_36256340	6_36340036_A_G	4.28161	0.000209336	0.151003	0.149489	6_36297641_G_A	-3.74691	0.000861125	-0.115563	0.270646	0.0247523	0.0736613
chr6_3847078_3849341	6_3902597_T_G	-4.28133	0.000209493	-0.137266	0.149562	6_3769179_A_G	2.79885	0.00935051	0.100656	0.499796	0.000793231	0.0424277
chr16_56280085_56281059	16_56191245_G_A	-4.28117	0.000209585	-0.187612	0.149609	16_56353176_T_A	2.45607	0.0207662	0.17723	0.560208	0.00453855	0.0086628
chr20_1718740_1723063	20_1734357_C_T	4.2811	0.000209622	0.196023	0.149616	20_1734357_C_T	6.11469	1.56473e-06	0.285262	0.00943957	3.56396e-06	3.70053e-07
chr4_57587825_57590823	4_57489774_A_G	-4.28109	0.000209628	-0.195184	0.149616	4_57560078_G_T	2.98927	0.0058987	0.14818	0.459412	0.0108349	0.024465
chr20_43308776_43310255	20_43319858_C_T	-4.28108	0.000209635	-0.240609	0.149616	20_43307107_G_A	-5.42548	9.73068e-06	-0.394156	0.0286739	0.000552256	0.000245088
chr17_25748734_25751012	17_25763739_G_A	4.28107	0.000209637	0.380396	0.149616	17_25763739_G_A	5.61919	5.80309e-06	0.398419	0.0211844	2.32911e-06	1.64453e-06
chr7_150519418_150521154	7_150490376_C_T	-4.28105	0.00020965	-0.180351	0.149616	7_150528238_G_A	-3.63881	0.00114115	-0.226222	0.2991	0.0112625	0.0375272
chr9_16320554_16323236	9_16405334_T_A	4.28101	0.00020967	0.431602	0.14962	9_16329886_G_T	3.95284	0.000501309	0.373015	0.22085	0.0619173	0.0791748
chr3_122534088_122539247	3_122528736_T_C	-4.28101	0.000209672	-0.169287	0.14962	3_122466133_G_A	3.21927	0.00333445	0.204102	0.404075	0.00740093	0.0169832
chr12_106392577_106395481	12_106492989_A_G	4.28098	0.000209688	0.329497	0.149627	12_106410872_T_C	4.2764	0.00021227	0.344809	0.152366	0.0159666	0.0217114
chr9_100924448_100933767	9_100882509_A_G	-4.2809	0.000209732	-0.362456	0.149649	9_100882509_A_G	-4.83735	4.71562e-05	-0.350201	0.0691235	3.48784e-05	3.56196e-05
chr1_230343679_230351787	1_230435922_C_T	4.2808	0.000209787	0.0768665	0.149661	1_230334093_G_T	-3.64312	0.00112847	-0.0930857	0.297957	0.0016149	0.0124557
chr9_5015416_5016740	9_5006345_G_C	4.28078	0.000209802	0.226468	0.149661	9_5064193_T_C	2.83875	0.00849805	0.155881	0.491832	0.028913	0.0523058
chr19_33572457_33575770	19_33675580_G_A	-4.2807	0.000209844	-0.179194	0.149666	19_33537681_G_C	2.94275	0.0066082	0.135226	0.470088	0.0219968	0.168964
chr2_68714971_68717660	2_68654898_A_G	-4.28068	0.000209855	-0.189091	0.149666	2_68654898_A_G	-3.57907	0.00133221	-0.150148	0.314191	0.000586501	0.000813008
chr17_5122987_5142524	17_5125085_C_A	-4.28067	0.000209861	-0.0554037	0.149666	17_5126674_G_A	4.57251	9.60628e-05	0.0652518	0.101687	2.25314e-05	4.12226e-05
chr12_25318557_25320663	12_25394779_T_C	4.28063	0.000209886	0.154549	0.149666	12_25236543_A_C	2.42385	0.0223315	0.180004	0.564464	0.00895049	0.0255965
chr8_97515519_97517859	8_97453653_C_T	-4.28061	0.000209898	-0.329516	0.149666	8_97609757_G_A	3.05056	0.00507411	0.167114	0.4445	0.0153792	0.0199782
chr17_29815379_29828594	17_29819149_C_T	-4.28059	0.000209909	-0.0904798	0.149666	17_29788121_C_T	-3.09229	0.00457682	-0.135469	0.434898	0.00396636	0.0481392
chr10_86106766_86109649	10_86006850_G_C	-4.28057	0.00020992	-0.202508	0.149666	10_86109387_A_G	-1.77266	0.0875687	-0.0675429	0.611116	0.0640081	0.270019
chr5_134666447_134667819	5_134574406_T_G	-4.28049	0.000209961	-0.20557	0.149666	5_134663017_G_T	3.43099	0.00194972	0.277722	0.352459	0.0298854	0.0905822
chr4_9595759_9598832	4_9617495_T_C	4.28049	0.000209963	0.288226	0.149666	4_9591384_A_C	4.26955	0.000216183	0.279887	0.153584	0.00569142	0.00791488
chr2_237690927_237692760	2_237691813_T_C	-4.28041	0.000210007	-0.200912	0.149666	2_237691813_T_C	-6.07486	1.73732e-06	-0.288412	0.0102641	3.34254e-06	4.18244e-07
chr2_217309966_217311879	2_217265357_A_G	-4.28038	0.000210024	-0.146029	0.149666	2_217245079_C_T	2.90987	0.00715787	0.28389	0.476865	0.00253258	0.00573969
chr6_20589028_20590545	6_20550117_C_T	-4.28037	0.000210033	-0.142395	0.149666	6_20500766_A_G	2.30249	0.0292475	0.13808	0.579211	0.0085982	0.0986385
chr9_16422741_16425051	9_16489536_T_A	-4.28035	0.000210039	-0.282647	0.149666	9_16324261_G_A	-3.55897	0.0014032	-0.23367	0.319622	0.00217407	0.00281322
chr6_119988466_119996544	6_119990080_A_G	4.28035	0.000210039	0.0807923	0.149666	6_119991966_G_A	4.72306	6.41132e-05	0.0863533	0.0819727	1.36211e-05	1.58353e-05
chr15_66094773_66100603	15_66002059_T_A	4.28033	0.000210056	0.0929728	0.149666	15_66160002_T_C	-2.31011	0.0287619	-0.0820876	0.57835	0.00598265	0.0708788
chr18_21084098_21088941	18_21112774_C_G	4.28028	0.000210081	0.168703	0.149666	18_21178118_C_A	-3.04454	0.0051499	-0.0652827	0.445929	0.0336591	0.355315
chr10_45599777_45601675	10_45686104_C_T	4.28025	0.0002101	0.211747	0.149666	10_45692906_T_A	4.61111	8.66069e-05	0.280462	0.0961402	0.0123021	0.00680077
chr7_141874197_141879675	7_141801666_C_T	4.28024	0.000210102	0.168124	0.149666	7_141781043_A_G	2.96261	0.00629604	0.131271	0.465512	0.0159176	0.0352981
chr15_26013663_26026266	15_25915289_G_C	-4.28008	0.000210192	-0.231815	0.149708	15_25921078_A_G	-3.36457	0.00230966	-0.0830977	0.369318	0.0048533	0.00685846
chr8_105875976_105877245	8_105857412_G_A	4.28001	0.000210234	0.254132	0.149724	8_105884560_A_G	-3.29113	0.00278239	-0.222376	0.386452	0.00203616	0.00270737
chr17_48348725_48369179	17_48277749_C_A	4.27998	0.000210251	0.203334	0.149724	17_48278507_C_T	3.79025	0.000768815	0.110328	0.259821	0.00110085	0.00155915
chr1_2518457_2526758	1_2587573_C_G	-4.27986	0.000210319	-0.260768	0.149758	1_2623374_C_G	5.26778	1.48423e-05	0.116097	0.0363081	5.39592e-05	8.48196e-06
chr11_107675381_107677024	11_107710335_C_T	-4.27979	0.000210359	-0.101234	0.149776	11_107691905_G_A	3.8537	0.000650903	0.195755	0.244995	0.00143254	0.00578697
chr15_22789657_22794167	15_22695077_G_A	-4.27962	0.000210451	-0.328487	0.149825	15_22693187_G_A	-3.17489	0.00372651	-0.223258	0.414841	0.0186885	0.0254412
chr9_128460925_128468918	9_128397455_G_C	-4.2796	0.000210462	-0.0941253	0.149825	9_128386042_T_C	-1.8202	0.0798325	-0.077282	0.609992	0.00724101	0.174095
chr18_51804075_51807590	18_51843906_A_G	4.27949	0.000210524	0.189354	0.149831	18_51718587_C_T	-4.79501	5.28401e-05	-0.427701	0.0732492	0.00231846	0.00206408
chr14_87230270_87233230	14_87155613_C_A	-4.27945	0.000210548	-0.168003	0.149831	14_87155613_C_A	-3.87192	0.00062046	-0.168071	0.240377	0.00024419	0.000345571
chr19_2961432_2962981	19_2961370_C_G	-4.27941	0.000210569	-0.197115	0.149831	19_2951756_G_A	-2.91802	0.00701763	-0.214396	0.475057	0.011104	0.0204375
chr3_149223717_149229521	3_149225571_T_C	-4.27933	0.000210617	-0.247726	0.149831	3_149233279_A_G	-3.13395	0.00412703	-0.0792396	0.424716	0.0220602	0.0308546
chr18_42743876_42747749	18_42713167_G_A	-4.27931	0.000210623	-0.0933905	0.149831	18_42713167_G_A	-2.79436	0.00945121	-0.0847915	0.500481	0.000884025	0.00336669
chr9_682532_702634	9_654101_C_A	-4.27926	0.000210655	-0.105969	0.149831	9_594262_A_C	5.97191	2.2783e-06	0.136872	0.0121131	0.000144817	7.88151e-07
chr1_142570836_142572425	1_142598230_T_A	-4.27925	0.000210659	-0.372311	0.149831	1_142664473_A_G	-4.33899	0.000179586	-0.43685	0.140656	0.0158291	0.0159536
chr1_94528478_94530565	1_94477893_C_T	4.27925	0.000210662	0.200206	0.149831	1_94463366_G_C	3.15839	0.00388317	0.276902	0.418936	0.00944908	0.0188993
chr19_15443557_15447269	19_15494566_C_A	-4.27921	0.000210682	-0.128801	0.149831	19_15485556_C_T	2.91191	0.00712255	0.0749594	0.476425	0.0201895	0.253149
chr10_3961899_3963486	10_3937556_A_C	-4.2792	0.000210687	-0.322946	0.149831	10_3947583_A_G	3.43238	0.00194283	0.251764	0.352245	0.0510313	0.0837435
chr11_94277865_94298890	11_94288712_A_G	4.27912	0.000210731	0.0839367	0.149857	11_94383837_A_G	4.18098	0.000273759	0.0944055	0.170995	0.0050739	0.127539
chr5_16592176_16594428	5_16617903_C_A	-4.27898	0.00021081	-0.174266	0.149907	5_16622982_C_T	4.08045	0.000357614	0.186203	0.19198	0.0107657	0.0264875
chr8_74900927_74904147	8_74809210_C_A	-4.27894	0.000210832	-0.253213	0.149913	8_74923744_T_G	5.02642	2.83689e-05	0.241322	0.0520944	0.000102036	7.33455e-05
chr5_179248844_179261430	5_179243880_G_T	-4.27886	0.000210882	-0.370444	0.149938	5_179243880_G_T	-4.17607	0.000277359	-0.271236	0.171732	0.000391153	0.00042509
chr17_6460104_6462581	17_6424727_G_A	-4.27884	0.000210889	-0.312685	0.149938	17_6377804_C_T	-2.41054	0.0230089	-0.160236	0.566135	0.155884	0.386989
chr14_105308675_105311727	14_105225620_G_T	-4.27881	0.000210908	-0.275922	0.149952	14_105402418_T_C	3.66517	0.00106563	0.14729	0.291971	0.0169559	0.0238514
chr8_64098796_64120774	8_64085802_C_T	-4.27863	0.000211006	-0.120214	0.150009	8_64087102_G_A	-4.46689	0.000127519	-0.096623	0.118401	0.000293071	0.000229164
chr20_37432175_37443555	20_37497399_G_A	-4.27854	0.00021106	-0.215346	0.150022	20_37440918_T_G	-4.44078	0.00013676	-0.197495	0.122617	0.000136377	0.000142908
chr10_105564817_105615164	10_105522875_C_T	4.2785	0.000211081	0.0944378	0.150022	10_105522875_C_T	3.64273	0.00112961	0.0830478	0.298024	0.000193232	0.000460855
chr16_86597171_86601858	16_86673554_C_T	-4.27845	0.00021111	-0.166551	0.150022	16_86555012_G_A	-4.0006	0.000441866	-0.261354	0.209632	0.0223093	0.0691177
chr8_30180095_30183285	8_30182174_G_A	4.27842	0.000211126	0.10747	0.150022	8_30210460_G_C	3.49382	0.00165965	0.0970846	0.336915	0.00378457	0.0130805
chr6_5726675_5731877	6_5739088_T_G	-4.27836	0.00021116	-0.252679	0.150022	6_5799819_A_G	3.32627	0.00254558	0.107846	0.377855	0.0479868	0.137507
chr21_40111297_40112402	21_40126896_C_A	-4.27836	0.000211164	-0.167868	0.150022	21_40074700_G_C	-3.77157	0.000807347	-0.176129	0.264437	0.0274563	0.234602
chr5_43009627_43012499	5_42998877_T_G	-4.27831	0.00021119	-0.0987015	0.150022	5_42975477_T_G	3.5254	0.00153012	0.113916	0.328593	0.00135391	0.00553813
chr1_246302096_246303972	1_246312779_A_C	4.27829	0.000211201	0.212803	0.150022	1_246312779_A_C	4.52599	0.000108832	0.240934	0.109012	6.91588e-05	7.98346e-05
chr5_56472581_56491438	5_56401051_A_C	4.27819	0.000211256	0.087245	0.150022	5_56377130_G_A	-2.72031	0.0112684	-0.0585429	0.514444	0.00792275	0.0947844
chr6_37088648_37091096	6_37167777_C_T	-4.27818	0.000211262	-0.175717	0.150022	6_37025436_C_G	-1.91281	0.0664343	-0.0780516	0.606493	0.023108	0.0907472
chr20_39601669_39602699	20_39585624_C_T	-4.27816	0.000211275	-0.290492	0.150022	20_39591516_G_A	-3.64025	0.0011369	-0.199152	0.298681	0.00890982	0.0127396
chr7_38289215_38290079	7_38317295_C_T	-4.27809	0.000211312	-0.322004	0.150037	7_38317334_C_G	-5.01267	2.94365e-05	-0.26937	0.0531673	0.000290091	0.000164681
chr7_84266179_84268865	7_84175324_G_C	-4.27809	0.000211315	-0.436927	0.150037	7_84271589_T_G	-2.79629	0.00940791	-0.273022	0.500165	0.0127798	0.0151811
chr13_20627970_20630359	13_20694633_G_T	4.27804	0.00021134	0.278099	0.150037	13_20609200_G_C	-2.17275	0.0387456	-0.192352	0.591492	0.0403396	0.0957356
chr21_11085763_11097992	21_11025881_G_T	4.27804	0.000211341	0.457242	0.150037	21_11043843_A_G	-4.72266	6.41825e-05	-0.451111	0.0819911	0.140717	0.0542475
chr1_120871385_120872938	1_120834431_C_T	-4.27801	0.000211361	-0.135474	0.150037	1_120867484_G_A	5.78345	3.7504e-06	0.174682	0.0161341	0.000363908	7.69948e-06
chr2_31461324_31464706	2_31465862_G_T	-4.27798	0.000211377	-0.173052	0.150037	2_31460932_G_A	-3.07331	0.00479689	-0.0797471	0.439233	0.00659207	0.011199
chr7_32603011_32605042	7_32690094_G_C	4.27795	0.000211395	0.382738	0.150037	7_32626006_A_G	-4.22911	0.000240808	-0.184826	0.160706	0.00633351	0.00768298
chr14_78148204_78150304	14_78120752_G_A	-4.27787	0.000211438	-0.213332	0.15004	14_78118419_A_G	2.9375	0.00669317	0.167595	0.471139	0.0562492	0.127449
chr2_114385262_114387285	2_114377537_T_C	-4.27778	0.000211491	-0.157892	0.15007	2_114394382_A_G	-5.08505	2.42348e-05	-0.219031	0.0475348	7.38196e-05	4.46516e-05
chr14_94610792_94611741	14_94583462_C_T	-4.27772	0.000211523	-0.213024	0.150072	14_94561896_C_T	-2.66434	0.0128542	-0.092061	0.525328	0.0241391	0.0588953
chr9_68727990_68729482	9_68764482_C_T	-4.27768	0.000211545	-0.228716	0.150072	9_68710358_A_C	-3.61723	0.00120687	-0.23729	0.304566	0.0190585	0.037718
chr11_17334880_17336343	11_17246499_A_G	4.27768	0.000211546	0.320736	0.150072	11_17246499_A_G	3.50257	0.00162274	0.280798	0.33443	0.00139435	0.00168514
chr17_28913627_28915057	17_28883741_C_T	-4.27762	0.000211579	-0.265076	0.150079	17_28950663_A_C	4.94442	3.53624e-05	0.653423	0.0591484	0.000381024	0.0003913
chr18_71804780_71809290	18_71746335_C_A	-4.27758	0.000211601	-0.179769	0.150079	18_71823635_G_C	2.8844	0.00761298	0.128485	0.482458	0.0168048	0.0344551
chr15_58058854_58060930	15_58102691_C_G	-4.27755	0.00021162	-0.261628	0.150079	15_58033855_G_A	-4.02527	0.000413933	-0.312919	0.203865	0.0972882	0.230378
chr6_3163477_3167734	6_3118610_G_C	-4.27742	0.00021169	-0.127844	0.150105	6_3130214_G_A	-3.80466	0.000740323	-0.121768	0.256375	0.000521598	0.00102302
chr10_78159088_78169827	10_78065501_A_C	4.2773	0.000211757	0.149781	0.150117	10_78071408_C_T	-1.87261	0.0719888	-0.0361132	0.608187	0.0194826	0.0655418
chr6_20255307_20258959	6_20179335_A_C	-4.27728	0.000211772	-0.189014	0.150117	6_20289917_T_C	4.51526	0.000112009	0.121441	0.110914	0.0303279	0.00486268
chr17_61574555_61582945	17_61586549_C_T	4.27721	0.000211807	0.18421	0.150126	17_61590487_A_G	-3.28884	0.00279858	-0.25744	0.387026	0.0163681	0.0321303
chr10_90640621_90646230	10_90578569_C_T	4.27721	0.000211813	0.254135	0.150126	10_90661698_A_G	3.18499	0.00363359	0.106396	0.412345	0.0969128	0.215227
chr1_109693296_109695016	1_109765795_A_G	4.27707	0.000211889	0.211363	0.15014	1_109678062_C_T	-3.19133	0.00357636	-0.302926	0.410811	0.011842	0.0238051
chr2_37780195_37802404	2_37748367_T_C	-4.27705	0.000211903	-0.0574578	0.15014	2_37881080_G_A	-3.83087	0.000691132	-0.111581	0.250539	0.00152832	0.0178456
chr12_77425011_77426949	12_77425742_C_T	4.27704	0.000211904	0.302137	0.15014	12_77425742_C_T	8.1706	8.94061e-09	0.374563	0.00120016	3.50601e-07	5.30867e-13
chr3_37851792_37856415	3_37849052_C_T	-4.27692	0.000211973	-0.178985	0.150206	3_37849052_C_T	-3.26202	0.00299453	-0.149134	0.392989	0.0010037	0.001538
chr20_36872027_36873143	20_36882506_A_C	-4.27676	0.000212065	-0.314412	0.150236	20_36916437_T_C	4.06934	0.000368313	0.344616	0.194222	0.109155	0.329871
chr16_10702385_10704478	16_10700879_C_G	4.27671	0.000212091	0.225968	0.150238	16_10755201_C_A	4.25407	0.000225304	0.181329	0.156439	0.0086345	0.0147061
chr9_16794813_16796553	9_16809765_A_G	-4.27656	0.000212181	-0.333706	0.150296	9_16845903_T_G	-2.37933	0.0246725	-0.330157	0.569913	0.0312979	0.0453167
chr5_175173713_175175018	5_175148647_A_C	-4.27629	0.00021233	-0.221521	0.150372	5_175122627_A_G	-2.49019	0.019219	-0.223839	0.555202	0.0382329	0.17392
chr7_38501032_38505290	7_38510529_A_T	-4.27627	0.000212345	-0.293904	0.150372	7_38512542_C_T	-3.83786	0.000678558	-0.303823	0.249024	0.00082567	0.00100834
chr10_15859385_15862059	10_15952554_A_G	4.27624	0.000212359	0.387297	0.150372	10_15953853_C_T	2.80207	0.0092788	0.257116	0.499186	0.0203253	0.0256152
chr6_139713050_139715048	6_139691315_G_A	4.27616	0.000212402	0.213897	0.150372	6_139690186_A_T	-2.6653	0.0128253	-0.0531929	0.525173	0.0870494	0.172277
chr3_10597985_10601622	3_10591192_C_T	-4.27615	0.000212411	-0.315019	0.150372	3_10591192_C_T	-3.46276	0.00179737	-0.299321	0.344452	0.00148178	0.00181393
chr7_148718216_148725014	7_148647765_T_C	-4.27614	0.000212417	-0.229899	0.150372	7_148650203_C_T	-5.39675	1.05078e-05	-0.248862	0.0301057	1.94011e-05	8.32397e-06
chr6_14310216_14315475	6_14398171_A_C	-4.27606	0.000212461	-0.236836	0.150374	6_14341415_C_T	-2.1464	0.040984	-0.141777	0.593501	0.0188353	0.0296127
chr11_36033359_36039423	11_35966841_T_C	-4.27599	0.0002125	-0.419023	0.1504	11_35935086_A_G	3.36624	0.00229991	0.395573	0.369036	0.0160117	0.0199644
chr9_109048706_109050442	9_109075787_C_T	-4.2759	0.000212551	-0.434961	0.150409	9_109036219_T_A	-2.6476	0.0133675	-0.327928	0.528378	0.184855	0.357807
chr2_234881671_234884044	2_234965870_C_T	4.27587	0.000212572	0.549545	0.150409	2_234942536_A_G	4.04162	0.000396393	0.570284	0.200274	0.00861916	0.00983292
chr22_32489285_32491735	22_32571940_C_T	-4.27573	0.000212649	-0.382423	0.150442	22_32417247_G_A	-4.28662	0.000206555	-0.237728	0.150423	0.00103542	0.00101424
chr10_119028387_119028934	10_118978213_G_A	4.27569	0.000212672	0.511601	0.150456	10_118946849_C_A	-2.43086	0.0219818	-0.424224	0.563428	0.140778	0.194388
chr1_112959324_112964216	1_112931256_T_G	-4.27549	0.000212785	-0.40945	0.150494	1_112960623_G_C	-6.0558	1.82659e-06	-0.378961	0.0106997	3.22171e-05	5.66076e-06
chr11_5728863_5732464	11_5721770_G_A	-4.27541	0.00021283	-0.474061	0.150512	11_5730914_C_T	-4.23916	0.000234441	-0.297942	0.158899	0.00992365	0.0113241
chr5_175433531_175434263	5_175438241_T_G	4.27526	0.000212918	0.509758	0.150546	5_175496301_A_C	3.20711	0.00343771	0.205479	0.406923	0.343113	0.470911
chr3_121612445_121613810	3_121601510_A_G	4.27516	0.000212971	0.270858	0.150557	3_121516577_A_G	3.15955	0.00387198	0.305061	0.418676	0.0211849	0.0345234
chr22_30830821_30832332	22_30872174_T_C	4.27516	0.000212974	0.197362	0.150557	22_30868599_G_A	-2.69377	0.0119962	-0.34447	0.519925	0.0236571	0.0631937
chr5_10484211_10492051	5_10459002_C_T	-4.27514	0.000212986	-0.0659618	0.150557	5_10529388_G_A	-3.26057	0.00300548	-0.095877	0.393446	0.00402792	0.0469329
chr11_2928829_2930665	11_2846438_C_T	4.27486	0.00021314	0.359464	0.150654	11_2921395_G_C	3.38665	0.00218342	0.402182	0.363228	0.0161984	0.0225348
chr7_100259725_100261268	7_100197322_C_T	-4.27473	0.00021322	-0.420321	0.150695	7_100347079_C_T	-2.19473	0.036963	-0.205718	0.58969	0.0731759	0.112814
chr8_110156667_110157834	8_110157154_G_A	4.27467	0.00021325	0.69194	0.150701	8_110141737_G_A	4.07583	0.000362024	0.285024	0.192903	0.142482	0.165313
chr22_19508751_19514567	22_19528483_T_C	-4.27461	0.000213285	-0.233784	0.150723	22_19520774_G_C	2.96154	0.00631238	0.176766	0.465661	0.11465	0.396738
chr16_5166117_5168658	16_5156451_A_G	4.2745	0.00021335	0.149968	0.150737	16_5176121_A_G	-5.22425	1.66795e-05	-0.160049	0.0385448	0.00643097	0.000372534
chr19_8392700_8395630	19_8391038_A_G	-4.27446	0.00021337	-0.233345	0.15074	19_8334280_T_C	4.6258	8.32569e-05	0.185653	0.0939145	0.00058024	0.000422181
chr2_242980553_242982457	2_242957028_A_C	4.27437	0.000213423	0.425653	0.150754	2_243021667_G_A	-2.87936	0.00770622	-0.35436	0.483665	0.063476	0.0777942
chr16_87918330_87924213	16_87938857_C_T	4.27422	0.000213508	0.118138	0.150815	16_87924497_T_C	4.39461	0.000154758	0.124038	0.130525	0.00118586	0.000800929
chr15_94855600_94857737	15_94862843_G_A	-4.274	0.000213635	-0.461962	0.150887	15_94857116_A_G	-4.38163	0.000160229	-0.429936	0.132774	0.000217462	0.000238523
chr16_84077221_84078773	16_84021647_C_T	-4.27398	0.000213647	-0.301915	0.150887	16_84081796_C_T	4.04678	0.000391011	0.283985	0.199205	0.0384521	0.0718247
chr12_120276474_120280479	12_120200933_G_A	4.27397	0.000213647	0.190508	0.150887	12_120357288_G_A	3.22524	0.00328482	0.199584	0.402601	0.00288667	0.00500861
chr11_88177430_88182081	11_88229283_C_A	-4.27397	0.000213652	-0.178785	0.150887	11_88209963_G_T	-2.91117	0.00713522	-0.131393	0.476588	0.0157074	0.0535341
chr14_104029719_104038766	14_104113092_G_A	4.27395	0.000213659	0.0700616	0.150889	14_104113092_G_A	3.50959	0.0015937	0.0650392	0.332677	0.000194146	0.000754065
chr18_48402332_48404858	18_48330398_C_T	4.2738	0.000213748	0.216856	0.150911	18_48480238_G_T	-2.90969	0.00716091	-0.0798486	0.47688	0.0201817	0.0405907
chr16_68417414_68420463	16_68513387_C_T	4.27367	0.000213821	0.158571	0.150922	16_68419298_A_T	2.43845	0.0216089	0.103546	0.562516	0.009995	0.0247545
chr20_5294732_5299260	20_5327322_C_G	-4.27361	0.000213858	-0.213917	0.150922	20_5214997_C_G	2.75709	0.0103285	0.144936	0.507604	0.0118726	0.0186685
chr3_69410437_69411731	3_69387352_G_A	-4.27359	0.000213866	-0.535163	0.150922	3_69347542_T_C	4.25739	0.000223316	0.226482	0.155732	0.185268	0.247483
chr3_184054156_184061077	3_184074359_G_A	-4.27358	0.00021387	-0.123157	0.150922	3_184140711_G_A	-2.97796	0.00606431	-0.0600644	0.461977	0.0180367	0.0829421
chr7_105358211_105362011	7_105360021_A_C	-4.27357	0.000213879	-0.1011	0.150922	7_105326041_C_A	4.06393	0.000373629	0.154499	0.195313	0.00162749	0.00670337
chr14_102860431_102861960	14_102805764_G_T	-4.27355	0.000213891	-0.261591	0.150922	14_102806582_G_A	2.90883	0.00717587	0.316304	0.477132	0.00901831	0.0142447
chr16_57899368_57901557	16_57811143_A_G	-4.27354	0.000213897	-0.296207	0.150922	16_57983711_C_T	3.06433	0.00490454	0.114524	0.441166	0.0806601	0.206431
chr20_62072497_62074350	20_62132661_T_C	4.2735	0.000213919	0.380638	0.150924	20_62014305_G_T	3.63915	0.00114015	0.190729	0.29904	0.127611	0.171222
chr14_33142972_33146072	14_33175822_A_G	4.27346	0.00021394	0.183943	0.150946	14_33145590_C_T	5.73064	4.31463e-06	0.195745	0.0173399	6.29697e-05	2.96136e-06
chr12_86198777_86200350	12_86194938_C_A	4.27339	0.000213981	0.363856	0.150964	12_86208278_C_A	-5.13061	2.1444e-05	-0.209387	0.0443004	0.123909	0.000998613
chr3_192697217_192699327	3_192794424_A_G	4.27338	0.000213986	0.251201	0.150964	3_192639628_G_C	3.38247	0.0022068	0.124921	0.364437	0.0113394	0.0194325
chr1_174906760_174915841	1_174923346_C_T	-4.27328	0.000214041	-0.0691056	0.150964	1_175004938_G_A	2.59591	0.0150758	0.0446815	0.537616	0.00433646	0.109826
chr3_23245770_23253143	3_23333570_T_C	-4.27323	0.00021407	-0.153037	0.150964	3_23258614_G_A	2.91349	0.00709532	0.0943689	0.476016	0.0281336	0.15956
chr3_18792834_18796175	3_18749846_T_C	-4.27323	0.000214071	-0.277254	0.150964	3_18699977_G_T	2.78068	0.00976468	0.174567	0.503247	0.0488848	0.0768483
chr15_98689634_98696464	15_98703222_G_T	-4.27323	0.000214072	-0.173259	0.150964	15_98703222_G_T	-3.94953	0.000505713	-0.144558	0.221469	0.000207235	0.000274627
chr15_101103938_101107818	15_101063501_C_T	-4.27316	0.000214111	-0.929505	0.150964	15_101088813_C_T	3.60288	0.0012526	0.366576	0.308441	0.094482	0.104837
chr16_4051786_4053766	16_4077277_G_C	-4.27315	0.000214117	-0.353683	0.150964	16_4048218_T_C	5.62588	5.70058e-06	0.423778	0.0209738	0.00102926	0.00021872
chr13_25809752_25812529	13_25840828_T_C	4.27314	0.000214126	0.300975	0.150964	13_25751856_G_A	-3.61404	0.0012169	-0.25373	0.305579	0.0662464	0.112352
chr13_114071013_114073214	13_114087503_G_A	-4.27311	0.000214143	-0.427225	0.150964	13_114054750_C_T	-3.14115	0.00405376	-0.448606	0.422987	0.00682686	0.00822294
chr20_799966_803124	20_801230_T_C	4.273	0.000214206	0.342393	0.150986	20_796030_A_T	-4.32876	0.000184564	-0.286374	0.142791	0.0270397	0.0223269
chr15_59581535_59583952	15_59557518_A_C	-4.27286	0.000214283	-0.230514	0.151031	15_59551624_C_T	-3.88393	0.000601171	-0.165785	0.237673	0.00290213	0.00388328
chr10_70756097_70759004	10_70786345_A_G	-4.27279	0.000214326	-0.118836	0.151041	10_70826872_G_A	3.14242	0.00404088	0.24963	0.422778	0.0119348	0.336571
chr3_188007991_188019123	3_188010099_T_A	4.27274	0.000214351	0.0657062	0.151055	3_188009958_G_A	7.7369	2.54635e-08	0.122479	0.00183239	2.85189e-05	3.55975e-11
chr11_2466601_2472665	11_2563559_A_G	-4.2727	0.000214373	-0.116627	0.151055	11_2472744_C_G	-2.9777	0.00606806	-0.106479	0.462072	0.0116109	0.476371
chr18_10248975_10255400	18_10255183_G_A	-4.2727	0.000214373	-0.0724861	0.151055	18_10266177_C_T	3.90125	0.000574363	0.0981526	0.23327	0.000284918	0.00117231
chr3_197355185_197356698	3_197364829_G_A	-4.27262	0.000214419	-0.148393	0.151076	3_197393241_A_T	-4.48497	0.000121487	-0.171142	0.115554	0.0857815	0.0165696
chr5_137140825_137141474	5_137069345_G_C	-4.2726	0.000214433	-0.311875	0.151076	5_137153796_A_G	-2.94246	0.00661301	-0.176477	0.470117	0.0419264	0.0590252
chr1_245135212_245136470	1_245160091_G_A	4.2725	0.000214491	0.141973	0.151101	1_245199100_C_T	-5.18119	1.8722e-05	-0.258955	0.0412061	0.00036066	0.000240456
chr14_64966155_64969991	14_64930098_C_T	-4.27243	0.000214532	-0.190225	0.151106	14_64866439_T_C	3.08636	0.00464453	0.0858836	0.436207	0.0475142	0.291898
chr19_37062626_37063944	19_37066363_A_C	-4.27241	0.00021454	-0.256197	0.151106	19_36985908_G_A	-1.4684	0.15355	-0.109519	0.614915	0.0514306	0.173269
chr2_163784400_163785628	2_163735235_T_A	-4.27224	0.000214638	-0.700651	0.151135	2_163801643_C_T	-3.88848	0.000594014	-0.666714	0.236646	0.0170408	0.0190032
chr4_157435631_157437069	4_157385865_C_T	4.27219	0.000214665	0.266427	0.151141	4_157443488_G_A	5.33274	1.24715e-05	0.542986	0.0330027	0.000652628	0.000503189
chr19_8357720_8358575	19_8361870_T_A	-4.27207	0.000214736	-0.527741	0.151147	19_8374065_C_G	3.94649	0.00050978	0.526033	0.22224	0.00382604	0.00430784
chr9_4237175_4239057	9_4289391_A_G	-4.27194	0.000214812	-0.440167	0.151165	9_4265363_T_C	-4.05838	0.000379167	-0.324274	0.196435	0.00840352	0.0100924
chr6_44738430_44742016	6_44779599_T_C	4.27184	0.000214868	0.147075	0.151191	6_44756910_T_C	4.57496	9.54329e-05	0.170802	0.101442	0.000148121	0.000153832
chr10_29057561_29058939	10_29070967_A_G	4.27175	0.000214919	0.422461	0.151201	10_29105718_A_G	4.56161	9.89144e-05	0.323899	0.103331	0.0141677	0.00981198
chr4_88882633_88885945	4_88857656_T_C	-4.27164	0.000214981	-0.181673	0.151251	4_88857656_T_C	-5.05727	2.61123e-05	-0.210024	0.0498071	1.19122e-05	1.04689e-05
chr7_101575309_101601997	7_101563791_T_G	4.27157	0.000215022	0.161232	0.151268	7_101687660_G_A	3.572	0.00135678	0.133081	0.316196	0.0249827	0.057292
chr6_158713446_158716116	6_158770597_C_T	-4.27152	0.000215049	-0.289688	0.151279	6_158770597_C_T	-4.1019	0.000337815	-0.295451	0.187603	0.000295592	0.000345532
chr17_26408348_26415378	17_26464448_C_T	-4.27136	0.000215142	-0.261596	0.151324	17_26404131_G_T	3.02222	0.00544071	0.0976871	0.451469	0.074848	0.480486
chr4_158936323_158943079	4_158842148_T_C	4.27112	0.000215281	0.14279	0.151405	4_159040537_C_A	4.29314	0.00020299	0.128471	0.149057	0.00085158	0.000716582
chr3_13615157_13615792	3_13541476_G_A	-4.271	0.000215349	-0.262848	0.151417	3_13691780_A_T	-4.24593	0.000230248	-0.415431	0.157648	0.00223478	0.0293116
chr20_860485_876878	20_876243_G_A	-4.271	0.000215352	-0.092647	0.151417	20_876243_G_A	-5.52831	7.3938e-06	-0.095278	0.0244383	2.91301e-06	5.15757e-07
chr1_236282515_236287894	1_236283532_G_T	-4.27093	0.000215391	-0.246199	0.151417	1_236284300_G_T	-3.41802	0.00201546	-0.0852352	0.355692	0.0246607	0.0378873
chr15_65127290_65133548	15_65218470_G_C	-4.27093	0.000215392	-0.134717	0.151417	15_65231091_C_T	2.81016	0.00910112	0.127538	0.497584	0.00559423	0.0186609
chr1_147140201_147142103	1_147170852_C_T	-4.27083	0.000215448	-0.184036	0.151439	1_147183588_G_A	-3.58061	0.0013269	-0.135086	0.313879	0.0044066	0.00774388
chr21_38683094_38684006	21_38681767_C_G	-4.27078	0.000215477	-0.389379	0.151439	21_38681767_C_G	-5.33465	1.24079e-05	-0.54514	0.0329268	2.04258e-05	2.07616e-05
chr17_80395786_80406263	17_80351428_G_C	4.27074	0.000215497	0.0910372	0.151439	17_80359700_C_A	-3.24504	0.00312534	-0.12362	0.397476	0.00760863	0.28402
chr7_137877471_137885013	7_137854311_T_C	-4.27071	0.000215519	-0.0642234	0.151453	7_137899452_C_G	3.49651	0.00164821	0.158866	0.336201	0.00290259	0.0516467
chr2_174222927_174225356	2_174253310_G_A	4.27064	0.00021556	0.182889	0.151471	2_174176255_G_A	3.19085	0.00358065	0.214099	0.410927	0.00705062	0.0169872
chr8_37335430_37338632	8_37336312_G_A	-4.27056	0.000215602	-0.54616	0.151485	8_37336312_G_A	-3.938	0.000521334	-0.455254	0.224253	0.00117675	0.00129312
chr5_66610033_66612784	5_66510876_C_T	-4.2705	0.000215638	-0.0687982	0.151513	5_66656693_G_A	-3.37601	0.00224338	-0.175655	0.366415	0.00346433	0.383895
chr4_24857456_24861082	4_24793945_C_T	-4.27045	0.000215667	-0.220827	0.151513	4_24759716_G_A	-4.33063	0.000183641	-0.215454	0.142245	0.00685999	0.00565177
chr3_13995916_13997568	3_13973257_G_A	4.27028	0.000215763	0.312387	0.151559	3_13973257_G_A	7.69209	2.84114e-08	0.56967	0.00185395	2.88889e-06	8.1951e-10
chr17_2872081_2874110	17_2893392_T_C	-4.27022	0.0002158	-0.273368	0.151559	17_2815757_G_A	3.34873	0.00240456	0.124908	0.372758	0.0534638	0.0974161
chr1_228757722_228758168	1_228848024_A_G	-4.2702	0.000215811	-2.7843	0.151559	1_228757968_G_A	-3.99992	0.000442658	-1.54964	0.209753	0.253257	0.269612
chr6_4400109_4409257	6_4428308_T_G	-4.27016	0.000215836	-0.321182	0.151575	6_4428308_T_G	-3.93124	0.000530713	-0.284676	0.225874	0.000509561	0.000589715
chr21_43515501_43520782	21_43526411_C_T	-4.27012	0.000215855	-0.0675682	0.151575	21_43570482_T_C	2.85315	0.00820896	0.0504004	0.489122	0.00585206	0.28519
chr1_85163577_85166629	1_85153287_A_G	-4.27006	0.000215889	-0.136039	0.151577	1_85123713_G_C	-3.10228	0.00446483	-0.0930469	0.432507	0.00244056	0.00507694
chr6_42188048_42189871	6_42151235_C_T	-4.26999	0.000215931	-0.287375	0.151597	6_42124732_T_C	2.81915	0.00890716	0.119732	0.495981	0.165745	0.465047
chr13_33664815_33667331	13_33624506_C_T	4.26997	0.000215943	0.226877	0.151597	13_33666326_G_A	4.23674	0.000235963	0.221406	0.159403	0.00298874	0.00430404
chr13_31027426_31029813	13_31048643_G_A	-4.2699	0.000215986	-0.103364	0.151619	13_31119882_G_T	-3.92068	0.000545705	-0.15275	0.228508	0.00773907	0.408828
chr5_23716355_23719014	5_23653869_G_T	4.2698	0.000216042	0.436062	0.151635	5_23711598_T_G	2.32451	0.0278633	0.116748	0.576608	0.12607	0.161922
chr6_106947100_106954135	6_106938911_T_C	-4.26979	0.000216046	-0.106879	0.151635	6_106941644_A_G	6.05726	1.81959e-06	0.140552	0.0106784	3.47371e-05	2.87146e-07
chr1_17192913_17194771	1_17202676_A_C	-4.26972	0.000216087	-0.34841	0.151652	1_17180565_C_T	-5.8743	2.94831e-06	-0.365917	0.0138695	0.000150548	1.00902e-05
chr14_103721917_103732819	14_103727176_G_T	-4.26963	0.000216141	-0.127566	0.151668	14_103746696_G_A	4.16089	0.000288791	0.154056	0.175079	0.00116666	0.00268405
chr7_13936650_13939720	7_13885628_T_G	-4.26961	0.000216152	-0.188574	0.151668	7_13885628_T_G	-5.49862	8.00358e-06	-0.216311	0.0253431	3.87154e-06	1.70444e-06
chr10_13755970_13766533	10_13709374_T_C	-4.2695	0.000216217	-0.121914	0.151692	10_13822048_G_A	2.92802	0.00684932	0.113589	0.473182	0.00341404	0.0111774
chr1_180272812_180273860	1_180290346_C_A	-4.26948	0.000216223	-0.31424	0.151692	1_180290346_C_A	-3.54613	0.0014505	-0.319012	0.322952	0.00130931	0.00159641
chr16_3154986_3156515	16_3231106_C_G	4.26942	0.000216258	0.398985	0.15171	16_3148722_C_G	3.22509	0.00328605	0.128158	0.402626	0.0473678	0.241812
chr2_40471855_40474999	2_40499092_G_A	-4.2694	0.000216275	-0.248619	0.15171	2_40435115_A_G	-4.86037	4.43259e-05	-0.176732	0.0667993	0.00056506	0.000278713
chr12_112820418_112823151	12_112802224_A_T	-4.26939	0.000216277	-0.0779526	0.15171	12_112732764_A_C	-3.34775	0.0024106	-0.131685	0.373037	0.00545756	0.130134
chr2_26341214_26348294	2_26379973_G_A	-4.26927	0.000216345	-0.167658	0.151732	2_26379973_G_A	-3.06597	0.00488467	-0.08544	0.440675	0.00354936	0.00554297
chr8_125810217_125822928	8_125831016_G_A	-4.26916	0.00021641	-0.112392	0.151754	8_125711305_G_A	-2.97276	0.00614191	-0.0789326	0.463148	0.0172816	0.521279
chr4_184373560_184378610	4_184380921_A_G	4.26896	0.000216525	0.126897	0.151817	4_184390440_T_C	3.19931	0.00350556	0.135296	0.408936	0.00107687	0.00239318
chr10_122641506_122643483	10_122558034_G_A	-4.26892	0.000216552	-0.278805	0.151817	10_122576385_T_C	-4.04198	0.000396021	-0.162842	0.200254	0.102087	0.240298
chr12_54737085_54740830	12_54700833_T_C	4.26891	0.000216553	0.223914	0.151817	12_54722784_T_C	3.11013	0.00437869	0.119677	0.430633	0.00547013	0.00816541
chr16_70256413_70259974	16_70223275_G_A	-4.26891	0.000216554	-0.304092	0.151817	16_70161830_G_C	-3.3272	0.00253961	-0.166655	0.377734	0.00286542	0.00349707
chr3_15248467_15253930	3_15315824_A_G	4.26884	0.000216594	0.116453	0.151821	3_15182263_G_C	-2.62663	0.0140375	-0.0978415	0.532035	0.0193175	0.174024
chr1_92938782_92943683	1_92939959_T_C	4.26882	0.000216604	0.176184	0.151821	1_92936697_C_T	-2.98903	0.00590223	-0.109385	0.459453	0.0117513	0.0268784
chr9_116324890_116330855	9_116362787_G_A	-4.26874	0.000216655	-0.215848	0.151857	9_116362787_G_A	-5.39904	1.04436e-05	-0.236172	0.030057	4.62442e-06	2.66953e-06
chr11_64038818_64045276	11_64083252_T_C	-4.26872	0.000216666	-0.0813013	0.151857	11_64097233_A_G	-3.03195	0.00531204	-0.084281	0.448913	0.00189606	0.0452153
chr17_55086525_55088301	17_55075582_A_G	4.26858	0.000216748	0.106462	0.151898	17_55127061_T_C	-3.50731	0.00160308	-0.142908	0.33323	0.0114278	0.235879
chr5_179553387_179556333	5_179635483_G_A	-4.26855	0.000216763	-0.198236	0.1519	5_179592842_C_T	3.46376	0.00179277	0.155744	0.344348	0.0121348	0.0244135
chr5_180588111_180589316	5_180619438_G_A	-4.26854	0.00021677	-0.189125	0.151901	5_180599649_G_A	3.53533	0.00149148	0.176013	0.325858	0.00748214	0.0131931
chr1_4015633_4018102	1_4020445_G_A	4.26852	0.000216781	0.276463	0.151901	1_4008669_G_T	-3.7451	0.000865198	-0.297864	0.271083	0.0554401	0.116015
chr1_151867872_151871849	1_151847193_A_C	4.26847	0.00021681	0.103408	0.151917	1_151818351_T_C	2.9944	0.00582513	0.105273	0.458293	0.00202111	0.00969439
chr6_37647019_37648225	6_37640722_A_C	4.26843	0.00021683	0.472684	0.151917	6_37619520_T_C	4.14286	0.000302983	0.234686	0.178452	0.0223572	0.0263899
chr20_22428688_22431165	20_22447232_C_T	-4.2684	0.000216852	-0.31425	0.151919	20_22517196_G_A	2.09131	0.0460412	0.181312	0.597095	0.0897774	0.138653
chr15_49570480_49572924	15_49482325_A_G	4.26839	0.000216856	0.428421	0.151919	15_49522828_C_T	3.55724	0.0014095	0.374252	0.320053	0.00488633	0.00559507
chr10_115823605_115825220	10_115746691_C_G	-4.26834	0.000216887	-0.460377	0.151919	10_115824270_A_G	2.60715	0.0146878	0.241867	0.535576	0.0477677	0.0618288
chr13_47435665_47441622	13_47429446_T_C	-4.26821	0.000216959	-0.0919858	0.151968	13_47429446_T_C	-4.49921	0.000116936	-0.106302	0.113543	2.83599e-05	4.51377e-05
chr22_20928331_20934417	22_20910883_A_G	4.2682	0.000216966	0.0773917	0.151968	22_20835268_G_A	2.49924	0.018827	0.0869999	0.553632	0.00404501	0.0551404
chr8_80765340_80767033	8_80766204_G_T	-4.26819	0.000216973	-0.412607	0.151968	8_80736760_T_C	3.31047	0.00264958	0.207308	0.381478	0.0872448	0.11491
chr11_399665_400785	11_413324_C_A	4.26807	0.000217039	0.948324	0.152008	11_371961_A_T	3.95094	0.000503832	0.766545	0.221236	0.00538222	0.00583006
chr20_24304249_24307296	20_24221159_A_T	-4.26805	0.00021705	-0.38742	0.152008	20_24315461_G_A	3.18898	0.00359745	0.348033	0.411469	0.010791	0.0134303
chr15_52516284_52516993	15_52567306_T_A	4.26799	0.000217087	0.493458	0.152024	15_52418040_A_G	2.52884	0.0175954	0.344674	0.548961	0.0664161	0.0825379
chr1_79505470_79510049	1_79547220_T_A	4.26792	0.000217131	0.155399	0.152024	1_79547220_T_A	4.11886	0.00032294	0.155701	0.183548	0.000118421	0.000161688
chr3_151108535_151111724	3_151089338_T_G	4.26787	0.000217157	0.199933	0.152024	3_151137153_A_G	3.98376	0.000461988	0.110464	0.213386	0.00749062	0.0125017
chr6_16089418_16095132	6_16103441_A_G	4.26783	0.000217178	0.0860179	0.152024	6_16091394_C_T	3.95445	0.000499185	0.0676685	0.220475	0.00302106	0.0179329
chr8_102262225_102263798	8_102263217_C_A	-4.26782	0.000217188	-0.484956	0.15203	8_102292599_C_T	-3.13147	0.00415259	-0.421724	0.425466	0.0300021	0.0364659
chr2_20375067_20391460	2_20385233_G_A	4.26777	0.000217216	0.166574	0.15204	2_20320316_T_C	-3.24476	0.00312753	-0.155043	0.397548	0.00163246	0.00260131
chr3_45240694_45242667	3_45240839_C_T	-4.26774	0.000217234	-0.321195	0.152042	3_45236647_T_C	2.59069	0.0152592	0.263151	0.538563	0.0277207	0.0362476
chr22_35209458_35211417	22_35205150_T_A	-4.26764	0.000217291	-0.262143	0.15206	22_35273206_G_A	3.5962	0.00127444	0.392724	0.310049	0.00129354	0.00166793
chr5_60904990_60907450	5_60918763_A_G	4.26756	0.000217336	0.349916	0.152064	5_60906114_A_G	4.09249	0.000346365	0.402994	0.189558	0.00245655	0.00296378
chr9_68480241_68483032	9_68402818_G_A	4.26755	0.000217344	0.430069	0.152064	9_68425765_T_C	4.82934	4.81826e-05	0.317985	0.069802	0.0409258	0.00828224
chr18_64374646_64379915	18_64318038_A_G	4.26744	0.000217408	0.119664	0.152111	18_64327038_G_C	-2.54594	0.0169184	-0.0855182	0.546121	0.0124071	0.0977605
chr17_1584397_1587599	17_1527719_G_A	4.26743	0.00021741	0.125954	0.152111	17_1538302_C_A	3.29203	0.00277606	0.216219	0.386173	0.00959428	0.237098
chr5_70313051_70313942	5_70292543_C_T	-4.26743	0.000217413	-0.371908	0.152111	5_70383327_C_T	-4.07535	0.00036248	-0.749331	0.19304	0.00106026	0.00123733
chr7_65263185_65264221	7_65262915_A_G	4.26742	0.000217419	0.469646	0.152111	7_65248575_T_C	3.85408	0.000650269	0.37374	0.244867	0.0104566	0.012218
chr4_3586431_3589019	4_3492225_T_C	4.26735	0.000217461	0.268544	0.152137	4_3489875_C_T	3.8692	0.000624915	0.103266	0.241168	0.0123333	0.0181513
chr20_20406336_20409925	20_20368953_C_T	4.26729	0.000217493	0.408328	0.152147	20_20381930_T_C	2.98339	0.00598421	0.314822	0.460796	0.0792653	0.235593
chr22_44553994_44557574	22_44494695_T_G	-4.26717	0.000217563	-0.200084	0.152176	22_44491035_T_C	3.20433	0.00346174	0.170407	0.407644	0.0112874	0.0272905
chr1_84809595_84811201	1_84761747_G_A	-4.26714	0.000217581	-0.233779	0.152182	1_84746227_T_C	-3.80423	0.000741155	-0.150851	0.256502	0.0298704	0.109308
chr14_91457166_91459466	14_91418803_C_T	4.26689	0.000217724	0.353193	0.152232	14_91555997_T_C	3.18681	0.00361703	0.148069	0.411993	0.217023	0.554098
chr4_4292455_4295987	4_4203620_A_C	4.26687	0.00021774	0.107128	0.152232	4_4275161_G_T	4.02087	0.000418787	0.186998	0.204768	0.00227588	0.0863763
chr6_12095640_12097135	6_12113477_C_A	4.26686	0.000217741	0.138869	0.152232	6_12196106_G_A	3.50767	0.00160158	0.195827	0.333113	0.0118666	0.132851
chr15_64570850_64582833	15_64620395_C_A	4.26651	0.000217946	0.0838592	0.152336	15_64572659_C_T	-2.64159	0.0135564	-0.074202	0.529282	0.00557001	0.0516953
chr19_55908003_55918661	19_55908102_G_C	-4.26637	0.000218028	-0.105273	0.152361	19_55908049_C_T	-4.15381	0.000294281	-0.0802746	0.176215	0.00797441	0.0267398
chr13_59289187_59292556	13_59272583_A_G	-4.26631	0.000218064	-0.13143	0.152371	13_59208922_A_C	3.04341	0.00516432	0.119381	0.446073	0.00610164	0.0251385
chr9_140430589_140432546	9_140431457_A_G	-4.26593	0.000218285	-0.170581	0.152522	9_140431457_A_G	-4.35877	0.000170333	-0.155857	0.136791	6.58377e-05	7.86846e-05
chr4_100734250_100738138	4_100719352_G_A	4.26588	0.000218313	0.128106	0.152536	4_100771395_C_T	2.94167	0.0066256	0.11865	0.470306	0.00477786	0.0255066
chr10_4291144_4293073	10_4280313_C_A	4.26576	0.000218383	0.394281	0.152561	10_4284196_A_G	4.55835	9.97834e-05	0.282734	0.103794	0.000191378	0.000190708
chr2_174954886_174956729	2_174857753_G_C	-4.26571	0.000218409	-0.262814	0.152563	2_174863277_T_C	-3.37183	0.00226741	-0.225701	0.367575	0.019473	0.0323859
chr1_6340767_6343025	1_6342000_C_A	-4.26562	0.000218463	-0.385241	0.152613	1_6414537_A_T	-3.06252	0.00492652	-0.264891	0.441677	0.0297194	0.0382526
chr3_72260814_72265068	3_72161550_C_T	-4.26561	0.000218473	-0.0971769	0.152613	3_72362309_C_T	3.1791	0.00368746	0.0571458	0.413678	0.00730672	0.193845
chr7_41775732_41776560	7_41707654_T_C	4.26557	0.000218492	0.322502	0.152613	7_41838814_C_T	-4.58277	9.34525e-05	-0.284577	0.100333	0.103884	0.0237505
chr8_108279208_108281169	8_108364239_C_T	-4.26552	0.000218521	-0.110408	0.15263	8_108283945_A_G	-2.96935	0.00619318	-0.12935	0.4639	0.00382834	0.43335
chr4_128554448_128558392	4_128532930_A_G	-4.26537	0.000218612	-0.117983	0.152668	4_128511755_A_T	2.85968	0.00808097	0.16049	0.487765	0.00400598	0.01676
chr17_64241809_64243579	17_64237889_A_C	4.26533	0.000218634	0.169846	0.152668	17_64317870_C_T	3.83411	0.000685282	0.206118	0.249869	0.00694003	0.0159494
chr1_167867271_167869554	1_167864968_A_G	-4.26533	0.000218635	-0.545976	0.152668	1_167864968_A_G	-3.81427	0.000721899	-0.273448	0.254391	0.00558721	0.00596283
chr8_18832874_18839646	8_18809529_T_C	4.26532	0.00021864	0.125668	0.152668	8_18831269_T_C	4.97822	3.22911e-05	0.132825	0.0560672	1.64334e-05	1.159e-05
chr11_102747128_102755257	11_102751150_C_T	-4.26529	0.000218656	-0.391713	0.152668	11_102751150_C_T	-3.274	0.0029054	-0.190561	0.390526	0.0114469	0.0130962
chr1_113359138_113365833	1_113408297_C_T	4.26524	0.000218685	0.108784	0.152674	1_113408297_C_T	4.02462	0.000414651	0.109772	0.20395	9.66583e-05	0.000169787
chr5_58149768_58151656	5_58050205_T_C	-4.26522	0.0002187	-0.394032	0.152674	5_58160351_T_C	3.32088	0.00258061	0.213091	0.379126	0.035013	0.0483553
chr13_40758460_40761182	13_40759773_T_C	4.26519	0.000218713	0.27567	0.152674	13_40765013_T_G	4.19938	0.000260664	0.164103	0.166822	0.00285762	0.00357414
chr2_112090836_112092257	2_112089940_G_C	4.26517	0.000218728	0.445368	0.152676	2_112088637_T_C	5.54017	7.16339e-06	0.6586	0.0240085	1.36191e-05	1.34445e-05
chr5_95562637_95564026	5_95552596_C_T	4.26502	0.000218817	0.100379	0.152737	5_95496757_G_A	2.56916	0.0160375	0.122779	0.542195	0.00668446	0.205412
chr1_87764605_87766336	1_87666093_G_A	-4.26496	0.000218852	-0.298776	0.152737	1_87747812_T_A	-3.86466	0.00063243	-0.242615	0.24223	0.0165724	0.0236716
chr4_58019567_58022214	4_58019486_C_T	-4.26494	0.000218863	-0.228504	0.152737	4_58019486_C_T	-4.73368	6.23097e-05	-0.248024	0.0806165	3.71066e-05	3.93229e-05
chr6_47078041_47088335	6_47076509_G_A	4.26492	0.000218872	0.138983	0.152737	6_46978375_C_T	-3.9483	0.00050736	-0.176897	0.221819	0.000821973	0.00156257
chr9_86884754_86887069	9_86980520_C_G	4.2649	0.000218887	0.250441	0.152737	9_86784790_G_A	-3.02046	0.00546434	-0.0716425	0.451922	0.0908233	0.28457
chr12_133096022_133100638	12_133137480_G_C	4.26483	0.000218923	0.206825	0.152755	12_133147142_A_G	-3.12306	0.00424039	-0.104237	0.427628	0.00948775	0.0136975
chr18_8696013_8696953	18_8720948_T_C	-4.26462	0.00021905	-0.580938	0.152786	18_8720591_T_G	-5.04025	2.73338e-05	-0.579958	0.0510025	0.00044644	0.000430493
chr2_65954225_65956775	2_65943194_C_T	-4.2646	0.000219059	-0.175594	0.152786	2_65943194_C_T	-4.14382	0.000302205	-0.178156	0.178305	0.000136716	0.000177132
chr3_124910000_124912698	3_124935366_C_T	4.2644	0.000219179	0.225064	0.152843	3_124911841_T_C	5.91612	2.63973e-06	0.314921	0.012849	0.0844719	0.000473063
chr18_56437347_56438728	18_56439862_G_A	4.26432	0.000219222	0.178878	0.152863	18_56354467_C_T	3.47563	0.00173902	0.288614	0.341612	0.0297472	0.0879421
chr3_171946408_171947263	3_171941542_C_A	-4.26431	0.000219227	-0.262401	0.152863	3_171998350_C_T	2.84937	0.008284	0.304408	0.489836	0.039039	0.117495
chr14_19107711_19109863	14_19023595_T_G	-4.26415	0.000219324	-0.323797	0.152927	14_19025554_C_T	3.61331	0.00121921	0.370073	0.305698	0.084641	0.30075
chr10_9992254_9995437	10_10059410_G_A	-4.26405	0.000219384	-0.510283	0.152957	10_9998280_G_C	-3.80904	0.00073186	-0.305943	0.255554	0.00192496	0.00215405
chr10_32474937_32480617	10_32468044_A_G	4.26394	0.000219444	0.202712	0.152976	10_32468044_A_G	4.84616	4.60526e-05	0.174911	0.0681608	2.00485e-05	1.77897e-05
chr19_2820247_2822379	19_2823870_C_T	4.26392	0.000219458	0.258181	0.152976	19_2909348_G_T	4.52883	0.000108007	0.142724	0.10845	0.0452541	0.00860093
chr7_28763437_28767375	7_28858456_G_A	-4.26391	0.000219463	-0.337914	0.152982	7_28765764_G_A	-4.80572	5.13399e-05	-0.419603	0.0724082	0.00754241	0.0057203
chr16_28761285_28761686	16_28767423_G_A	4.26386	0.000219491	0.545954	0.152996	16_28767423_G_A	3.82161	0.000708135	0.507276	0.252397	0.00159509	0.00177231
chr14_90605870_90608331	14_90539350_C_T	4.26376	0.000219554	0.241581	0.153006	14_90580303_T_C	-3.75122	0.000851459	-0.244652	0.269434	0.00741929	0.0113341
chr12_2599657_2613152	12_2584460_A_G	-4.26372	0.000219578	-0.0799741	0.153008	12_2609562_G_A	-3.37729	0.00223612	-0.0868334	0.365995	0.00403542	0.464428
chr9_116417968_116423909	9_116410624_T_C	-4.26363	0.00021963	-0.579946	0.15302	9_116515087_A_G	-3.45556	0.00183089	-0.247392	0.346309	0.0127686	0.0140278
chr17_45854661_45855610	17_45832276_G_A	4.26362	0.000219637	0.330451	0.15302	17_45880748_C_T	-3.40849	0.0020651	-0.256231	0.358071	0.0672186	0.465696
chr2_176439658_176446866	2_176445597_G_A	4.26359	0.000219651	0.109716	0.153026	2_176451226_C_T	3.37219	0.00226534	0.110838	0.367459	0.000945286	0.0025035
chr19_53700803_53701799	19_53686637_C_A	4.26355	0.000219676	0.473473	0.153031	19_53676702_G_A	-3.94249	0.000515199	-0.415942	0.223109	0.0342969	0.0423374
chr21_38335881_38338563	21_38338969_C_T	-4.26343	0.000219745	-0.104787	0.153049	21_38382323_A_G	-5.8651	3.02094e-06	-0.170125	0.0140691	0.000151883	4.40997e-06
chr6_11802683_11808322	6_11825414_A_G	4.26332	0.000219812	0.139007	0.153082	6_11710560_G_A	6.02113	2.00112e-06	0.133185	0.0111494	0.086468	8.12908e-06
chr8_132321220_132322701	8_132337202_G_C	4.26326	0.000219846	0.486384	0.153092	8_132329968_G_A	5.11605	2.22989e-05	0.677484	0.045298	0.000263794	0.000270033
chr11_94334164_94337653	11_94377034_C_A	4.26323	0.000219862	0.125546	0.153094	11_94399484_C_T	3.95173	0.000502786	0.228953	0.22108	0.0160855	0.27146
chr3_42056130_42117861	3_42186219_T_C	4.26311	0.000219934	0.130141	0.15312	3_42105675_G_A	-3.0805	0.00471233	-0.0457675	0.437601	0.00152228	0.00321907
chr2_197583261_197584516	2_197490512_A_G	4.26304	0.000219973	0.292765	0.153137	2_197501144_T_C	4.65589	7.67927e-05	0.355317	0.0899707	0.00514343	0.00408028
chr7_27237161_27239292	7_27267341_G_T	4.26295	0.000220028	0.24493	0.15317	7_27190398_C_A	3.199	0.00350835	0.11213	0.409056	0.0583419	0.132533
chr5_153926956_153928072	5_153997708_C_T	4.26291	0.000220048	0.236049	0.153188	5_153904423_G_T	-4.13082	0.000312837	-0.258194	0.18095	0.0222415	0.406974
chr15_34048113_34051188	15_34041321_A_G	-4.26289	0.000220062	-0.156427	0.153202	15_34035278_C_T	-4.6931	6.94882e-05	-0.210492	0.0857401	0.000723752	0.000543249
chr15_76119784_76120575	15_76077769_G_A	4.26278	0.000220129	0.171026	0.153243	15_76077769_G_A	2.53156	0.0174861	0.127435	0.548515	0.00318668	0.00599501
chr6_26374417_26381691	6_26401438_C_T	4.26271	0.00022017	0.182265	0.153272	6_26369080_T_C	4.52315	0.000109665	0.2122	0.10948	0.0808221	0.0212118
chr2_109273603_109274491	2_109312728_C_T	4.26269	0.000220181	0.190887	0.153272	2_109309484_C_T	3.70474	0.000961295	0.233843	0.281491	0.0125019	0.0284513
chr1_224561302_224577479	1_224594859_T_A	4.26266	0.000220197	0.107985	0.153272	1_224652566_C_T	2.62748	0.01401	0.0842512	0.53184	0.00370759	0.0225143
chr1_93202049_93204133	1_93103672_T_C	4.26255	0.000220261	0.247053	0.153298	1_93251795_G_A	4.62266	8.39622e-05	0.232803	0.0943186	8.06893e-05	8.40306e-05
chr6_125110842_125112125	6_125109401_T_C	-4.26253	0.000220274	-0.292134	0.153298	6_125047396_G_C	-3.83801	0.000678304	-0.326876	0.249021	0.0250698	0.0335082
chr16_56571393_56577420	16_56587725_A_T	4.26253	0.000220275	0.0930745	0.153298	16_56602191_A_G	3.06619	0.00488203	0.139234	0.440614	0.0102366	0.149555
chr19_51814369_51819405	19_51767485_G_A	-4.26242	0.000220341	-0.107649	0.153323	19_51767485_G_A	-4.3011	0.000198719	-0.103086	0.147552	4.42768e-05	6.72919e-05
chr5_90662074_90663594	5_90671937_T_G	4.26235	0.000220382	0.253499	0.153331	5_90757628_G_A	-2.08929	0.046237	-0.127922	0.597229	0.0486787	0.111445
chr8_24887283_24893665	8_24855914_G_A	4.26234	0.000220384	0.135937	0.153331	8_24855914_G_A	3.77027	0.000810102	0.174538	0.264836	0.000386853	0.000653188
chr12_125308667_125311423	12_125371730_G_A	-4.26212	0.000220518	-0.302922	0.15339	12_125273742_G_A	-3.3543	0.0023708	-0.390757	0.371556	0.0314649	0.0758284
chr12_122631812_122633795	12_122645493_C_T	-4.26209	0.00022053	-0.401233	0.15339	12_122632379_C_T	1.83268	0.0779004	0.142647	0.609587	0.120151	0.195167
chr3_106279114_106280947	3_106288013_C_A	-4.26209	0.000220535	-0.220795	0.15339	3_106291895_G_A	3.25383	0.00305694	0.219426	0.395256	0.0125264	0.0208272
chr6_3810681_3814592	6_3813536_A_C	4.26207	0.000220546	0.279701	0.15339	6_3813536_A_C	5.14698	2.05223e-05	0.29185	0.0431039	1.05443e-05	9.21195e-06
chr5_111090022_111092866	5_111157991_T_G	4.26203	0.000220565	0.143087	0.15339	5_111112899_T_C	3.57052	0.00136196	0.16584	0.316613	0.0181862	0.469844
chr12_13339033_13341394	12_13331338_C_T	4.26198	0.000220599	0.380215	0.15339	12_13431196_T_C	4.01561	0.000424662	0.420885	0.206031	0.00177275	0.00208878
chr19_17484197_17486513	19_17485311_T_C	-4.26188	0.000220655	-0.247537	0.153411	19_17454182_A_G	-4.39564	0.000154332	-0.451907	0.130318	0.0589695	0.0528408
chr5_132120603_132121973	5_132085977_A_G	-4.26179	0.000220712	-0.252569	0.15346	5_132050542_C_T	-3.50678	0.00160527	-0.347528	0.33334	0.0570254	0.108955
chr3_129325950_129349374	3_129268308_G_C	-4.26175	0.00022073	-0.117458	0.153466	3_129265481_T_C	-3.10472	0.00443786	-0.108658	0.432053	0.0141984	0.357614
chr15_74000389_74004584	15_74082229_C_T	-4.26167	0.000220779	-0.214698	0.153476	15_74033033_G_A	2.24712	0.0330082	0.0982795	0.584946	0.0315025	0.0744692
chr1_83043320_83045332	1_83098619_G_A	4.26164	0.0002208	0.154745	0.153476	1_83066633_A_C	2.40619	0.0232346	0.166451	0.566807	0.00731626	0.0370356
chr19_15889585_15890372	19_15862447_G_A	4.26162	0.000220808	0.332844	0.153476	19_15890771_G_T	3.54413	0.00145798	0.284073	0.323446	0.0075194	0.00948126
chr6_7649013_7651301	6_7618813_G_A	4.26159	0.000220827	0.136821	0.153476	6_7652238_G_A	3.66677	0.00106119	0.179115	0.291558	0.00111742	0.00224187
chr7_4512089_4515603	7_4509683_C_A	4.26157	0.000220841	1.19207	0.153476	7_4509683_C_A	3.96515	0.000485275	1.31056	0.217592	0.00449046	0.00482779
chr11_131957778_131959388	11_131898279_G_A	-4.26153	0.000220861	-0.234759	0.153476	11_131978142_A_G	-2.68613	0.0122135	-0.194962	0.521426	0.0085277	0.0133393
chr1_763623_766008	1_729679_G_C	-4.26153	0.000220862	-0.184038	0.153476	1_809700_G_A	4.00349	0.000438498	0.341279	0.208958	0.013314	0.0352991
chr2_41931922_41933267	2_41994417_T_G	4.26131	0.000220991	0.25936	0.153528	2_41965588_C_G	4.3463	0.000176109	0.275525	0.139209	0.00235174	0.00229095
chr18_34421337_34423003	18_34400702_G_A	-4.26122	0.000221043	-0.341039	0.15355	18_34400702_G_A	-4.59757	8.98121e-05	-0.261354	0.0981727	9.44885e-05	9.54761e-05
chr2_11307784_11309553	2_11297594_T_G	4.26122	0.000221043	0.404217	0.15355	2_11308842_G_A	5.37241	1.12151e-05	0.319148	0.0313273	7.12712e-05	3.35892e-05
chr5_108477029_108479073	5_108508168_C_T	-4.26119	0.000221065	-0.313102	0.15355	5_108432970_G_A	4.16676	0.000284318	0.277628	0.173795	0.0204877	0.0292314
chr2_48296031_48299048	2_48235622_A_T	4.2611	0.000221117	0.207439	0.153566	2_48367696_T_G	-3.21032	0.00341017	-0.165612	0.406179	0.0197456	0.0485453
chr2_10255762_10260438	2_10346222_A_G	-4.26109	0.000221121	-0.159723	0.153566	2_10244901_G_A	-3.01377	0.00555478	-0.0778808	0.453569	0.009739	0.0387599
chr16_29644527_29646078	16_29641335_T_C	4.26099	0.000221181	0.111302	0.153599	16_29641721_A_G	3.49008	0.00167567	0.114261	0.337793	0.000550615	0.00127544
chr3_30805530_30808098	3_30807167_A_C	4.26096	0.000221198	0.165074	0.153603	3_30807167_A_C	3.60767	0.00123714	0.144261	0.307282	0.000448003	0.000660992
chr3_46314960_46316225	3_46292339_G_A	4.26094	0.00022121	0.32566	0.153603	3_46358904_G_C	2.14023	0.0415253	0.0501747	0.594028	0.25598	0.397392
chr4_37365858_37371162	4_37366817_T_A	-4.26093	0.000221214	-0.320322	0.153603	4_37302962_C_T	-3.56908	0.00136705	-0.334363	0.316964	0.00142105	0.00169627
chr1_201154439_201156370	1_201222174_C_T	-4.2609	0.000221232	-0.208302	0.153603	1_201115822_A_G	-2.95266	0.00645057	-0.163275	0.467437	0.0129362	0.0261633
chr5_280239_284675	5_283519_G_A	4.26078	0.000221304	0.154314	0.153626	5_303850_C_T	3.08793	0.00462653	0.130954	0.435794	0.0106955	0.0324429
chr10_73233032_73239649	10_73307253_A_G	4.26077	0.00022131	0.0937626	0.153626	10_73166050_C_T	3.48161	0.00171251	0.0683319	0.339978	0.00386909	0.037347
chr3_158484540_158488599	3_158389860_C_T	-4.26058	0.000221422	-0.264314	0.153675	3_158389860_C_T	-2.96201	0.00630519	-0.164477	0.465605	0.00507709	0.00666108
chr17_20210377_20212986	17_20243185_T_C	4.26052	0.000221456	0.227734	0.153686	17_20219119_G_A	-4.01993	0.000419834	-0.275272	0.205017	0.00164677	0.00223805
chr20_5987277_5991930	20_5899609_C_T	-4.26052	0.000221458	-0.0925413	0.153686	20_5888305_T_C	-3.67581	0.00103653	-0.0589191	0.288953	0.00455585	0.0217185
chr8_122174436_122177457	8_122182215_A_G	-4.26035	0.00022156	-0.15908	0.153731	8_122175181_T_C	-4.01823	0.000421728	-0.137286	0.205285	0.00061576	0.000970511
chr1_116263245_116265319	1_116349077_T_C	-4.26015	0.000221675	-0.168904	0.153801	1_116281905_G_T	2.87951	0.00770354	0.103184	0.483624	0.0234372	0.101486
chr1_12126528_12129153	1_12052405_A_G	4.26014	0.000221685	0.344771	0.153801	1_12183174_C_A	-2.53343	0.0174111	-0.218863	0.54814	0.0710322	0.130761
chr1_234746787_234762457	1_234766016_A_G	-4.26002	0.000221751	-0.0584766	0.153815	1_234837001_T_G	2.71401	0.0114374	0.0420897	0.5157	0.00546997	0.471503
chr13_48616863_48619314	13_48569879_T_C	-4.26002	0.000221755	-0.221572	0.153815	13_48698793_C_T	-3.20975	0.00341506	-0.152654	0.406276	0.00994699	0.0163224
chr21_16139080_16141380	21_16217227_C_T	4.26002	0.000221756	0.343468	0.153815	21_16174752_T_C	-3.78588	0.000777657	-0.188011	0.26072	0.100251	0.153073
chr8_54945043_54947222	8_54988805_C_A	-4.25997	0.000221782	-0.25869	0.153815	8_54902925_T_C	2.53863	0.0172046	0.221394	0.547411	0.0134166	0.0211182
chr19_56176910_56186459	19_56278196_G_A	4.25995	0.000221796	0.1339	0.153815	19_56153868_G_A	-2.85669	0.00813924	-0.0632353	0.4885	0.0181332	0.0741016
chr12_48478651_48479452	12_48574803_A_G	-4.25985	0.000221853	-0.257033	0.153829	12_48425992_G_A	-2.85001	0.00827114	-0.203742	0.489707	0.0209561	0.0378928
chr6_159330916_159335361	6_159332063_A_G	-4.2598	0.000221882	-0.441349	0.153833	6_159332063_A_G	-4.31107	0.000193499	-0.410124	0.146154	0.000277541	0.000302655
chr1_155578803_155579694	1_155531435_G_T	4.2598	0.000221886	0.271154	0.153833	1_155602413_C_T	2.76582	0.0101163	0.171162	0.506084	0.0658898	0.189246
chr14_90850280_90855383	14_90876594_G_A	4.25962	0.000221992	0.154059	0.153901	14_90857863_C_T	4.29685	0.000200988	0.249334	0.148363	0.0166832	0.0137494
chr8_74885097_74888108	8_74788975_A_G	-4.25957	0.000222022	-0.0882672	0.153903	8_74845633_C_T	3.12258	0.0042454	0.12141	0.427736	0.00398956	0.175863
chr14_37134397_37137490	14_37211415_A_C	4.25946	0.000222085	0.101523	0.153924	14_37137523_C_T	-4.10183	0.000337878	-0.2461	0.187603	0.00611454	0.230696
chr1_111264036_111266864	1_111239130_A_G	-4.25945	0.000222094	-0.272404	0.153924	1_111182873_G_C	4.56169	9.88911e-05	0.216316	0.103328	0.0104119	0.00521389
chr20_5770313_5771141	20_5840959_C_T	4.25939	0.000222125	0.247272	0.153924	20_5676881_A_G	-2.9003	0.00732575	-0.166063	0.479101	0.0424784	0.507788
chr22_35899271_35902651	22_35928601_C_T	-4.25926	0.000222202	-0.156654	0.153971	22_35937351_C_T	-3.25454	0.00305147	-0.139557	0.395055	0.00661791	0.323349
chr2_29701552_29704847	2_29676601_G_C	-4.25925	0.000222212	-0.201063	0.153971	2_29756773_G_A	3.76282	0.000826027	0.342536	0.266636	0.00569251	0.0103958
chr2_232250878_232273787	2_232265752_C_T	4.25922	0.000222227	0.0863995	0.153973	2_232214498_C_A	3.09574	0.00453784	0.0848611	0.434165	0.00709276	0.0997922
chr16_6607132_6609713	16_6586624_C_T	-4.25916	0.000222264	-0.463613	0.15401	16_6650531_G_A	-3.92296	0.000542427	-0.485092	0.227851	0.00364969	0.00422757
chr15_55551368_55554062	15_55611973_A_G	-4.25912	0.000222289	-0.222509	0.154019	15_55551024_T_C	-3.6079	0.0012364	-0.201977	0.307222	0.0142399	0.0231089
chr6_111920297_111929198	6_111854845_G_C	4.25894	0.000222391	0.062217	0.15406	6_111969489_G_A	3.80642	0.000736914	0.0661645	0.256063	0.00132091	0.384603
chr9_4221877_4223480	9_4267209_G_A	-4.25884	0.000222451	-0.291596	0.154124	9_4289657_A_G	-3.15917	0.00387566	-0.313369	0.418756	0.0114149	0.0165264
chr6_47262967_47264606	6_47283681_G_T	-4.25874	0.000222515	-0.555803	0.154154	6_47252748_T_C	-3.86776	0.000627286	-0.426863	0.241519	0.0557147	0.0659898
chr18_10281550_10292814	18_10286034_C_A	4.25864	0.000222573	0.093137	0.154175	18_10321347_A_G	-2.79101	0.00952712	-0.0588302	0.50108	0.00413282	0.0244314
chr5_141468267_141469034	5_141370401_C_T	-4.2586	0.000222596	-0.539249	0.154177	5_141548364_G_T	3.46057	0.00180753	0.381527	0.344882	0.268166	0.385522
chr9_115908684_115913242	9_115911276_G_A	-4.25844	0.00022269	-0.160508	0.154237	9_115976861_C_A	3.38775	0.00217731	0.0853263	0.363038	0.00683032	0.0125578
chr11_95794125_95797649	11_95803958_T_C	4.25837	0.000222731	0.330668	0.154239	11_95744704_G_A	-2.40089	0.0235121	-0.0675946	0.567405	0.145862	0.34999
chr18_12277928_12280047	18_12263247_C_G	4.25836	0.000222736	0.419123	0.154239	18_12237073_T_A	-3.09978	0.0044926	-0.146016	0.433155	0.0271782	0.0336045
chr8_66658663_66659884	8_66722909_A_G	-4.25835	0.000222747	-0.48381	0.154239	8_66638722_A_G	-2.49687	0.0189287	-0.174944	0.55409	0.0776995	0.318802
chr2_145931045_145931673	2_145835757_C_A	4.2582	0.000222833	0.450764	0.154291	2_145870695_G_A	-2.06442	0.0487062	-0.212893	0.598746	0.0990533	0.315796
chr10_73028488_73036146	10_73032455_G_A	-4.25811	0.000222885	-0.510448	0.154336	10_72991592_G_C	-3.57693	0.00133957	-0.245258	0.314935	0.0063977	0.00713994
chr4_166050365_166052051	4_166034126_C_T	4.25802	0.000222939	0.305674	0.154369	4_166121484_G_A	4.01979	0.000419985	0.330712	0.205045	0.0200054	0.0277437
chr7_35594940_35597965	7_35599517_G_A	-4.25796	0.000222975	-0.141482	0.154379	7_35614864_C_A	-3.6132	0.00121953	-0.17711	0.305698	0.000917279	0.00163214
chr12_78787381_78789663	12_78846463_G_A	-4.25792	0.000223003	-0.360873	0.154389	12_78846463_G_A	-3.93668	0.000523153	-0.349989	0.224426	0.000612378	0.000702393
chr18_76393648_76394944	18_76391929_A_T	4.25789	0.000223015	1.07597	0.15439	18_76391929_A_T	3.69103	0.000996257	0.930615	0.285015	0.00764614	0.00824757
chr4_68764556_68768029	4_68784366_C_A	-4.25788	0.000223021	-0.16506	0.154392	4_68762370_G_A	-4.17812	0.000275847	-0.17411	0.171468	0.000385745	0.000559462
chr4_15862265_15864061	4_15865522_T_G	4.25786	0.000223035	0.212746	0.154392	4_15874684_A_G	-3.5576	0.00140819	-0.128814	0.319979	0.00146228	0.00192274
chr6_49426453_49430670	6_49348012_G_C	4.25785	0.000223044	0.096814	0.154392	6_49485266_C_A	-3.44121	0.0018994	-0.0991155	0.349892	0.0144823	0.102614
chr16_83776848_83781224	16_83879540_T_C	4.2578	0.000223071	0.1652	0.154394	16_83810950_G_A	3.80436	0.00074091	0.172509	0.256481	0.00178535	0.00290543
chr1_23336091_23345668	1_23294839_A_G	4.25772	0.000223117	0.12421	0.154408	1_23364919_T_C	5.28353	1.42289e-05	0.10793	0.0354285	4.65816e-06	1.7023e-06
chr6_169639730_169642059	6_169720903_T_C	4.25766	0.000223156	0.305279	0.154413	6_169585679_G_A	-3.25967	0.00301226	-0.265163	0.393675	0.0165803	0.0234672
chr2_100171002_100173776	2_100188784_G_T	4.25757	0.000223207	0.133652	0.154454	2_100128610_C_T	-2.508	0.0184543	-0.111224	0.552267	0.0151423	0.100795
chr5_122784773_122786913	5_122813771_C_T	-4.25753	0.000223234	-0.285939	0.15446	5_122857931_T_G	2.77177	0.00997421	0.113516	0.505084	0.0842593	0.138079
chr2_172847177_172849454	2_172881209_A_T	-4.25751	0.000223244	-0.35085	0.15446	2_172929901_G_A	-2.32279	0.0279691	-0.157257	0.576862	0.0857553	0.155995
chr1_229091071_229098315	1_229053543_A_G	4.25745	0.000223278	0.0844842	0.15446	1_229157752_T_C	-3.85479	0.000649051	-0.089727	0.244643	0.00708723	0.079524
chr5_77100847_77103393	5_77136120_A_C	4.25743	0.000223294	0.307365	0.15446	5_77084524_A_G	-3.55661	0.0014118	-0.14014	0.320249	0.0456223	0.0696275
chr9_70496134_70498115	9_70502334_T_C	-4.25741	0.000223305	-0.415713	0.15446	9_70494615_G_A	3.98225	0.000463834	0.31635	0.213584	0.00926806	0.0111175
chr11_60600176_60609461	11_60597302_C_T	-4.25728	0.000223382	-0.116404	0.154479	11_60537526_G_A	3.59547	0.00127686	0.0757197	0.3102	0.0107974	0.0420526
chr3_184499020_184508616	3_184452676_G_A	-4.25723	0.000223408	-0.0587013	0.154479	3_184402594_T_C	-6.00244	2.10209e-06	-0.130785	0.0115263	0.0155927	1.04286e-05
chr9_67333424_67340144	9_67308931_A_G	4.25722	0.000223415	0.267447	0.154479	9_67247680_T_C	4.03443	0.000404021	0.394315	0.202001	0.0299671	0.0540571
chr1_161602178_161604594	1_161617820_G_C	4.25709	0.000223494	0.474898	0.154479	1_161617820_G_C	4.46234	0.000129085	0.486008	0.119057	0.000214856	0.000232916
chr22_32529655_32541522	22_32540564_T_A	4.25706	0.00022351	0.100666	0.154479	22_32562519_G_A	-4.33998	0.000179109	-0.0692118	0.140479	0.00107056	0.00052695
chr2_226915659_226916917	2_226848039_G_T	4.25704	0.000223521	0.328559	0.154479	2_226912762_A_C	3.74381	0.00086811	0.294469	0.271306	0.0295046	0.0400117
chr2_26699663_26701677	2_26793115_C_A	-4.25697	0.000223565	-0.19561	0.154479	2_26750420_C_G	-3.58792	0.00130205	-0.180781	0.311924	0.0517709	0.222644
chr1_238037182_238037951	1_238063483_T_C	4.25692	0.000223596	0.269514	0.154479	1_238126036_G_C	-5.24044	1.5971e-05	-0.542829	0.0376142	0.0312863	0.0164754
chr1_182052292_182054935	1_182136401_G_A	4.25692	0.000223599	0.179197	0.154479	1_182049579_A_G	-3.08842	0.00462082	-0.124841	0.435732	0.0106675	0.0222037
chr14_93364048_93365506	14_93345152_G_A	-4.25691	0.000223603	-0.204683	0.154479	14_93372302_C_T	4.86909	4.32987e-05	0.207905	0.0658623	0.00898126	0.00249239
chr1_209742486_209744660	1_209782343_A_G	4.25687	0.000223625	0.0909035	0.154488	1_209779388_A_T	2.75906	0.0102803	0.10452	0.507124	0.00341046	0.037948
chr8_72466355_72467508	8_72558934_T_C	-4.25678	0.000223677	-0.529388	0.154488	8_72558934_T_C	-3.19892	0.00350902	-0.524224	0.409067	0.00614254	0.00704484
chr14_45710228_45721390	14_45612470_G_C	-4.25671	0.000223719	-0.0835317	0.154488	14_45613524_G_C	2.44063	0.021503	0.0759647	0.562287	0.0071963	0.233842
chr2_242952788_242955310	2_243054736_T_C	-4.2567	0.000223729	-0.328826	0.154488	2_242994255_C_A	-4.42471	0.000142776	-0.339548	0.125495	0.0464534	0.036725
chr11_95652575_95656805	11_95560853_A_G	-4.25664	0.000223765	-0.122904	0.154488	11_95560371_G_A	-4.68286	7.14268e-05	-0.145982	0.0871051	9.41367e-05	8.83607e-05
chr13_77227955_77229182	13_77183837_A_T	4.25658	0.000223801	0.174748	0.15449	13_77321890_T_C	-3.22779	0.0032639	-0.180907	0.401879	0.0272149	0.0908677
chr6_88970425_88975067	6_89029106_A_G	4.25655	0.000223815	0.147141	0.15449	6_89029106_A_G	4.76522	5.72454e-05	0.197143	0.0767495	3.82845e-05	4.44954e-05
chr2_73140756_73152773	2_73188422_G_C	4.25653	0.000223827	0.179951	0.15449	2_73191502_A_G	3.4292	0.00195866	0.0909426	0.352906	0.00164173	0.00230885
chr10_72804235_72807410	10_72885027_G_C	4.25653	0.00022383	0.431361	0.15449	10_72806491_T_C	-3.51404	0.00157554	-0.212988	0.331579	0.267053	0.369012
chr1_206574933_206576113	1_206489633_C_T	4.25644	0.000223882	0.459438	0.15449	1_206600461_G_T	-3.34667	0.00241721	-0.469154	0.373302	0.171463	0.233262
chr11_27489196_27493473	11_27496161_T_G	-4.25629	0.000223971	-0.178449	0.15455	11_27496161_T_G	-3.4285	0.0019622	-0.144095	0.353113	0.000786683	0.00114634
chr5_65244726_65250577	5_65210914_A_C	-4.25611	0.000224078	-0.137447	0.154606	5_65205733_T_C	-3.19414	0.00355127	-0.0808698	0.410056	0.00476871	0.0124473
chr20_30640729_30676011	20_30648825_T_C	4.2561	0.000224086	0.0513014	0.154606	20_30701513_T_G	-3.05247	0.00505017	-0.0846494	0.444079	0.00296971	0.193386
chr9_130787147_130791843	9_130820959_A_C	4.25609	0.000224091	0.210135	0.154606	9_130769800_A_G	2.30179	0.0292928	0.0684589	0.579246	0.0423337	0.12078
chr15_92322666_92326786	15_92293005_G_A	4.25607	0.000224104	0.25924	0.154606	15_92338265_C_T	-3.09825	0.00450971	-0.27641	0.433578	0.011727	0.0173888
chr10_119017525_119021829	10_119018936_T_A	4.25606	0.000224111	0.411458	0.154606	10_119019658_A_G	-4.07139	0.000366312	-0.21245	0.193729	0.00171286	0.00197424
chr3_71803582_71806192	3_71819684_G_A	4.25596	0.000224171	0.325184	0.154635	3_71829242_A_G	4.68411	7.11861e-05	0.278004	0.0870234	0.000667433	0.00061326
chr10_14028589_14034585	10_14027235_C_T	4.25594	0.000224181	0.236996	0.154637	10_13973950_A_T	-4.38067	0.00016064	-0.410993	0.132925	0.00313939	0.0031372
chr2_192044541_192046899	2_192032089_C_T	4.25591	0.000224201	0.282442	0.154643	2_192033700_A_T	3.77099	0.00080856	0.159828	0.26465	0.00679942	0.0084657
chr19_54690056_54693073	19_54721911_G_A	-4.25575	0.000224296	-0.163402	0.154676	19_54683334_G_A	-3.70158	0.000969245	-0.163005	0.282187	0.00149103	0.00248492
chr11_70217425_70217676	11_70165505_G_T	-4.25569	0.000224329	-0.258641	0.154679	11_70142437_A_G	-3.39655	0.00212903	-0.303871	0.360977	0.0203273	0.0406291
chr22_44944808_44948323	22_44932774_G_A	-4.25569	0.000224329	-0.285963	0.154679	22_44920771_T_C	4.03301	0.000405544	0.196299	0.202317	0.00079764	0.000929293
chr2_73340240_73342442	2_73381555_T_C	4.25566	0.000224346	0.170757	0.154689	2_73265328_T_C	-3.61838	0.00120327	-0.195198	0.304337	0.00505472	0.351907
chr1_68801990_68808309	1_68804349_T_G	4.25524	0.000224599	0.0973486	0.154796	1_68804349_T_G	5.51618	7.63698e-06	0.131884	0.024851	5.46444e-06	1.6779e-06
chr11_104519663_104521433	11_104563957_G_A	4.25515	0.000224653	0.508195	0.154803	11_104498860_C_G	3.09571	0.00453812	0.188271	0.434165	0.146502	0.18602
chr14_105419034_105420868	14_105430719_G_A	-4.25514	0.000224661	-0.412944	0.154803	14_105381227_T_C	-2.99343	0.00583893	-0.246892	0.458537	0.0129304	0.0153126
chr8_73794023_73795870	8_73796117_G_A	-4.25508	0.000224698	-0.448617	0.154803	8_73810760_A_G	-3.60728	0.0012384	-0.440744	0.307376	0.00496888	0.00575321
chr3_182998492_183007185	3_182925777_G_T	4.25504	0.000224722	0.128163	0.154803	3_182925777_G_T	2.43744	0.0216584	0.0670788	0.56265	0.00488092	0.0121171
chr19_40421413_40424790	19_40405997_T_C	4.25501	0.000224736	0.304837	0.154803	19_40406203_A_C	-5.37825	1.10411e-05	-0.205804	0.0309502	0.000764163	6.76206e-05
chr1_230365912_230370871	1_230442543_T_C	-4.25493	0.000224783	-0.130983	0.154803	1_230325097_G_A	3.18335	0.00364848	0.15265	0.412547	0.00711426	0.0540944
chr11_123265910_123267807	11_123265719_T_C	4.25493	0.000224788	0.657279	0.154803	11_123265719_T_C	6.30112	9.60644e-07	0.495968	0.00738516	7.44274e-07	1.48427e-07
chr3_152753951_152754635	3_152747188_G_T	-4.2549	0.000224802	-0.27634	0.154803	3_152797077_G_A	-3.15882	0.00387907	-0.371769	0.418844	0.0190803	0.0289905
chr10_114580898_114583491	10_114581490_A_G	4.25487	0.000224822	0.234786	0.154803	10_114581490_A_G	3.48547	0.00169564	0.285426	0.339033	0.00141697	0.00190278
chr7_127854372_127864289	7_127815472_G_T	-4.25487	0.000224823	-0.157585	0.154803	7_127890822_A_G	-2.79823	0.00936434	-0.126847	0.499901	0.00493576	0.0122971
chr5_131938374_131940361	5_131988727_A_G	-4.2548	0.000224865	-0.262413	0.154816	5_131870689_T_C	4.40462	0.000150668	0.230076	0.128822	0.0192413	0.0144203
chr1_166048809_166051203	1_166141184_A_G	4.25478	0.000224874	0.249301	0.154816	1_166045267_G_A	5.88957	2.83166e-06	0.320762	0.0134187	0.00216048	3.06805e-05
chr19_21621234_21622984	19_21617033_T_C	-4.25476	0.000224891	-0.940355	0.154816	19_21700986_G_A	-4.10891	0.00033159	-0.514168	0.185853	0.205842	0.235871
chr10_31316424_31320379	10_31385944_A_T	4.25469	0.000224929	0.177059	0.154837	10_31301202_G_A	2.46408	0.020393	0.0850716	0.55913	0.0370859	0.227742
chr2_16179048_16179607	2_16112814_T_G	-4.25444	0.000225079	-0.464382	0.154911	2_16136182_G_A	3.69756	0.000979468	0.278331	0.283372	0.0630791	0.0794147
chr19_21496735_21498862	19_21493442_T_A	-4.25442	0.000225092	-0.7068	0.154911	19_21493442_T_A	-4.0713	0.0003664	-0.708338	0.193732	0.00149519	0.00162655
chr1_218631455_218651107	1_218579853_A_G	-4.2543	0.000225166	-0.123702	0.154941	1_218579853_A_G	-3.56349	0.00138694	-0.105541	0.318471	0.000340414	0.000614094
chr1_157849999_157855485	1_157829634_T_C	-4.25426	0.000225186	-0.478064	0.154941	1_157829634_T_C	-3.64986	0.00110889	-0.287883	0.296007	0.00382016	0.00421518
chr3_24009216_24010452	3_24095801_A_G	4.25425	0.000225192	0.22958	0.154941	3_24098239_T_G	2.78053	0.00976826	0.220129	0.503283	0.0078423	0.0130871
chr18_19390776_19393026	18_19486084_C_T	-4.25424	0.000225202	-0.228874	0.154941	18_19346625_T_C	2.39743	0.0236949	0.2451	0.567911	0.067882	0.235957
chr16_85787547_85797286	16_85782940_G_A	-4.25405	0.000225313	-0.162811	0.154974	16_85825951_G_A	3.80432	0.000740984	0.114437	0.256481	0.0163478	0.0564925
chr16_8892085_8895950	16_8882170_T_A	4.25394	0.000225378	0.100475	0.154997	16_8953264_C_T	3.54146	0.00146806	0.205196	0.324029	0.0134726	0.294193
chr17_4468585_4469882	17_4398522_G_T	-4.25393	0.000225389	-0.142113	0.154997	17_4437953_G_C	-3.30999	0.00265281	-0.155102	0.381609	0.00316188	0.334346
chr6_116832088_116836392	6_116891664_A_T	-4.25371	0.000225519	-0.139854	0.155053	6_116835682_A_G	-2.76845	0.0100533	-0.126015	0.50558	0.0394631	0.163032
chr7_101542210_101550822	7_101534710_C_T	4.25368	0.000225535	0.121262	0.155059	7_101633768_T_G	2.53361	0.017404	0.0594241	0.548116	0.00989927	0.0460776
chr14_68904345_68912676	14_68887786_C_A	4.25358	0.000225598	0.0961139	0.155084	14_68978789_G_A	2.71014	0.0115423	0.0504428	0.516536	0.0100829	0.201401
chr9_72627968_72629058	9_72609532_C_T	4.25339	0.000225714	0.299909	0.155144	9_72626125_G_T	4.85949	4.44309e-05	0.301757	0.0668707	0.00114679	0.000800062
chr15_64118013_64125136	15_64205552_T_C	4.25335	0.000225734	0.10897	0.15515	15_64185954_C_T	2.14652	0.0409736	0.0654251	0.593501	0.0135076	0.244706
chr20_49079992_49081896	20_48995763_T_C	4.25325	0.000225798	0.19942	0.15519	20_49055551_T_C	3.18833	0.00360332	0.0978452	0.411594	0.0273768	0.0457318
chr2_69386736_69421419	2_69476275_T_A	4.2532	0.000225824	0.133678	0.155192	2_69503712_A_C	3.36029	0.00233495	0.071456	0.370134	0.00116094	0.00217703
chr3_182960692_182965543	3_182963291_T_C	4.25319	0.000225835	0.0712927	0.155192	3_182964263_G_A	3.20067	0.00349371	0.0507026	0.408558	0.000812932	0.0042253
chr12_82421124_82422757	12_82509952_A_G	-4.25318	0.000225841	-0.358816	0.155192	12_82425877_G_C	-3.30222	0.00270548	-0.219002	0.383346	0.0851466	0.134578
chr12_54902998_54906819	12_54871657_G_T	-4.25309	0.000225892	-0.237539	0.155205	12_55004673_G_A	-3.35171	0.00238645	-0.150215	0.372259	0.00687398	0.0109472
chr7_16972100_16979275	7_16927522_C_A	4.25306	0.000225911	0.102043	0.155207	7_16928771_C_T	-4.1684	0.000283081	-0.170408	0.173498	0.00307822	0.0123276
chr6_33949551_33953592	6_33928562_G_C	4.25268	0.000226137	0.18003	0.155265	6_34001219_A_T	3.70439	0.000962183	0.262551	0.281528	0.0106049	0.0706743
chr5_142095990_142097789	5_142136307_A_G	4.25268	0.000226139	0.266489	0.155265	5_142094801_G_A	3.28093	0.00285502	0.149359	0.388945	0.0195064	0.162541
chr2_47428053_47429424	2_47478059_C_T	-4.25266	0.00022615	-0.293162	0.155265	2_47407388_A_T	2.90239	0.00728869	0.231111	0.478603	0.0590803	0.0863576
chr2_8410949_8412558	2_8488727_T_C	-4.25263	0.000226167	-0.309407	0.155265	2_8332717_G_T	2.98185	0.00600692	0.115912	0.461144	0.136525	0.273203
chr7_106732581_106734401	7_106644715_T_C	4.25259	0.000226191	0.391883	0.155265	7_106734165_T_G	-4.30087	0.000198841	-0.217875	0.147613	0.0125443	0.0092812
chr2_136709493_136712792	2_136691737_A_G	4.25259	0.000226192	0.153344	0.155265	2_136691737_A_G	2.80124	0.00929721	0.133402	0.499291	0.00180532	0.00346774
chr7_101603903_101606414	7_101506115_T_C	4.25249	0.000226253	0.166431	0.155278	7_101505933_G_A	-3.58419	0.00131468	-0.272138	0.312783	0.0151559	0.0740379
chr7_134373682_134378929	7_134435991_C_T	4.25245	0.000226277	0.147466	0.155284	7_134416099_G_A	-2.72655	0.0111035	-0.132258	0.513183	0.0267155	0.176276
chr1_55321655_55326815	1_55384841_C_T	4.25231	0.00022636	0.137167	0.15532	1_55405532_G_A	2.77873	0.00981018	0.247747	0.50371	0.00646847	0.0259836
chr1_244921_245479	1_231548_G_C	-4.25226	0.000226394	-0.907403	0.155322	1_232756_A_G	-4.55107	0.000101752	-0.785898	0.105038	0.0283194	0.0289996
chr8_81445825_81448077	8_81510621_A_T	4.25222	0.00022642	0.0908402	0.15534	8_81486948_G_A	2.50821	0.0184455	0.147398	0.55222	0.00401065	0.14739
chr20_20271115_20271633	20_20313847_T_C	-4.25216	0.000226452	-0.291601	0.155348	20_20275601_A_G	2.74617	0.0105995	0.568246	0.509635	0.0522315	0.108204
chr16_46495792_46496890	16_46476921_T_C	4.25215	0.000226456	0.281009	0.155348	16_46474319_T_C	-4.34628	0.000176119	-0.352239	0.139209	0.444717	0.0913201
chr5_36905814_36914909	5_36917001_A_G	-4.25206	0.000226512	-0.0869346	0.155348	5_36876932_G_C	1.94531	0.0622185	0.0551266	0.604984	0.00703783	0.450754
chr15_101467519_101485745	15_101487018_A_C	-4.25204	0.000226525	-0.150676	0.155348	15_101502426_A_G	3.04986	0.00508281	0.0640969	0.444682	0.0145499	0.0313574
chr12_12550628_12553014	12_12530305_T_G	4.25202	0.000226541	0.146553	0.155348	12_12530498_A_G	3.03282	0.00530077	0.114872	0.448716	0.00201236	0.00401501
chr8_145056048_145064098	8_145010335_C_T	4.25197	0.00022657	0.235707	0.155348	8_144987675_G_A	2.67374	0.0125741	0.0870037	0.523635	0.0521194	0.1501
chr1_42631406_42632499	1_42568263_C_A	4.25195	0.000226581	0.349359	0.155348	1_42563331_A_G	4.08015	0.000357899	0.295786	0.192027	0.0464872	0.0597678
chr3_195911697_195923879	3_195952900_C_T	4.25182	0.000226662	0.12839	0.155408	3_195964687_T_C	4.44245	0.000136149	0.116483	0.122356	0.000950766	0.000587604
chr8_122404926_122406584	8_122472974_C_A	-4.25165	0.000226762	-0.489058	0.15546	8_122435704_A_G	4.20108	0.000259491	0.333625	0.166581	0.143776	0.198905
chr1_89962376_89963896	1_89949213_C_T	4.25147	0.000226872	0.135709	0.155493	1_90050831_A_G	6.18793	1.29134e-06	0.158743	0.00855116	0.000277815	6.19755e-07
chr6_88042578_88044567	6_88047059_C_T	-4.25146	0.000226874	-0.150146	0.155493	6_88047059_C_T	-2.66115	0.0129507	-0.111733	0.525879	0.00235712	0.00472728
chr4_105989305_105992136	4_105897240_C_T	-4.25144	0.000226886	-0.188923	0.155493	4_106044624_C_T	-2.58031	0.0156299	-0.0917807	0.540366	0.0399529	0.0871809
chr2_173112540_173120600	2_173054672_C_A	-4.2514	0.000226911	-0.158321	0.155497	2_173054672_C_A	-4.81933	4.94964e-05	-0.13166	0.0708713	1.73554e-05	1.47514e-05
chr6_142553200_142554370	6_142651052_G_A	-4.25139	0.000226921	-0.269678	0.155497	6_142651052_G_A	-3.43821	0.00191404	-0.220805	0.350649	0.00145338	0.00181888
chr17_65405567_65410259	17_65508310_C_T	4.25136	0.000226938	0.0943969	0.155498	17_65400254_G_T	-3.56259	0.00139015	-0.0940601	0.318706	0.00211352	0.00834284
chr3_140428705_140434598	3_140417318_T_C	-4.25113	0.000227075	-0.459369	0.155548	3_140417318_T_C	-4.83077	4.79979e-05	-0.434141	0.0696421	5.42427e-05	5.59323e-05
chr4_9042327_9043020	4_8975889_T_C	4.25111	0.000227089	0.46554	0.155548	4_9109143_C_T	3.71031	0.000947431	1.22184	0.280153	0.0274696	0.0343599
chr3_112988868_112990103	3_112995074_A_C	4.25106	0.000227118	0.472948	0.15556	3_112995074_A_C	4.21417	0.000250592	0.440066	0.164136	0.00043041	0.000471107
chr11_76309593_76310632	11_76350508_C_T	4.25104	0.000227132	0.34195	0.15556	11_76336729_G_C	-2.46204	0.0204871	-0.349337	0.559444	0.0560008	0.113258
chr14_104129373_104131751	14_104089053_T_C	4.25088	0.000227227	0.168024	0.155596	14_104187357_T_C	-2.93441	0.00674382	-0.198501	0.471831	0.00627289	0.01332
chr9_102234221_102235483	9_102253710_T_C	-4.25079	0.000227284	-0.244758	0.155611	9_102220012_G_T	2.89375	0.00744281	0.180943	0.480468	0.0617007	0.185752
chr20_32308187_32308986	20_32359883_A_G	4.25078	0.000227291	0.430255	0.155611	20_32269794_A_C	2.13761	0.0417561	0.206587	0.594246	0.112928	0.165126
chr2_241371854_241375041	2_241375012_C_T	4.25065	0.000227367	0.251888	0.155663	2_241326701_C_T	2.84384	0.00839474	0.192086	0.49086	0.063563	0.133676
chr21_40191980_40195742	21_40120198_C_T	-4.25062	0.000227384	-0.273432	0.155665	21_40282556_G_A	-4.62283	8.3923e-05	-0.137854	0.0943022	0.00593086	0.00113778
chr22_24230176_24231683	22_24301163_G_C	-4.25059	0.000227405	-0.242393	0.155665	22_24291755_A_G	2.96695	0.00622959	0.2425	0.46438	0.0529166	0.0948731
chr8_67370355_67374627	8_67302428_T_C	4.25056	0.000227422	0.153671	0.155665	8_67383784_T_C	4.54223	0.000104194	0.142742	0.106372	0.00535873	0.00193592
chr14_74892910_74895356	14_74821342_G_A	4.25053	0.000227439	0.355519	0.155666	14_74929915_C_A	2.49136	0.0191678	0.178051	0.554957	0.022411	0.0299828
chr20_588455_590679	20_545273_A_G	4.25045	0.000227488	0.187821	0.155666	20_595123_A_C	2.84068	0.00845874	0.136807	0.491527	0.0546551	0.402592
chr4_14926658_14928185	4_14914978_A_G	-4.25043	0.0002275	-0.193302	0.155666	4_14930892_C_T	-2.91623	0.00704821	-0.195452	0.475472	0.0261985	0.123665
chr12_44090296_44092028	12_44058365_G_A	-4.25043	0.000227502	-0.770946	0.155666	12_44132928_T_C	-2.00376	0.0552241	-0.145811	0.60201	0.477894	0.607138
chr12_1696572_1702991	12_1596865_T_C	4.25042	0.000227504	0.223439	0.155666	12_1654142_A_T	-3.17689	0.00370793	-0.137227	0.414269	0.00881511	0.0143167
chr3_186739484_186750816	3_186648929_T_A	-4.25034	0.000227557	-0.160216	0.155685	3_186704924_G_A	2.67125	0.0126478	0.0399744	0.524019	0.0383568	0.274457
chr3_32078013_32079951	3_32134607_T_C	-4.25031	0.000227576	-0.213418	0.155685	3_32088134_A_G	2.28072	0.0306774	0.0952414	0.581399	0.023776	0.0610111
chr6_74421742_74441425	6_74418140_G_C	-4.25026	0.000227605	-0.215317	0.155685	6_74418273_T_G	-5.30586	1.34024e-05	-0.264362	0.0343473	1.95834e-05	1.07727e-05
chr3_128303054_128304254	3_128305341_C_T	-4.25025	0.000227611	-0.20649	0.155685	3_128305341_C_T	-6.52063	5.43222e-07	-0.443937	0.00570687	1.95945e-05	1.62575e-06
chr19_54672738_54680902	19_54743758_C_A	4.25017	0.000227658	0.134429	0.155691	19_54600913_C_G	3.50033	0.0016321	0.0934526	0.335101	0.0313446	0.357424
chr3_156229219_156230533	3_156130840_T_C	-4.25008	0.000227711	-0.149945	0.155696	3_156229977_T_C	2.59727	0.0150283	0.251297	0.537275	0.00732383	0.0424716
chr20_4200488_4204992	20_4277479_A_T	4.25004	0.000227739	0.158177	0.15571	20_4170187_G_A	4.92948	3.68114e-05	0.14896	0.0604484	0.109748	0.00163299
chr16_33541713_33543606	16_33539116_G_A	-4.24988	0.000227835	-0.419216	0.15575	16_33524406_C_A	-4.08945	0.000349174	-0.33202	0.190149	0.0646671	0.085786
chr16_4079005_4085635	16_4140298_C_A	-4.24983	0.000227865	-0.115672	0.155769	16_4023028_T_A	3.30144	0.00271083	0.124147	0.383528	0.0035656	0.0151032
chr15_22935115_22936772	15_22933456_G_T	4.24982	0.000227873	0.163032	0.155769	15_22916419_C_T	4.10496	0.000335088	0.253499	0.186744	0.00209411	0.00382404
chr3_13336712_13340609	3_13293906_T_C	-4.2498	0.000227882	-0.268241	0.155771	3_13348122_A_G	-3.3371	0.00247664	-0.173862	0.375356	0.0205951	0.0310933
chr20_2429817_2432490	20_2358122_T_C	-4.24976	0.000227905	-0.164795	0.155773	20_2432689_C_G	-2.83973	0.00847806	-0.0960382	0.491682	0.00899052	0.0343484
chr14_54829241_54830219	14_54826711_A_G	4.24975	0.000227915	0.280557	0.155773	14_54855932_G_A	-2.66978	0.0126912	-0.193738	0.524363	0.0734422	0.412305
chr4_183743174_183745569	4_183756381_G_A	-4.24974	0.000227918	-0.692041	0.155773	4_183801104_C_A	3.97822	0.000468809	0.25228	0.214526	0.0146339	0.0162635
chr5_13250851_13253218	5_13329189_C_T	4.24974	0.000227922	0.226663	0.155774	5_13321007_A_G	3.42562	0.00197667	0.117428	0.353797	0.00700843	0.00985409
chr10_122545049_122546320	10_122568517_A_G	-4.24958	0.00022802	-0.183653	0.155816	10_122515844_C_G	3.2699	0.00293558	0.193087	0.391432	0.0346822	0.0966925
chr9_68723836_68724544	9_68735913_A_T	4.24953	0.000228046	0.409696	0.155816	9_68681598_T_C	-3.70068	0.000971537	-0.299841	0.28245	0.114616	0.15032
chr21_16035219_16036843	21_16012132_G_A	-4.24936	0.000228151	-0.16529	0.155847	21_16089252_C_G	-2.82857	0.0087083	-0.114407	0.494081	0.0166105	0.425472
chr7_5645160_5652707	7_5647988_G_A	4.24929	0.000228196	0.156262	0.155847	7_5647988_G_A	5.02168	2.87324e-05	0.162098	0.052419	9.74099e-06	7.78757e-06
chr5_177036294_177037488	5_176992859_A_G	-4.24928	0.000228201	-0.314667	0.155847	5_177013045_A_G	3.4722	0.00175438	0.203539	0.342496	0.043651	0.0646798
chr19_49363854_49366679	19_49417658_C_T	4.24927	0.000228203	0.243913	0.155847	19_49425341_C_T	-2.96843	0.00620714	-0.153896	0.464129	0.0424046	0.135425
chr14_85919248_85921218	14_85920227_C_T	4.24916	0.000228274	0.277243	0.155883	14_85905581_T_C	4.55217	0.000101451	0.264455	0.104897	0.000223141	0.000227347
chr12_90673384_90675248	12_90682399_G_A	4.24912	0.000228299	0.310903	0.155897	12_90665505_G_T	5.438	9.41057e-06	0.272026	0.0280062	1.20555e-05	5.56303e-06
chr15_101935344_101938871	15_101958541_C_T	-4.24903	0.000228351	-0.17372	0.155914	15_101986806_G_A	3.55171	0.00142976	0.133683	0.321521	0.0135472	0.0621013
chr6_2506267_2506950	6_2460430_A_C	-4.249	0.000228368	-0.276699	0.155916	6_2511716_G_A	3.39112	0.0021587	0.322956	0.362203	0.0287578	0.116219
chr10_5322745_5330972	10_5325154_C_T	4.24896	0.000228393	0.0827702	0.155929	10_5354271_C_G	-3.67111	0.00104927	-0.0793292	0.290273	0.00095845	0.00413929
chr7_47396890_47399183	7_47451223_T_G	-4.24893	0.000228411	-0.323115	0.155931	7_47332012_T_C	-3.92548	0.000538835	-0.159171	0.227231	0.14137	0.298328
chr5_132375554_132378905	5_132276816_A_T	4.24887	0.000228447	0.353351	0.15594	5_132323669_G_A	3.50612	0.00160798	0.502805	0.333548	0.00507136	0.00618572
chr19_52690778_52692670	19_52685944_C_A	4.24881	0.000228483	0.196639	0.15595	19_52685944_C_A	3.40587	0.00207898	0.137899	0.358799	0.00118266	0.00162131
chr12_498977_500324	12_400466_A_C	-4.24879	0.000228498	-0.199857	0.155951	12_595542_A_G	2.87726	0.00774551	0.15226	0.484095	0.0487438	0.149288
chr17_72453770_72478867	17_72393067_C_T	4.24871	0.000228547	0.231018	0.155969	17_72418840_G_A	3.81865	0.000713661	0.231933	0.253221	0.00310379	0.00440486
chr10_73316431_73317395	10_73311488_C_G	4.24867	0.000228569	0.388093	0.155978	10_73311488_C_G	3.11216	0.00435675	0.279295	0.430187	0.00531954	0.00631135
chr22_23053401_23060932	22_23153066_G_T	-4.2486	0.000228614	-0.314684	0.155999	22_23056081_G_T	-4.16316	0.000287052	-0.204472	0.17467	0.00209125	0.00257357
chr2_8464432_8470557	2_8423440_C_T	-4.24855	0.000228646	-0.250436	0.156009	2_8440635_G_A	-2.9955	0.00580948	-0.13961	0.4581	0.0619637	0.230724
chr7_2788943_2807682	7_2812632_C_G	4.24845	0.000228708	0.0830833	0.156044	7_2832973_G_A	2.64722	0.0133795	0.0395979	0.528452	0.00458756	0.0448361
chr2_224889171_224893118	2_224890840_C_A	-4.24834	0.000228772	-0.114144	0.156044	2_224890840_C_A	-5.59613	6.17073e-06	-0.15316	0.0217853	5.02062e-06	1.29864e-06
chr13_73010397_73013087	13_72914100_C_A	4.24833	0.000228778	0.440154	0.156044	13_72997493_G_A	-3.5191	0.00155513	-0.184693	0.330217	0.0263079	0.0317537
chr2_231864381_231867080	2_231896204_G_A	-4.24828	0.000228811	-0.219445	0.156044	2_231786251_T_C	3.04557	0.00513685	0.243579	0.445821	0.0291067	0.0679057
chr2_40679556_40687014	2_40680015_G_C	-4.24826	0.000228819	-0.0927757	0.156044	2_40698811_T_C	-3.1659	0.00381109	-0.100594	0.417234	0.00184849	0.00911245
chr1_247642461_247643753	1_247720362_A_T	-4.24826	0.000228824	-0.151737	0.156044	1_247570951_T_C	-3.65643	0.00109012	-0.152028	0.294047	0.00731277	0.0599408
chr8_23423884_23428452	8_23400067_T_G	-4.24823	0.000228839	-0.261294	0.156044	8_23378055_G_A	-2.66102	0.0129546	-0.126873	0.525879	0.0127947	0.0190219
chr1_59958638_59960994	1_59966068_A_G	4.24822	0.000228844	0.108519	0.156044	1_60059135_A_G	-2.98569	0.00595063	-0.0746063	0.460103	0.00934785	0.0599266
chr11_86900258_86901844	11_86839331_A_G	-4.24822	0.000228847	-0.204382	0.156044	11_86889990_A_G	3.69447	0.000987386	0.323213	0.284165	0.0142537	0.0337541
chr5_150826154_150827022	5_150883594_C_G	4.2481	0.000228922	0.310198	0.156053	5_150888939_T_C	3.51008	0.00159167	0.56362	0.332559	0.0298186	0.0445681
chr6_11974992_11979589	6_11959593_T_C	-4.24809	0.000228926	-0.124864	0.156053	6_12071388_C_T	-3.08418	0.00466959	-0.144815	0.4367	0.00946076	0.0441219
chr3_142934595_142936904	3_142932074_C_A	4.24807	0.00022894	0.303691	0.156053	3_142984711_T_C	-4.3911	0.000156219	-0.166043	0.131102	0.0131474	0.00423633
chr16_87661977_87663815	16_87672030_G_T	4.248	0.000228983	0.272978	0.156059	16_87680154_A_C	-4.28597	0.000206916	-0.262955	0.15052	0.00342619	0.00322624
chr17_64486836_64492281	17_64575525_T_A	-4.24794	0.000229015	-0.225453	0.156072	17_64512720_C_T	-5.42186	9.82547e-06	-0.192864	0.0288983	1.23316e-05	3.84503e-06
chr19_54695418_54704397	19_54721881_C_T	4.24783	0.000229087	0.112073	0.156105	19_54700585_C_T	3.94343	0.000513919	0.119489	0.222929	0.00358537	0.0114832
chr9_20710797_20712103	9_20642438_T_C	-4.24769	0.000229169	-0.152725	0.15615	9_20753522_G_A	-4.23491	0.000237117	-0.167249	0.159646	0.0217671	0.125914
chr1_148000422_148002203	1_147914609_A_G	4.24765	0.000229193	0.131655	0.15615	1_148008914_T_A	3.20821	0.00342826	0.18829	0.406732	0.00565383	0.0260617
chr12_93504460_93510213	12_93537713_T_C	-4.24749	0.000229292	-0.346839	0.156183	12_93507311_T_C	3.58953	0.00129662	0.124713	0.311669	0.012057	0.0149343
chr1_21394909_21401052	1_21380070_T_C	-4.24749	0.000229295	-0.154592	0.156183	1_21380070_T_C	-4.37215	0.000164343	-0.0992168	0.134472	0.000103373	0.000109594
chr17_47692739_47697298	17_47619651_G_T	-4.24746	0.000229312	-0.195622	0.156183	17_47598296_A_G	2.06866	0.0482771	0.0692693	0.598617	0.0298518	0.0850119
chr5_778636_779520	5_686639_C_T	4.24735	0.000229377	0.650166	0.156196	5_686639_C_T	4.03275	0.000405818	0.525845	0.202403	0.00141643	0.00153244
chr19_49902144_49904935	19_49890079_G_A	4.24708	0.000229545	0.312139	0.156295	19_49903624_T_C	-2.37864	0.0247105	-0.120651	0.569987	0.019716	0.0264901
chr10_76599265_76605773	10_76658776_G_A	-4.24706	0.000229557	-0.115828	0.156295	10_76534268_C_T	-4.76826	5.67789e-05	-0.0829339	0.0764086	2.66273e-05	1.93577e-05
chr10_14107620_14108753	10_14116573_C_T	4.24702	0.000229578	0.300572	0.156295	10_14108324_G_A	4.45368	0.000132115	0.356626	0.120437	0.000335018	0.000361217
chr3_24052135_24054846	3_24048732_C_T	-4.24702	0.000229578	-0.21095	0.156295	3_24091865_C_T	-4.14589	0.000300545	-0.213767	0.177876	0.00814118	0.0131712
chr17_39280036_39281039	17_39266286_C_A	-4.24699	0.0002296	-0.551492	0.156301	17_39192019_C_T	-3.21113	0.00340328	-0.305312	0.405887	0.0167644	0.0189544
chr9_34680922_34693778	9_34634422_C_T	-4.24675	0.000229747	-0.0884992	0.156387	9_34683297_T_A	-4.08586	0.000352514	-0.0734294	0.19088	0.00754995	0.100321
chr2_179059541_179061212	2_179110730_C_T	-4.24665	0.000229805	-0.158648	0.156416	2_179089385_G_C	3.71053	0.000946899	0.158911	0.280096	0.0134861	0.0565721
chr8_118725164_118726248	8_118820371_T_G	-4.24646	0.000229924	-0.326523	0.156439	8_118812613_T_C	2.7007	0.0118021	0.41538	0.518454	0.00926145	0.0124243
chr4_40964427_40966013	4_40975252_G_C	-4.24645	0.000229931	-0.361052	0.156439	4_40955436_G_A	3.2154	0.00336703	0.595638	0.404827	0.0108906	0.0134205
chr10_92046778_92049983	10_91960473_A_G	4.24636	0.000229981	0.157753	0.156464	10_91960473_A_G	5.58406	6.37235e-06	0.182142	0.0221312	3.51565e-06	9.94518e-07
chr4_114613156_114616081	4_114617513_T_C	-4.24632	0.000230009	-0.236794	0.156469	4_114705431_T_C	-2.80041	0.00931561	-0.118585	0.499457	0.0595941	0.187531
chr17_25270292_25271362	17_25269475_T_C	4.24627	0.000230039	0.367125	0.156475	17_25275876_C_A	-4.18945	0.000267653	-0.45355	0.16904	0.0730384	0.116908
chr15_82469155_82471735	15_82540174_A_G	-4.24623	0.000230065	-0.190569	0.156484	15_82409336_T_A	2.83773	0.00851897	0.101719	0.49205	0.0477777	0.433337
chr8_123780161_123782153	8_123854444_G_A	-4.24607	0.000230163	-0.285823	0.156532	8_123733603_A_G	-2.70579	0.0116613	-0.627831	0.517388	0.0109194	0.0158846
chr5_122759431_122762049	5_122685727_C_G	-4.24595	0.000230236	-0.289992	0.156568	5_122761313_G_A	-4.43218	0.000139949	-0.304737	0.124166	0.000246094	0.000261964
chr4_26121683_26122682	4_26072382_G_A	4.24589	0.000230272	0.22141	0.156582	4_26071161_A_T	3.11135	0.00436554	0.334862	0.430374	0.0216896	0.152116
chr5_112340105_112342331	5_112348284_T_C	-4.24588	0.000230282	-0.35192	0.156583	5_112342282_C_G	4.89766	4.00986e-05	0.211831	0.0631994	0.0291416	0.00508419
chr14_23399075_23401834	14_23368887_C_T	-4.24578	0.00023034	-0.105459	0.156616	14_23371780_C_T	-5.55222	6.9369e-06	-0.290448	0.0233386	0.519835	0.000250096
chr7_76849912_76857583	7_76845398_C_A	4.24576	0.000230355	0.138415	0.156629	7_76835219_C_T	6.36467	8.14076e-07	0.236009	0.0068322	6.04505e-06	8.28295e-08
chr13_49452726_49460663	13_49513660_G_A	-4.24564	0.000230424	-0.105609	0.156632	13_49446872_C_A	-4.06967	0.000367982	-0.0843219	0.194174	0.00150451	0.00464288
chr6_162526805_162531905	6_162540964_G_C	4.2456	0.000230451	0.156511	0.156632	6_162537467_C_T	-5.17926	1.88191e-05	-0.219206	0.0412917	0.00201019	0.000435829
chr17_30028808_30029642	17_30018832_C_T	4.24559	0.000230454	0.274228	0.156632	17_30074540_G_A	3.28011	0.00286096	0.174156	0.389206	0.0586632	0.126895
chr13_93037674_93038190	13_92965519_C_T	4.24559	0.000230458	0.343875	0.156632	13_93033028_G_A	-2.44551	0.0212676	-0.731897	0.561594	0.0482438	0.140953
chr12_64398426_64402346	12_64387329_A_G	-4.24548	0.000230523	-0.130209	0.156653	12_64389130_C_A	-5.94911	2.41952e-06	-0.18163	0.0123897	3.51898e-05	1.17982e-06
chr10_327684_330068	10_376400_C_T	-4.24543	0.000230558	-0.379444	0.156663	10_384307_A_G	3.56057	0.00139742	0.157597	0.319349	0.154108	0.274031
chr4_82965461_82967718	4_83040932_G_A	-4.24537	0.000230593	-0.323174	0.156674	4_83034048_C_T	-3.56637	0.00137665	-0.182959	0.317711	0.00729889	0.00928439
chr6_170636687_170637219	6_170551749_C_T	-4.24536	0.000230599	-0.355404	0.156674	6_170558093_C_T	-3.7876	0.00077417	-0.289456	0.260309	0.00585709	0.0339975
chr17_76921733_76924531	17_76980436_G_A	-4.24523	0.00023068	-0.114071	0.156714	17_76974752_A_G	-3.46142	0.00180356	-0.132406	0.344795	0.00611784	0.0314005
chr13_110627307_110630263	13_110589218_G_A	-4.24521	0.00023069	-0.459872	0.156719	13_110586801_A_T	-3.97155	0.000477136	-0.774525	0.215911	0.0248064	0.0298502
chr4_140338422_140341988	4_140438033_T_C	-4.24509	0.000230766	-0.163457	0.156748	4_140350540_C_A	-3.76987	0.000810943	-0.103898	0.264929	0.0239693	0.0830444
chr18_13316906_13321759	18_13307907_G_A	-4.24505	0.000230788	-0.179465	0.156748	18_13322639_C_T	-4.28293	0.000208599	-0.156203	0.151132	0.00032332	0.000336222
chr22_42011660_42016667	22_42025823_G_A	4.24505	0.000230791	0.144148	0.156748	22_41935063_G_A	2.09196	0.0459792	0.0467987	0.597095	0.00744207	0.0199121
chr6_154595579_154602479	6_154506647_A_C	-4.24495	0.000230853	-0.128271	0.156778	6_154572880_G_A	-3.96461	0.000485968	-0.0930579	0.217734	0.007822	0.020049
chr1_115617064_115620191	1_115617856_C_T	4.24494	0.000230857	0.19281	0.156778	1_115603902_T_C	6.20737	1.22724e-06	0.196432	0.00831763	0.00183559	2.85193e-06
chr2_10986318_10987772	2_11008942_A_G	4.24487	0.000230903	0.266487	0.156818	2_11017017_G_A	-3.44814	0.00186601	-0.244512	0.347919	0.00623485	0.0087671
chr12_50985290_50987513	12_50973501_T_C	4.24472	0.000230992	0.172717	0.156862	12_50934931_G_A	-2.33049	0.0274976	-0.120793	0.575998	0.00657385	0.0126026
chr1_68878934_68880677	1_68779067_C_T	4.24469	0.000231008	0.289055	0.156864	1_68912937_T_G	-2.66334	0.0128844	-0.112115	0.525451	0.123406	0.546651
chr20_30919187_30923559	20_30825697_T_C	4.24466	0.000231031	0.371398	0.156865	20_30825697_T_C	3.54516	0.00145415	0.350208	0.323206	0.00171083	0.00200798
chr9_74431483_74432698	9_74475957_C_T	4.24465	0.000231037	0.43228	0.156865	9_74463039_T_C	3.99233	0.000451634	0.483696	0.211437	0.00093965	0.00106393
chr5_127856530_127859473	5_127867415_G_A	4.24464	0.000231043	0.217521	0.156865	5_127905720_T_A	3.95388	0.000499936	0.350038	0.220589	0.000556063	0.000719528
chr2_148445013_148450710	2_148351353_A_C	-4.24456	0.00023109	-0.079166	0.15689	2_148373574_T_C	-2.44589	0.0212494	-0.111911	0.561552	0.00413726	0.0278069
chr9_71192027_71194296	9_71228639_A_G	-4.2444	0.000231189	-0.276573	0.156957	9_71228639_A_G	-5.19724	1.79329e-05	-0.399062	0.0401961	2.9053e-05	2.91884e-05
chr7_83965357_83966747	7_84055601_T_C	-4.24424	0.000231288	-0.184514	0.156992	7_83982186_A_C	-3.29524	0.00275363	-0.149808	0.385288	0.0233658	0.0835495
chr1_91516284_91517592	1_91458035_G_C	-4.24421	0.000231304	-0.248712	0.156992	1_91585144_T_C	3.59438	0.00128046	0.260983	0.310419	0.0283339	0.0505519
chr2_47128953_47133019	2_47153596_T_C	-4.24421	0.00023131	-0.104904	0.156992	2_47153596_T_C	-3.4201	0.00200479	-0.0886185	0.355235	0.00039647	0.000878984
chr1_244372066_244374101	1_244373484_C_T	-4.24417	0.000231332	-0.223084	0.156998	1_244467297_C_G	-3.0946	0.00455066	-0.384219	0.434391	0.0359052	0.0642758
chr17_56101636_56103446	17_56133401_G_A	-4.24414	0.000231352	-0.514774	0.157009	17_56113630_C_A	2.79459	0.00944611	0.158567	0.50043	0.0637679	0.0762196
chr2_175362535_175365488	2_175364290_C_T	-4.24412	0.000231359	-0.227037	0.157009	2_175457192_A_C	-3.28439	0.00283017	-0.146111	0.388101	0.00514579	0.00741017
chr12_105750577_105754496	12_105831862_C_T	4.24406	0.000231399	0.111773	0.157017	12_105818475_C_T	-3.67105	0.00104945	-0.0823959	0.290286	0.00229686	0.00660101
chr17_55079758_55084337	17_55037897_T_A	4.24405	0.000231408	0.200458	0.157017	17_55084545_A_G	5.04424	2.70424e-05	0.226993	0.0507609	3.78234e-05	2.85924e-05
chr3_37950166_37955950	3_37945154_C_T	4.244	0.000231439	0.233818	0.157017	3_37945154_C_T	5.21146	1.72615e-05	0.226523	0.0393328	7.91489e-06	5.52733e-06
chr2_62605562_62611702	2_62515301_C_T	-4.24396	0.000231459	-0.321956	0.157017	2_62674239_C_T	3.98454	0.000461036	0.241646	0.213235	0.0756903	0.108855
chr17_18752228_18754977	17_18747724_C_G	4.24392	0.000231484	0.126685	0.157017	17_18747724_C_G	3.43245	0.00194249	0.0909261	0.352234	0.00058888	0.00104957
chr14_59128176_59129519	14_59194655_C_T	4.24392	0.000231488	0.252543	0.157017	14_59169665_A_C	4.82197	4.91466e-05	0.199089	0.0705892	0.085105	0.00470704
chr21_32494615_32498910	21_32528279_C_T	4.24391	0.000231493	0.190519	0.157017	21_32503901_A_G	-2.6598	0.0129916	-0.179688	0.526092	0.00591701	0.00993501
chr4_13704636_13707787	4_13737915_G_A	4.24383	0.000231539	0.0988336	0.157034	4_13715083_C_A	4.12712	0.000315927	0.188122	0.181689	0.00950916	0.483737
chr1_245161558_245163988	1_245143637_G_C	4.24373	0.000231604	0.181523	0.157074	1_245159567_T_C	4.71398	6.56965e-05	0.217262	0.0832078	0.0140104	0.00592807
chr1_161426882_161427740	1_161404254_G_A	-4.2436	0.000231683	-1.27187	0.157097	1_161404254_G_A	-4.61395	8.59483e-05	-1.08962	0.0957204	0.000674467	0.000710594
chr12_133358892_133363157	12_133360964_G_A	-4.2436	0.000231684	-0.221374	0.157097	12_133360964_G_A	-5.06517	2.55638e-05	-0.260088	0.0490589	1.58677e-05	1.45414e-05
chr3_148452522_148455945	3_148538252_A_C	4.24358	0.000231693	0.190308	0.157098	3_148451347_T_G	-3.02565	0.00539509	-0.117333	0.450689	0.0310374	0.128707
chr6_49431453_49435263	6_49394491_A_G	4.24352	0.000231734	0.340634	0.157098	6_49413244_C_G	2.35893	0.0258186	0.0867282	0.572351	0.019836	0.0256627
chr3_132064446_132066816	3_132003117_T_C	4.24352	0.000231735	0.169756	0.157098	3_132003636_A_G	-2.32911	0.0275818	-0.0828518	0.576132	0.0236739	0.0974932
chr1_246477577_246479175	1_246434447_T_C	-4.24345	0.000231779	-0.334256	0.157122	1_246558239_G_A	-4.20928	0.000253879	-0.275834	0.165074	0.0605857	0.0866138
chr13_108940464_108942709	13_108937168_G_T	-4.24339	0.000231811	-0.427935	0.157122	13_108859393_G_A	3.8914	0.000589456	0.135802	0.235919	0.193526	0.550249
chr9_92243454_92245008	9_92226172_G_C	-4.24339	0.000231813	-0.262252	0.157122	9_92271808_C_G	-2.9468	0.00654335	-0.239299	0.469001	0.0117801	0.0172174
chr11_44549315_44553977	11_44595224_T_C	4.24336	0.000231831	0.249829	0.157128	11_44595709_G_C	3.7557	0.000841556	0.213381	0.268412	0.00366025	0.0049281
chr16_11550969_11555736	16_11553655_T_G	-4.24319	0.00023194	-0.306743	0.157179	16_11475167_C_G	-3.67983	0.00102574	-0.154601	0.287969	0.0250267	0.0383972
chr3_19971375_19976189	3_20070515_A_T	-4.24313	0.000231972	-0.110575	0.157196	3_19977226_G_A	-3.08447	0.00466626	-0.0708971	0.436662	0.00543363	0.0260621
chr15_101621884_101622746	15_101615962_A_C	4.243	0.000232056	0.401442	0.157211	15_101688924_T_A	5.00785	2.98196e-05	0.649117	0.0535363	0.309077	0.0897553
chr11_18770179_18773444	11_18780804_C_G	-4.24299	0.000232063	-0.166357	0.157211	11_18674877_C_A	-3.68752	0.0010054	-0.16311	0.285888	0.0118177	0.0260364
chr11_72178435_72183326	11_72185728_C_T	-4.24298	0.000232068	-0.122957	0.157211	11_72118442_C_T	-2.81714	0.00895015	-0.128132	0.496388	0.0101069	0.452666
chr2_158604194_158606581	2_158512146_C_T	-4.24296	0.000232081	-0.239342	0.157211	2_158572916_G_A	-2.18074	0.0380894	-0.144501	0.590828	0.0382498	0.169241
chr20_46389377_46406858	20_46366832_A_G	4.24287	0.000232137	0.136984	0.157231	20_46390354_G_T	-2.61726	0.0143471	-0.0612622	0.533838	0.00574312	0.0128152
chr11_36149474_36158407	11_36146060_C_A	4.24285	0.000232146	0.204113	0.157231	11_36155789_G_A	3.97495	0.000472869	0.161145	0.215277	0.000448527	0.000584343
chr1_21834647_21835749	1_21806619_T_C	-4.24283	0.000232157	-0.172317	0.157231	1_21735866_T_C	3.2117	0.00339836	0.161125	0.405775	0.0371306	0.141916
chr3_149111180_149112416	3_149069238_A_T	-4.2428	0.000232176	-0.336856	0.157244	3_149052739_A_G	2.23246	0.0340746	0.126146	0.586419	0.0216981	0.0306752
chr8_12398169_12410806	8_12317561_C_T	4.24276	0.000232202	0.365965	0.157273	8_12482259_T_C	-3.50266	0.00162234	-0.201141	0.334399	0.0379672	0.0506276
chr3_13931541_13933242	3_13895817_G_C	-4.24261	0.000232295	-0.255554	0.157347	3_13858232_A_G	-3.54572	0.00145204	-0.184871	0.323041	0.0266742	0.0415872
chr9_126666837_126667628	9_126655389_A_T	-4.24256	0.00023233	-0.521744	0.157353	9_126641091_A_G	-4.17214	0.000280276	-0.439977	0.172513	0.00669708	0.00767123
chr14_70014461_70022682	14_69966850_G_A	-4.24246	0.000232387	-0.480857	0.157381	14_69966850_G_A	-3.91428	0.000554981	-0.478546	0.229939	0.00110223	0.00123223
chr18_48417216_48420552	18_48357364_C_T	4.24221	0.000232542	0.305835	0.157454	18_48367623_C_T	2.92827	0.00684525	0.184118	0.47311	0.0307292	0.0460044
chr8_116489284_116490436	8_116486905_T_C	-4.24219	0.000232556	-0.207385	0.157454	8_116486905_T_C	-5.47817	8.45268e-06	-0.26823	0.0261849	6.35946e-06	3.76836e-06
chr19_52405772_52407685	19_52456754_A_G	-4.24216	0.000232575	-0.170778	0.157455	19_52435062_T_C	2.86176	0.00804056	0.205259	0.48727	0.0191313	0.106858
chr7_134368735_134371902	7_134370518_A_C	-4.24207	0.00023263	-0.212565	0.157474	7_134381395_T_G	-2.57945	0.015661	-0.0850034	0.540476	0.0238167	0.0393629
chr15_93614558_93618482	15_93517241_A_G	4.24206	0.000232639	0.329135	0.157474	15_93591673_A_G	3.65327	0.00109911	0.18287	0.295021	0.131193	0.312444
chr18_21852104_21858522	18_21902306_C_T	4.24199	0.000232678	0.0880116	0.157476	18_21908340_A_T	3.27026	0.00293295	0.107166	0.391341	0.00582545	0.406613
chr18_56375413_56377441	18_56296120_A_G	4.2419	0.000232738	0.298541	0.157493	18_56303336_C_T	3.46413	0.00179108	0.238694	0.344202	0.00224981	0.00278352
chr21_37393286_37395627	21_37395301_T_C	-4.2418	0.000232801	-0.192134	0.15751	21_37333963_G_A	2.63665	0.0137136	0.153892	0.530038	0.0420924	0.146669
chr19_34972870_34975308	19_35010157_C_T	-4.24155	0.000232957	-0.196687	0.157588	19_35072847_A_G	-3.02122	0.00545407	-0.149793	0.451768	0.0633741	0.17639
chr2_45636318_45637494	2_45630658_G_A	-4.24147	0.000233006	-0.409101	0.157588	2_45726904_A_G	3.52551	0.0015297	0.268829	0.328577	0.0716992	0.104664
chr7_22006167_22008229	7_22024347_C_T	-4.24145	0.000233013	-0.167895	0.157588	7_21976424_C_G	4.11924	0.000322612	0.218918	0.183486	0.00540128	0.0106066
chr12_95967405_95968946	12_95931155_T_C	-4.24144	0.000233022	-0.451346	0.157588	12_95968157_A_C	-3.15487	0.00391741	-0.121831	0.419867	0.214838	0.315381
chr10_72265317_72266741	10_72257524_C_G	-4.24141	0.000233042	-0.28421	0.157588	10_72330526_T_G	4.77657	5.55247e-05	0.323564	0.0755556	0.0130243	0.0061938
chr16_49316348_49318237	16_49224992_C_T	4.24141	0.000233044	0.28221	0.157588	16_49409253_A_T	3.03624	0.0052563	0.151031	0.447797	0.0601397	0.317367
chr4_140404205_140406718	4_140406214_A_G	-4.24134	0.000233086	-0.4739	0.15759	4_140406214_A_G	-5.00178	3.03107e-05	-0.468536	0.054133	3.26341e-05	3.30883e-05
chr11_347747_356411	11_335885_G_T	-4.24128	0.000233121	-0.173111	0.157596	11_261972_G_A	-3.7435	0.000868831	-0.123916	0.27147	0.0592781	0.183464
chr10_73670748_73671795	10_73681868_T_C	4.24114	0.000233211	0.322218	0.157655	10_73679645_T_C	3.07118	0.00482219	0.148616	0.43966	0.0138833	0.0187882
chr6_149205710_149207636	6_149284496_C_A	4.24107	0.000233254	0.347202	0.15766	6_149144132_A_G	3.07922	0.00472727	0.467491	0.437903	0.0230257	0.0338433
chr2_173253860_173255673	2_173315717_A_G	-4.24099	0.000233301	-0.147517	0.15766	2_173270194_C_T	-3.5881	0.00130144	-0.172661	0.311902	0.0289238	0.414179
chr12_110253219_110256074	12_110155464_C_G	-4.24099	0.000233301	-0.224966	0.15766	12_110319721_T_C	2.79519	0.00943265	0.128039	0.500293	0.0151093	0.0279189
chr16_57193668_57195853	16_57127450_G_C	4.24092	0.000233344	0.12177	0.157661	16_57171640_G_A	-3.03057	0.00533013	-0.0988527	0.449326	0.0113412	0.153006
chr17_76581257_76602604	17_76588684_G_A	4.24082	0.000233409	0.0901518	0.15769	17_76679563_C_T	4.02658	0.000412507	0.15569	0.203712	9.18064e-05	0.000179732
chr18_55482651_55484339	18_55404115_C_T	-4.24064	0.00023352	-0.363979	0.157719	18_55433120_C_T	-3.17973	0.00368165	-0.194596	0.413547	0.016468	0.020518
chr9_133615776_133625148	9_133622699_C_A	-4.24063	0.000233526	-0.0850683	0.157719	9_133532083_C_T	-3.40315	0.00209344	-0.189479	0.35944	0.00402775	0.0679967
chr3_193967486_193969451	3_193972292_C_A	4.24056	0.000233569	0.311981	0.157719	3_193912004_C_T	3.5446	0.00145625	0.161327	0.323397	0.0616497	0.0820858
chr7_29627226_29629029	7_29634094_T_A	4.24056	0.000233569	0.174624	0.157719	7_29610858_A_G	-5.12634	2.16912e-05	-0.243902	0.0445837	1.34506e-05	1.14708e-05
chr8_120525957_120528304	8_120483833_G_T	-4.24053	0.000233587	-0.128837	0.157719	8_120460400_A_G	2.63549	0.0137509	0.167687	0.530217	0.00270361	0.0068811
chr6_89026922_89028178	6_89118823_G_A	4.24052	0.000233597	0.491924	0.157719	6_89118823_G_A	4.02248	0.000417009	0.373673	0.204371	0.000941764	0.00102558
chr14_23933387_23934705	14_23859714_C_T	4.24045	0.000233639	0.190576	0.157724	14_23917655_T_G	-3.22281	0.00330497	-0.154305	0.403159	0.036039	0.11225
chr5_158392497_158395991	5_158393842_T_G	-4.24028	0.000233744	-0.162086	0.157756	5_158393842_T_G	-4.66519	7.48978e-05	-0.151089	0.0888127	2.70341e-05	2.78565e-05
chr20_26199822_26204829	20_26202894_G_T	4.24014	0.000233831	0.37194	0.157806	20_26241845_C_A	-5.1902	1.82748e-05	-0.396291	0.0406387	0.0177823	0.00282077
chr13_21652268_21655508	13_21687599_A_T	-4.24013	0.000233841	-0.111738	0.157806	13_21738171_G_T	2.53089	0.0175128	0.153924	0.548617	0.00230085	0.0073822
chr15_94600907_94605080	15_94630770_C_G	-4.24007	0.000233873	-0.218345	0.157819	15_94666213_C_T	-3.48282	0.0017072	-0.123529	0.339646	0.0115682	0.0192215
chr2_132794451_132795704	2_132828419_G_C	4.24006	0.000233882	0.498265	0.15782	2_132785115_T_C	-5.07133	2.51441e-05	-0.266846	0.0486592	0.00186656	0.000625395
chr17_39057833_39061290	17_39104971_G_A	4.24	0.000233918	0.0963025	0.157821	17_39151246_T_G	2.19197	0.037183	0.163645	0.590022	0.00695689	0.059494
chr3_69557589_69561803	3_69650114_A_T	4.23999	0.000233924	0.220486	0.157821	3_69540232_G_A	3.80307	0.000743415	0.129951	0.256731	0.00444772	0.00639504
chr3_45899894_45901504	3_45850835_C_T	-4.23999	0.000233925	-0.341381	0.157821	3_45850835_C_T	-3.21228	0.00339344	-0.388629	0.405633	0.00358157	0.00441451
chr1_17106008_17110134	1_17190254_C_T	4.23985	0.000234009	0.847834	0.157871	1_17114573_G_C	-3.67254	0.00104537	-0.706147	0.289944	0.0114042	0.0124817
chr6_3343003_3347928	6_3318284_C_G	-4.23983	0.000234025	-0.398766	0.157871	6_3326436_C_T	-3.06519	0.0048941	-0.185851	0.440897	0.0317202	0.0410353
chr8_41832480_41836608	8_41738704_T_C	-4.23978	0.000234055	-0.369551	0.157874	8_41808096_G_A	2.13213	0.042244	0.107988	0.594663	0.131288	0.186001
chr14_64932288_64935175	14_64927967_A_G	4.23976	0.000234066	0.147102	0.157874	14_64888204_A_G	-3.34622	0.00241998	-0.25336	0.373401	0.0165736	0.385451
chr14_94806740_94818670	14_94820864_C_T	-4.23966	0.00023413	-0.117821	0.15791	14_94731490_C_T	3.55099	0.00143242	0.120553	0.321717	0.0127867	0.057184
chr8_17480886_17482571	8_17488119_G_A	4.23955	0.0002342	0.589083	0.157916	8_17488119_G_A	4.48221	0.000122388	0.654063	0.115959	0.000378912	0.000409605
chr18_12550499_12553570	18_12551289_T_C	-4.23955	0.000234201	-0.363962	0.157916	18_12450826_G_A	-2.89466	0.00742648	-0.255036	0.480344	0.0225	0.0292047
chr2_87835819_87837466	2_87835854_A_G	4.23954	0.000234205	0.240161	0.157916	2_87835094_G_A	6.27734	1.02214e-06	0.21871	0.00760957	6.99642e-05	4.57163e-07
chr9_91934196_91939849	9_91983963_G_T	-4.23949	0.000234236	-0.0987606	0.157916	9_91852147_C_T	2.64246	0.0135291	0.0776159	0.529146	0.0134102	0.208916
chr3_32420468_32423577	3_32378271_A_G	-4.2392	0.000234418	-0.107024	0.158025	3_32326800_A_C	-3.68355	0.00101586	-0.184582	0.286977	0.0105762	0.315292
chr2_169063209_169066227	2_169007851_T_C	-4.23919	0.000234427	-0.164466	0.15803	2_168969842_A_G	-3.45411	0.00183769	-0.116376	0.346659	0.00813228	0.0183591
chr3_15255603_15260690	3_15311325_G_A	4.23916	0.000234443	0.0867888	0.158044	3_15329619_A_G	-3.87259	0.000619379	-0.0843165	0.240223	0.00957277	0.252514
chr8_142011562_142018455	8_142061502_G_A	-4.23905	0.000234509	-0.0792481	0.158064	8_141961081_T_G	-4.42835	0.000141389	-0.0897007	0.12483	0.0169901	0.00166795
chr2_15363665_15365687	2_15366940_C_T	-4.23897	0.000234563	-0.381112	0.158073	2_15360279_C_T	-3.53974	0.0014746	-0.347936	0.324481	0.00263373	0.00310962
chr5_58551380_58553065	5_58574508_C_T	4.23878	0.000234679	0.392798	0.158159	5_58556268_T_C	3.66675	0.00106126	0.542619	0.291581	0.00257911	0.00303878
chr11_15814482_15816610	11_15767027_T_C	4.23875	0.000234702	0.220117	0.158161	11_15815709_G_A	1.92003	0.0654769	0.202742	0.606144	0.0134925	0.0249928
chr1_230698392_230710902	1_230703834_C_T	4.23862	0.000234783	0.166915	0.158211	1_230705147_G_T	3.93491	0.000525602	0.147199	0.224913	0.000701216	0.00103792
chr4_38781173_38805506	4_38810132_A_C	4.23854	0.000234828	0.0573307	0.158211	4_38777059_C_T	-3.02685	0.0053791	-0.0657964	0.450391	0.00358741	0.0907215
chr7_77019694_77026100	7_77012042_C_T	4.23854	0.00023483	0.14724	0.158211	7_76930670_G_T	3.44759	0.00186865	0.209792	0.34805	0.00300884	0.006704
chr20_20372290_20376968	20_20360728_T_C	-4.23849	0.00023486	-0.24026	0.158218	20_20283195_A_C	-2.54532	0.0169424	-0.10398	0.546209	0.041446	0.0867434
chr2_66651529_66655182	2_66725577_T_C	-4.23849	0.000234863	-0.26841	0.158218	2_66557236_C_T	-4.10957	0.000331008	-0.23346	0.185728	0.0180388	0.0267585
chr8_124069509_124071284	8_124070683_T_C	4.23835	0.000234951	0.212839	0.158258	8_124086827_A_G	3.07367	0.00479268	0.173004	0.439175	0.00445571	0.00715715
chr8_131524948_131529315	8_131593322_G_A	4.23822	0.000235032	0.170724	0.158294	8_131519499_G_A	-4.88817	4.11348e-05	-0.147605	0.0641146	0.000191943	8.67128e-05
chr1_219701418_219704478	1_219631192_T_C	4.23818	0.000235059	0.148014	0.158296	1_219624493_A_G	4.13794	0.000306971	0.287112	0.17961	0.0220335	0.1072
chr1_168975084_168976003	1_169055117_A_G	-4.23787	0.000235252	-0.480328	0.158379	1_168902485_C_T	-3.97085	0.000478019	-0.559993	0.216093	0.0423322	0.0532546
chr5_89278102_89279975	5_89244657_A_G	-4.23783	0.000235278	-0.36132	0.158379	5_89376052_T_C	3.23314	0.00322032	0.147838	0.400378	0.0351319	0.051681
chr2_100658066_100659963	2_100730218_A_T	-4.23771	0.000235349	-0.190022	0.158423	2_100736650_T_C	-3.34257	0.00244247	-0.235211	0.374023	0.00704526	0.0129258
chr6_5127729_5134923	6_5192993_C_T	4.2376	0.00023542	0.134514	0.158467	6_5058065_A_G	3.59941	0.0012639	0.186216	0.309435	0.0018025	0.00359971
chr19_49397806_49400934	19_49360418_C_T	4.23751	0.000235475	0.170625	0.158467	19_49395773_G_T	3.14955	0.00396978	0.070855	0.421345	0.0411878	0.0900861
chr9_22025543_22039958	9_21980944_T_C	-4.2375	0.000235484	-0.112416	0.158467	9_22030438_G_A	-4.99399	3.09516e-05	-0.172776	0.0549252	0.000139876	6.19469e-05
chr17_20326918_20329228	17_20354704_C_T	4.23744	0.000235519	0.164088	0.158467	17_20420719_G_T	-3.19989	0.00350055	-0.179603	0.408794	0.0094184	0.0277567
chr20_25387157_25388125	20_25313473_A_G	-4.23744	0.00023552	-0.131486	0.158467	20_25298142_C_T	-2.64131	0.0135653	-0.141273	0.529332	0.017512	0.194696
chr9_3873120_3875471	9_3776372_G_C	-4.23744	0.000235522	-0.654959	0.158467	9_3786018_C_T	-3.46536	0.00178544	-0.605	0.343869	0.015149	0.0170007
chr1_12040786_12048313	1_12138466_T_C	-4.23734	0.000235586	-0.128552	0.158506	1_12046089_G_A	-6.27849	1.01908e-06	-0.172816	0.0075883	0.000528442	8.6878e-07
chr6_154528909_154530763	6_154550853_G_A	-4.2373	0.000235607	-0.222276	0.158506	6_154528614_G_C	4.31076	0.000193656	0.36776	0.146177	0.186268	0.136568
chr8_107795285_107796971	8_107697807_A_G	-4.2373	0.000235612	-0.253797	0.158506	8_107785488_A_G	-6.47244	6.15385e-07	-0.359697	0.00595006	3.01281e-05	3.53231e-07
chr4_9901580_9904148	4_9896760_G_A	4.23723	0.000235652	0.25687	0.158539	4_9830301_T_A	5.46764	8.69385e-06	0.302496	0.0266226	0.000123775	2.79139e-05
chr11_132409383_132412543	11_132435757_G_C	-4.23722	0.000235659	-0.345557	0.158539	11_132417253_A_G	-3.91153	0.000559028	-0.223277	0.230666	0.0131795	0.0167496
chr8_121306179_121307297	8_121215003_G_A	-4.23715	0.000235703	-0.299054	0.15854	8_121340334_G_A	-3.58232	0.00132104	-0.293945	0.313278	0.0267917	0.0419575
chr9_98194913_98198026	9_98128647_G_C	4.23712	0.000235725	0.230024	0.15854	9_98174063_G_A	-3.62811	0.00117329	-0.229346	0.30191	0.00201827	0.00262586
chr1_17051739_17057963	1_17078617_T_G	4.23711	0.000235729	0.493553	0.15854	1_17024378_G_A	4.02862	0.000410279	0.579208	0.203261	0.00327856	0.0037138
chr14_78789303_78791921	14_78748366_T_C	4.23703	0.000235779	0.407279	0.158553	14_78757013_C_T	4.65658	7.66515e-05	0.4358	0.0898834	0.00112494	0.00108955
chr11_59868528_59870092	11_59927484_T_A	4.237	0.000235796	0.21496	0.158553	11_59918837_A_G	-4.71233	6.59892e-05	-0.259327	0.0834612	0.000264694	0.000266417
chr15_41574869_41575989	15_41480798_C_T	4.23699	0.000235804	0.232059	0.158553	15_41535015_C_T	-2.66766	0.0127545	-0.257285	0.524719	0.0413391	0.109116
chr5_180655332_180657488	5_180646014_C_T	4.23696	0.00023582	0.204077	0.158562	5_180722682_A_G	3.37239	0.00226418	0.100504	0.367443	0.0360067	0.0916408
chr12_1681996_1686862	12_1677066_C_T	-4.23689	0.000235866	-0.13436	0.158573	12_1711681_G_A	3.36338	0.00231666	0.10368	0.369673	0.0104264	0.0351079
chr22_44732804_44733967	22_44650726_T_C	-4.23688	0.00023587	-0.30478	0.158573	22_44790437_G_A	-4.0387	0.000399468	-0.214558	0.200916	0.12066	0.221766
chr22_36623586_36625593	22_36594371_A_C	-4.23685	0.000235889	-0.255761	0.158574	22_36585638_G_A	2.62765	0.0140042	0.359745	0.531831	0.0260643	0.0915593
chr9_98817598_98820169	9_98817894_T_C	4.2368	0.000235926	0.173615	0.158587	9_98828382_C_T	3.57156	0.00135832	0.202715	0.316344	0.00780915	0.0180013
chr1_142583907_142586799	1_142681755_C_T	4.23661	0.000236045	0.355455	0.158623	1_142583790_G_T	-4.39106	0.000156234	-0.392725	0.131102	0.0297816	0.0248492
chr9_92748535_92765834	9_92742357_C_T	-4.23644	0.000236152	-0.196396	0.158658	9_92742357_C_T	-3.49374	0.00165999	-0.159237	0.336925	0.000849599	0.00116039
chr14_92574624_92577210	14_92480034_T_C	4.2364	0.000236175	0.310205	0.158658	14_92482254_T_C	2.54848	0.0168198	0.223955	0.545736	0.00974986	0.0128933
chr20_9561700_9562787	20_9554963_G_C	-4.23639	0.000236184	-0.225955	0.158658	20_9501218_G_A	-4.60993	8.68812e-05	-0.330378	0.096356	0.00253377	0.00229623
chr4_169975282_169986993	4_169989040_A_T	4.23635	0.000236206	0.0968495	0.15866	4_169933259_A_C	5.11591	2.23075e-05	0.199099	0.0453002	2.47056e-05	1.50362e-05
chr7_5770821_5773057	7_5697928_C_T	-4.23632	0.000236228	-0.374428	0.158662	7_5695023_A_G	-3.09437	0.00455328	-0.377069	0.434422	0.0206626	0.0273836
chr1_90392702_90396514	1_90338129_C_T	-4.23616	0.000236325	-0.145421	0.158701	1_90303684_T_C	2.70706	0.0116264	0.104617	0.517064	0.00465409	0.0118718
chr12_133004103_133009176	12_133022817_A_C	-4.23607	0.000236382	-0.187456	0.158718	12_133028325_C_T	-3.92647	0.00053743	-0.215079	0.227	0.00554624	0.0104579
chr10_113986501_113988230	10_114064053_A_G	4.23597	0.000236444	0.433291	0.158725	10_113994152_T_C	-3.14951	0.00397012	-0.326305	0.421348	0.128741	0.188212
chr21_44143365_44146127	21_44088631_T_C	-4.23597	0.000236447	-0.207307	0.158725	21_44099752_T_C	-4.26744	0.000217407	-0.185659	0.153919	0.013103	0.00907004
chr2_17041745_17045168	2_17032285_G_C	4.23588	0.000236501	0.0796205	0.158759	2_16957666_G_T	-2.13854	0.0416742	-0.137317	0.594201	0.0026783	0.0288331
chr17_76226281_76230343	17_76305613_T_C	-4.23587	0.00023651	-0.135839	0.158759	17_76156864_A_G	-4.01953	0.000420276	-0.125216	0.205063	0.00239272	0.00468206
chr12_87673737_87675131	12_87663141_G_A	-4.2358	0.00023655	-0.456017	0.15876	12_87663141_G_A	-6.1484	1.43225e-06	-0.501853	0.0089701	5.77449e-07	2.17006e-07
chr10_20197343_20197983	10_20276683_C_T	-4.23557	0.000236699	-0.292659	0.158851	10_20227133_A_G	4.23415	0.000237595	0.241562	0.159736	0.0820616	0.190483
chr15_91132525_91142292	15_91178648_G_A	4.23554	0.00023672	0.10472	0.158851	15_91194691_C_T	4.95208	3.46413e-05	0.108896	0.0584394	7.89266e-05	2.97107e-05
chr12_30900342_30904783	12_30886435_G_A	-4.23541	0.000236801	-0.217468	0.158876	12_30840018_A_G	2.86579	0.00796276	0.0876404	0.486379	0.00611946	0.00866014
chr11_1350716_1357865	11_1316387_A_G	4.23539	0.000236813	0.116109	0.158876	11_1333402_T_C	2.73567	0.0108665	0.0858353	0.51141	0.00175796	0.00452761
chr13_100120354_100125361	13_100118261_T_C	-4.23537	0.000236826	-0.169265	0.158876	13_100078211_A_G	-4.3107	0.000193687	-0.186075	0.146182	0.00311523	0.00277232
chr11_118912425_118914291	11_118911544_C_T	4.23532	0.000236855	0.200955	0.158876	11_118957246_T_C	-4.40637	0.000149963	-0.190725	0.128587	0.00630435	0.00453292
chr19_3175566_3177765	19_3170947_A_G	4.23526	0.000236896	0.212308	0.158889	19_3168186_G_A	4.3247	0.000186578	0.254618	0.143693	0.00238369	0.00234772
chr2_170928738_170930589	2_170950749_A_G	-4.2352	0.00023693	-0.646972	0.158889	2_170929880_G_A	-7.06679	1.34495e-07	-0.400159	0.00347637	8.36598e-06	5.9721e-09
chr8_124531590_124534774	8_124436562_A_G	-4.23519	0.000236937	-0.26085	0.158889	8_124536822_T_C	-3.37038	0.0022758	-0.181224	0.367956	0.00801275	0.0111096
chr11_4415014_4418344	11_4412253_T_C	-4.23506	0.000237019	-0.165283	0.158907	11_4336208_G_C	-3.42539	0.00197784	-0.160413	0.353892	0.000206989	0.00568483
chr11_44850293_44853770	11_44786223_C_T	-4.23506	0.000237019	-0.177783	0.158907	11_44847631_C_G	-2.89863	0.00735539	-0.119315	0.479486	0.00936044	0.0218422
chr7_39727970_39729725	7_39695873_A_G	4.23496	0.000237084	0.224658	0.15891	7_39632484_G_A	2.59712	0.0150337	0.0978348	0.53729	0.0631132	0.112837
chr19_7240101_7244590	19_7218135_C_T	4.23491	0.000237117	0.157004	0.15891	19_7241501_C_T	-3.68559	0.00101048	-0.181557	0.286414	0.00257551	0.00516262
chr3_196279919_196283485	3_196280669_A_G	-4.23489	0.000237131	-0.0965009	0.158919	3_196280669_A_G	-3.71606	0.000933328	-0.0997035	0.278513	0.000205216	0.000448762
chr16_72227421_72247330	16_72154187_G_A	-4.23475	0.000237214	-0.0877798	0.158925	16_72243101_G_T	2.79268	0.00948934	0.131449	0.500834	0.00260574	0.0118844
chr20_43200384_43202940	20_43172124_T_G	-4.23466	0.000237274	-0.335473	0.158945	20_43301102_A_G	2.67769	0.0124582	0.125069	0.522952	0.105953	0.165324
chr3_97721831_97723739	3_97722331_C_T	-4.23464	0.000237288	-0.295482	0.158945	3_97722331_C_T	-3.88917	0.000592932	-0.215183	0.236501	0.000727755	0.000832141
chr1_62076240_62081642	1_62107806_C_T	-4.23463	0.000237295	-0.228176	0.158945	1_62106396_T_C	3.48961	0.00167772	0.103392	0.337856	0.0856136	0.222383
chr9_20610033_20611295	9_20640873_G_A	-4.23453	0.000237359	-0.555166	0.158955	9_20701305_G_T	-3.62323	0.00118824	-0.249893	0.303072	0.0229799	0.026537
chr1_235085954_235087255	1_235036108_T_A	4.2345	0.000237375	0.193732	0.158955	1_235079713_C_A	2.92679	0.00686985	0.271842	0.473368	0.0143236	0.050637
chr13_31580742_31583554	13_31566568_C_G	4.23446	0.000237402	0.321224	0.158955	13_31584319_G_A	3.98258	0.000463435	0.277368	0.213461	0.00153993	0.00179179
chr2_169002194_169007788	2_169094975_G_C	4.23444	0.000237415	0.132056	0.158955	2_168995826_C_T	-3.61488	0.00121423	-0.130273	0.305313	0.00167945	0.00352794
chr3_119182673_119187736	3_119210668_G_A	-4.23436	0.000237466	-0.136161	0.158965	3_119095234_G_C	-4.89249	4.06595e-05	-0.136642	0.063722	0.112491	0.00225699
chr2_215663649_215673317	2_215621548_G_A	-4.23434	0.000237476	-0.0744666	0.158965	2_215626592_T_C	-3.21047	0.00340892	-0.0701292	0.4061	0.00397326	0.0619563
chr15_83740367_83741245	15_83769823_T_C	4.23431	0.000237493	0.291547	0.158975	15_83758884_C_T	3.95915	0.000493027	0.334157	0.219468	0.015183	0.0216597
chr2_120046053_120048191	2_120009220_C_T	-4.23425	0.000237532	-0.291549	0.158998	2_120045415_A_T	3.34989	0.00239748	0.226175	0.372546	0.0318802	0.0482609
chr22_27993772_27997292	22_27989329_C_T	-4.23424	0.000237542	-0.183577	0.158998	22_28052340_G_A	3.63076	0.00116525	0.274552	0.301276	0.00918483	0.0184739
chr3_169105077_169107239	3_169012843_G_T	-4.23422	0.00023755	-0.126563	0.158998	3_169052083_A_G	-2.02229	0.0531562	-0.204434	0.601013	0.00576448	0.204979
chr5_119374937_119376541	5_119393784_C_G	-4.23414	0.000237605	-0.0909574	0.159015	5_119463193_G_A	-3.45087	0.00185302	-0.238579	0.347352	0.00407678	0.155877
chr6_144071866_144073039	6_144073222_T_C	4.23408	0.00023764	0.214424	0.159027	6_144064167_A_C	-4.44446	0.000135418	-0.289613	0.121976	0.0140574	0.0123163
chr2_224777871_224808878	2_224811952_C_T	4.23407	0.00023765	0.0886126	0.159027	2_224858750_T_C	-3.28275	0.00284191	-0.0479835	0.388491	0.000720626	0.00234659
chr3_138633149_138634262	3_138675741_A_G	-4.23405	0.000237657	-0.31102	0.159027	3_138566830_T_C	-2.04295	0.0509305	-0.1731	0.600037	0.0520684	0.0872198
chr4_130226696_130228106	4_130267509_C_T	-4.23397	0.00023771	-0.336191	0.15904	4_130266276_A_C	-3.93389	0.00052702	-0.250879	0.225146	0.000741805	0.000859118
chr18_74027132_74029727	18_74000798_A_G	-4.23382	0.000237803	-0.249531	0.159091	18_74084972_A_G	-2.54593	0.0169188	-0.134067	0.546121	0.0206669	0.0358249
chr5_163372389_163376887	5_163338255_A_T	-4.23375	0.000237848	-0.168355	0.159091	5_163349018_C_G	-4.22045	0.000246435	-0.236794	0.162589	0.00622056	0.0152263
chr14_100752096_100753854	14_100772800_G_A	-4.23375	0.000237852	-0.157523	0.159091	14_100767748_C_T	3.24005	0.00316479	0.198041	0.398762	0.0233537	0.123055
chr21_37922239_37925679	21_37843432_A_G	-4.23375	0.000237853	-0.627089	0.159091	21_37843432_A_G	-6.47224	6.1571e-07	-0.872744	0.00595006	5.08834e-07	2.64002e-07
chr5_82777864_82779692	5_82711683_C_T	-4.23372	0.000237867	-0.223659	0.159091	5_82754642_A_T	-2.9697	0.00618793	-0.16158	0.463854	0.0341907	0.354534
chr10_12554973_12560601	10_12480786_T_C	-4.23368	0.000237894	-0.221879	0.159091	10_12559518_C_T	-5.08244	2.44055e-05	-0.203704	0.0477854	0.000301085	0.000179958
chr3_132146342_132160930	3_132193693_A_T	-4.23366	0.000237906	-0.131207	0.159091	3_132052499_C_T	2.35787	0.0258796	0.0980462	0.572467	0.028651	0.151422
chr1_205497935_205499671	1_205448157_A_T	-4.23361	0.000237941	-0.354051	0.159091	1_205568390_T_A	2.61055	0.0145725	0.10336	0.534922	0.122597	0.220684
chr16_84534788_84538122	16_84521949_T_C	4.23353	0.000237989	0.179264	0.159103	16_84524614_T_A	-2.94377	0.00659181	-0.136558	0.46982	0.0265649	0.441156
chr2_238107052_238113342	2_238103439_T_C	4.23348	0.000238023	0.257678	0.159103	2_238103439_T_C	4.72231	6.42428e-05	0.234467	0.082089	4.15452e-05	4.13998e-05
chr1_205799893_205804551	1_205792680_C_T	4.23347	0.00023803	0.241417	0.159103	1_205717823_A_C	-3.6238	0.00118649	-0.12312	0.303029	0.00995005	0.0145017
chr6_6233497_6234945	6_6253872_A_G	-4.23338	0.000238087	-0.699285	0.159121	6_6179251_G_A	-2.91892	0.00700241	-0.289027	0.474865	0.0244317	0.0275661
chr7_102150891_102151529	7_102208671_T_C	-4.23334	0.000238107	-1.05044	0.159121	7_102170882_C_T	-3.6853	0.00101124	-0.900338	0.28646	0.0296355	0.0322498
chr18_9729113_9811220	18_9787464_C_T	-4.23333	0.000238117	-0.0944658	0.159121	18_9700382_T_A	-3.04226	0.00517887	-0.0322053	0.446305	0.00544822	0.0286158
chr19_10047204_10048386	19_10121507_G_A	-4.23332	0.000238122	-0.262739	0.159121	19_10071347_C_T	3.10981	0.00438217	0.089628	0.430765	0.126057	0.308732
chr14_62268404_62269991	14_62323604_A_G	4.2333	0.000238138	0.400167	0.159122	14_62349434_C_T	2.73935	0.0107722	0.410547	0.510815	0.115674	0.327882
chr16_1321615_1322790	16_1320593_A_G	4.23325	0.000238168	0.281922	0.159122	16_1250389_A_G	-4.07677	0.000361125	-0.38415	0.192716	0.0141029	0.0204842
chr7_35592063_35594877	7_35592532_A_G	4.23322	0.000238188	0.282656	0.159122	7_35591136_C_T	6.01731	2.02135e-06	0.512583	0.0111494	4.14884e-06	1.45287e-06
chr4_82613378_82619759	4_82598352_G_A	-4.23317	0.000238221	-0.176427	0.159123	4_82598352_G_A	-4.41956	0.000144759	-0.128303	0.12641	8.05379e-05	8.49637e-05
chr5_137736794_137739340	5_137750106_G_A	4.23306	0.000238287	0.633198	0.159141	5_137723585_A_G	-3.71561	0.000934439	-0.393383	0.27863	0.168929	0.196606
chr8_71468749_71470178	8_71402464_A_G	-4.23306	0.00023829	-0.428297	0.159141	8_71444564_A_G	-2.63662	0.0137147	-0.260689	0.53004	0.179003	0.544708
chr20_57548072_57550323	20_57557579_A_G	4.23286	0.000238417	0.140859	0.159186	20_57540605_C_T	-3.67696	0.00103343	-0.182979	0.288756	0.00915189	0.228298
chr19_2709177_2713207	19_2722050_C_A	4.23285	0.000238422	0.149422	0.159186	19_2806574_A_G	5.4783	8.44976e-06	0.165831	0.0261674	3.67677e-05	6.06046e-06
chr16_69631859_69635548	16_69541814_A_G	4.2328	0.000238454	0.171485	0.159203	16_69532417_C_T	-3.04504	0.00514359	-0.106301	0.445928	0.0139596	0.0765019
chr3_31703072_31704582	3_31752437_A_C	4.23274	0.000238488	0.288887	0.159205	3_31611618_G_A	-3.23404	0.00321298	-0.234936	0.400077	0.00428065	0.00543018
chr17_71660703_71665208	17_71628356_T_C	4.2327	0.000238519	0.157334	0.159214	17_71689125_G_A	-3.06922	0.00484566	-0.0772097	0.43996	0.00573887	0.0212958
chr7_36679711_36681967	7_36665398_G_T	4.2326	0.000238579	0.320985	0.159242	7_36698592_G_T	3.91922	0.000547803	0.179142	0.228741	0.0219393	0.030338
chr5_6825683_6835142	5_6886641_C_T	4.23243	0.000238691	0.307265	0.159309	5_6824389_T_A	-2.99871	0.00576398	-0.242346	0.457345	0.021153	0.0263506
chr10_77447911_77449943	10_77413399_C_T	-4.23237	0.000238725	-0.49422	0.159309	10_77448380_G_A	-3.77053	0.000809545	-0.596492	0.264775	0.0381807	0.0458833
chr11_36047719_36053704	11_35988367_T_C	-4.23233	0.000238752	-0.449054	0.159311	11_35981358_G_A	2.91108	0.00713679	0.243054	0.476595	0.00932965	0.0110642
chr14_94404838_94408856	14_94320759_G_A	-4.23225	0.000238804	-0.194925	0.159328	14_94311707_T_C	3.71071	0.000946456	0.163693	0.280036	0.0746533	0.245652
chr13_78589140_78591102	13_78599907_A_T	4.23222	0.000238823	0.210561	0.15934	13_78494543_T_C	-4.4087	0.000149028	-0.187912	0.128193	0.0507466	0.022063
chr22_27024223_27026384	22_27020705_C_T	-4.23208	0.000238909	-0.129593	0.159397	22_26953737_A_G	-3.22101	0.00331992	-0.171957	0.403672	0.00819998	0.0897957
chr1_120754194_120755545	1_120669045_A_G	4.23207	0.000238915	0.241634	0.159397	1_120683117_A_G	-5.64906	5.3595e-06	-0.256728	0.0200081	0.00221721	7.86632e-05
chr11_133097634_133098750	11_133082482_C_T	-4.23203	0.000238942	-0.364356	0.159417	11_133154078_G_T	3.49011	0.00167554	0.808335	0.337787	0.0291459	0.0408914
chr1_154729902_154733923	1_154771063_A_C	-4.23199	0.000238971	-0.180408	0.15943	1_154698817_A_C	-3.60165	0.00125658	-0.103779	0.308716	0.0144501	0.0262395
chr4_114741189_114749182	4_114768912_C_T	4.23193	0.000239004	0.0848958	0.159448	4_114753037_A_G	-3.95439	0.000499259	-0.0575362	0.220486	0.00198402	0.00792584
chr2_28453621_28455757	2_28430791_T_G	4.23191	0.000239021	0.342987	0.159448	2_28430791_T_G	2.43905	0.0215797	0.125793	0.562497	0.0581524	0.0723251
chr1_21366803_21380620	1_21298905_C_T	-4.23182	0.000239078	-0.0718589	0.159457	1_21324491_C_A	-4.41098	0.000148124	-0.0720657	0.127821	0.000112676	0.00012802
chr5_180046294_180047448	5_180116840_A_G	4.23177	0.000239107	0.301742	0.159459	5_180032684_C_G	-5.05034	2.66028e-05	-0.643797	0.0503418	0.000172603	0.000172616
chr6_43111000_43112826	6_43111445_C_T	-4.23172	0.000239139	-0.242458	0.159483	6_43112412_A_G	4.93366	3.64003e-05	0.331815	0.0601724	0.0332636	0.013607
chr1_209888527_209890017	1_209861565_T_G	-4.23163	0.0002392	-0.320935	0.159519	1_209981304_A_C	-2.08051	0.0470959	-0.19194	0.597933	0.0317162	0.0508062
chr5_169368256_169374583	5_169395484_A_T	-4.23149	0.000239289	-0.199839	0.159545	5_169401205_A_C	-4.44161	0.000136456	-0.156486	0.12247	0.00161088	0.00104884
chr6_42854517_42858167	6_42840625_G_A	-4.23148	0.000239293	-0.14104	0.159545	6_42772822_G_A	3.21613	0.00336083	0.117152	0.40476	0.0208344	0.492795
chr18_19880218_19884422	18_19907452_A_G	-4.23147	0.000239299	-0.277766	0.159545	18_19911690_A_G	-4.53077	0.000107447	-0.347149	0.108112	0.000171494	0.00019011
chr16_84669820_84680502	16_84702435_C_G	-4.23145	0.000239313	-0.0672818	0.159545	16_84586777_A_C	-4.38013	0.000160874	-0.0645536	0.133018	0.0703896	0.000678734
chr20_9140670_9143148	20_9186992_C_G	-4.23145	0.000239316	-0.296347	0.159545	20_9145817_A_G	-3.39959	0.00211257	-0.240721	0.36032	0.0278999	0.050102
chr1_162318848_162325626	1_162303838_A_G	4.23139	0.000239354	0.218886	0.159552	1_162396186_C_T	-4.19997	0.000260254	-0.262878	0.16673	0.00314218	0.00427027
chr3_13135942_13138125	3_13167044_G_A	-4.23134	0.000239385	-0.289182	0.159552	3_13140052_C_T	-3.44352	0.00188819	-0.140245	0.349314	0.0156711	0.0214614
chr5_172394511_172398746	5_172396188_G_A	-4.23121	0.000239466	-0.118918	0.159589	5_172311101_A_G	-2.72368	0.0111792	-0.0662647	0.51383	0.00607181	0.0503758
chr12_108660307_108666341	12_108598936_G_C	-4.2312	0.00023947	-0.326676	0.159589	12_108635460_A_G	-5.91561	2.64333e-06	-0.200898	0.012849	0.0028323	1.11763e-05
chr8_27754930_27756236	8_27750732_C_T	-4.23098	0.000239614	-0.248403	0.159651	8_27756288_A_G	3.67829	0.00102985	0.320555	0.288434	0.0032632	0.00443055
chr6_13191922_13194030	6_13130458_A_G	4.23094	0.000239636	0.427635	0.159653	6_13130458_A_G	3.67558	0.00103714	0.341924	0.289034	0.00175663	0.00198507
chr2_127470356_127481828	2_127552279_A_G	4.23074	0.000239766	0.126956	0.15972	2_127556528_C_G	3.82674	0.000698659	0.121511	0.251256	0.00116056	0.00243546
chr3_189886977_189888174	3_189833850_C_G	-4.23071	0.000239784	-0.209597	0.15972	3_189791278_C_T	-3.31078	0.00264746	-0.396149	0.381384	0.0235532	0.055998
chr1_25472431_25474442	1_25473290_C_T	-4.23067	0.000239812	-0.502681	0.159729	1_25494095_G_A	-6.25611	1.0804e-06	-0.472412	0.00780884	2.44801e-06	2.99415e-07
chr10_6561035_6563774	10_6662657_T_C	4.23064	0.000239833	0.0932773	0.159732	10_6537425_T_C	-3.02909	0.00534952	-0.15779	0.44984	0.00897345	0.155008
chr21_47398064_47399329	21_47309593_C_T	-4.23063	0.000239834	-0.242179	0.159732	21_47475934_G_A	3.96254	0.000488629	0.158838	0.21838	0.0372577	0.320236
chr1_84283181_84286537	1_84235072_C_T	4.23055	0.000239885	0.158115	0.159733	1_84285104_A_C	-2.74537	0.0106196	-0.166683	0.509793	0.00956175	0.018434
chr17_81142171_81142799	17_81100270_A_C	4.23053	0.0002399	4.15902	0.159733	17_81169101_C_T	4.08906	0.000349535	4.15328	0.190195	0.470646	0.50005
chr2_201209294_201216415	2_201125875_G_A	4.23053	0.0002399	0.209403	0.159733	2_201207876_A_G	3.65844	0.00108442	0.243778	0.293582	0.00104212	0.00142873
chr4_153104153_153112396	4_153085173_A_G	-4.23033	0.00024003	-0.258887	0.159779	4_153085173_A_G	-4.95004	3.48317e-05	-0.258315	0.0585941	2.03601e-05	1.89449e-05
chr5_173947624_173951534	5_173948589_G_C	-4.23029	0.000240055	-0.493652	0.159779	5_173948589_G_C	-9.20916	8.06481e-10	-0.718767	0.000764146	2.93215e-07	1.44329e-15
chr21_47479346_47481691	21_47475753_A_G	4.23028	0.000240059	0.232907	0.159779	21_47393268_T_C	-3.45081	0.00185327	-0.181038	0.347366	0.0016538	0.00217368
chr10_6320313_6324140	10_6257723_A_G	4.23021	0.000240106	0.20985	0.159809	10_6321553_T_C	4.56274	9.86143e-05	0.222588	0.103058	0.00429837	0.0029445
chr12_52808843_52811687	12_52810474_T_C	4.2302	0.00024011	0.197884	0.159809	12_52746793_T_G	4.0716	0.00036611	0.214221	0.1937	0.00231404	0.00346719
chr1_150606959_150608617	1_150607563_A_C	4.23015	0.000240144	0.226537	0.15982	1_150675147_A_G	3.85129	0.000655043	0.14303	0.245658	0.0297823	0.380021
chr4_178891745_178892396	4_178901773_C_T	4.23006	0.000240202	0.349733	0.15982	4_178983792_T_A	5.52026	7.55432e-06	0.464972	0.0246777	0.0455801	0.00184264
chr14_60210742_60212353	14_60298065_A_G	-4.23004	0.000240214	-0.225636	0.15982	14_60138195_C_T	2.52121	0.0179057	0.25716	0.550178	0.0152825	0.0328418
chr9_100949880_100954805	9_100882509_A_G	-4.23004	0.000240216	-0.285436	0.15982	9_100882509_A_G	-3.98935	0.000455215	-0.292377	0.212038	0.00045261	0.000533403
chr6_8073625_8087809	6_8153269_T_A	4.23	0.000240243	0.106657	0.15982	6_8077186_T_G	-3.92403	0.000540895	-0.0853641	0.227593	0.00213293	0.00605271
chr1_25277552_25301442	1_25366038_A_C	4.22995	0.000240272	0.109549	0.159823	1_25272882_T_C	-4.14317	0.000302731	-0.138492	0.178415	0.00863853	0.242453
chr1_201925052_201926955	1_201969490_G_A	-4.22995	0.000240274	-0.179704	0.159823	1_201978068_A_G	2.47911	0.0197093	0.0660063	0.556804	0.0279971	0.305597
chr12_24907004_24910467	12_24905712_G_A	4.22989	0.000240309	0.360545	0.159837	12_24905712_G_A	5.14735	2.0502e-05	0.403099	0.0430987	1.63522e-05	1.58876e-05
chr2_27537992_27545520	2_27598097_C_T	-4.22988	0.000240314	-0.0837687	0.159837	2_27525661_A_G	-3.03258	0.00530381	-0.0588727	0.448802	0.00835199	0.469409
chr5_79468108_79469971	5_79398377_G_A	4.22981	0.000240361	0.212961	0.159862	5_79380051_G_T	-2.72403	0.0111699	-0.121209	0.513771	0.0231418	0.0570889
chr5_55437593_55446238	5_55340690_T_C	4.2295	0.00024056	0.121614	0.159921	5_55438851_C_T	-3.44297	0.00189089	-0.0837984	0.349453	0.0120908	0.139375
chr10_72988606_73012258	10_72993181_T_G	4.22949	0.000240567	0.30553	0.159921	10_73081993_G_A	-5.57321	6.55928e-06	-0.461931	0.022463	0.000139057	6.11998e-05
chr5_56987482_56990677	5_56982564_T_C	4.22947	0.000240578	0.123576	0.159921	5_56894907_C_T	3.13868	0.00407871	0.134202	0.423628	0.0147895	0.120871
chr19_51014871_51018148	19_51036936_G_C	-4.22945	0.000240589	-0.1656	0.159921	19_51099916_G_A	3.39629	0.0021304	0.0977595	0.361047	0.0322361	0.117719
chr16_81041534_81045130	16_81008945_C_T	4.22939	0.000240632	0.119406	0.159937	16_81109181_C_T	4.18027	0.000274276	0.176205	0.171159	0.00809168	0.0644133
chr8_98093567_98097307	8_98033794_C_T	4.22934	0.000240665	0.139125	0.159946	8_97999279_G_A	4.25812	0.000222881	0.143126	0.155655	0.000477229	0.000492735
chr4_6676317_6680908	4_6776021_A_T	4.22928	0.000240705	0.157504	0.159949	4_6694985_G_A	4.13428	0.000309967	0.127219	0.180229	0.0038444	0.00836363
chr16_202016_203412	16_215379_G_A	4.22927	0.000240705	0.262078	0.159949	16_218532_T_C	4.29597	0.00020146	0.259072	0.148516	0.012422	0.00999072
chr12_116767522_116778951	12_116875685_T_A	-4.22918	0.000240764	-0.107574	0.15998	12_116875956_C_T	2.76103	0.0102322	0.0650501	0.506739	0.00290695	0.00791982
chr20_58536222_58538205	20_58602398_T_C	-4.22916	0.000240776	-0.165508	0.15998	20_58629775_G_A	-3.52266	0.00154098	-0.469521	0.329359	0.0125052	0.0552033
chr17_164375_165897	17_241190_A_G	-4.22916	0.000240778	-0.360367	0.15998	17_166160_G_A	3.91431	0.000554938	0.648194	0.229939	0.00374522	0.00454424
chr1_90402402_90412802	1_90408428_A_G	-4.22903	0.00024086	-0.199117	0.159984	1_90408428_A_G	-4.25464	0.000224961	-0.172093	0.156319	0.000126727	0.000147214
chr4_95404495_95409855	4_95411346_T_G	-4.22901	0.000240872	-0.124839	0.159984	4_95447392_G_A	-3.13874	0.00407811	-0.0642151	0.423628	0.0310593	0.126704
chr1_238155050_238157151	1_238243244_A_T	4.2289	0.000240946	0.316976	0.159984	1_238150951_A_T	3.71147	0.00094457	0.169677	0.279816	0.00409977	0.00455931
chr7_130090779_130091590	7_130080540_T_C	-4.22879	0.000241014	-0.363395	0.159984	7_130080540_T_C	-3.96882	0.000480591	-0.516759	0.21672	0.00147665	0.00172522
chr12_53441432_53449560	12_53462596_A_G	-4.22878	0.000241022	-0.180315	0.159984	12_53472002_G_T	3.24812	0.00310118	0.0966878	0.39676	0.00493771	0.0072421
chr3_22768653_22770944	3_22728960_T_C	4.22876	0.000241035	0.264342	0.159984	3_22745275_A_G	2.54684	0.0168836	0.197822	0.546021	0.0302145	0.0443617
chr17_1644618_1646407	17_1650168_T_C	4.22873	0.000241052	0.265896	0.159984	17_1596727_G_T	3.11563	0.00431929	0.35295	0.429307	0.0284583	0.0554601
chr8_103133950_103137514	8_103208028_A_C	4.22873	0.000241056	0.150221	0.159984	8_103046085_A_G	-2.38601	0.0243078	-0.085321	0.569255	0.0260432	0.301001
chr3_177469567_177473345	3_177377891_G_A	-4.22872	0.000241059	-0.279677	0.159984	3_177377891_G_A	-3.19092	0.00358001	-0.177919	0.410892	0.00404368	0.00503198
chr3_25831853_25835640	3_25903912_G_T	-4.22872	0.000241062	-0.188121	0.159984	3_25758338_A_G	2.54661	0.0168921	0.098965	0.546053	0.0374107	0.210245
chr22_22681196_22685204	22_22611448_C_T	-4.22868	0.000241086	-0.378595	0.159989	22_22677740_C_A	3.08726	0.00463419	0.214847	0.435919	0.0323547	0.0406903
chr8_92037194_92052711	8_91987963_T_C	4.22856	0.000241166	0.0505392	0.160018	8_92130799_C_G	-2.6623	0.0129158	-0.0316125	0.525601	0.00611417	0.354545
chr19_55713584_55714400	19_55672967_G_T	4.22854	0.000241175	0.342102	0.160018	19_55726463_A_G	3.52387	0.00153616	0.358686	0.328921	0.184541	0.447502
chr5_114588582_114597922	5_114629668_C_A	4.22848	0.000241218	0.156752	0.160028	5_114680734_T_A	-2.64228	0.0135346	-0.058434	0.529156	0.0136216	0.0413853
chr18_46479099_46491458	18_46535475_G_C	-4.2284	0.000241265	-0.0680987	0.160046	18_46457174_T_C	-4.66118	7.5709e-05	-0.0965425	0.0893209	0.502922	0.00159134
chr5_65542466_65543606	5_65543312_A_C	-4.22838	0.000241281	-0.377138	0.160046	5_65553714_C_A	-4.83198	4.78418e-05	-0.409571	0.0695914	0.000799772	0.000762619
chr5_74345550_74348810	5_74392639_A_C	-4.22823	0.000241377	-0.226505	0.160077	5_74349230_G_A	-4.29764	0.000200564	-0.242056	0.148228	0.151977	0.0683232
chr22_36812573_36814312	22_36912724_C_T	4.22821	0.000241392	0.144737	0.160086	22_36743695_G_A	2.95757	0.00637395	0.211619	0.466566	0.00849666	0.0295291
chr1_231566923_231568846	1_231577125_C_T	4.22817	0.000241417	0.244123	0.160103	1_231649286_T_A	-1.78694	0.0851804	-0.182677	0.610771	0.0232661	0.0547928
chr8_107465123_107466146	8_107512809_A_C	4.22809	0.000241468	0.292659	0.160113	8_107562522_C_T	-3.6727	0.00104496	-0.245841	0.289889	0.0786979	0.206638
chr8_17702718_17709100	8_17757033_T_C	4.22808	0.000241472	0.438322	0.160113	8_17604586_T_C	-3.31924	0.00259138	-0.234858	0.379659	0.0156351	0.018809
chr2_179888425_179890821	2_179898042_A_G	-4.22792	0.000241575	-0.142325	0.16016	2_179857798_G_A	-4.57334	9.58478e-05	-0.217693	0.101602	0.000748801	0.000669715
chr4_88755140_88785030	4_88846195_C_T	4.22781	0.000241645	0.0882701	0.160168	4_88848608_A_G	4.37028	0.000165167	0.0702427	0.134779	0.00158344	0.000620905
chr3_10259785_10275886	3_10301300_A_G	4.22779	0.000241658	0.0658476	0.160168	3_10228040_C_G	-3.98312	0.000462774	-0.0765624	0.213428	0.00411093	0.398278
chr7_131861102_131861978	7_131910238_A_G	-4.22774	0.000241691	-0.353344	0.160168	7_131761539_T_A	-2.58392	0.0155	-0.300305	0.539776	0.0481472	0.0907719
chr4_102163761_102165292	4_102223386_C_A	4.22754	0.000241818	0.215024	0.160219	4_102254445_T_G	-2.63631	0.0137246	-0.14201	0.53006	0.0198518	0.376067
chr17_15872859_15878390	17_15783001_A_G	4.22734	0.000241952	0.163476	0.160288	17_15868101_C_T	5.2104	1.73107e-05	0.210492	0.0394114	0.000658434	0.000136317
chr7_39732964_39743169	7_39780217_G_A	4.22729	0.000241982	0.179713	0.160312	7_39781847_A_T	4.25497	0.000224762	0.0671063	0.156269	0.000189796	0.000208157
chr6_116774752_116794238	6_116781993_C_T	-4.22725	0.000242008	-0.0921704	0.160329	6_116753442_G_T	-3.6809	0.00102288	-0.0756721	0.287769	0.0105408	0.0992587
chr18_23794298_23796210	18_23759985_C_T	-4.22718	0.000242051	-0.231696	0.160342	18_23895115_T_A	-2.16417	0.0394622	-0.172075	0.592171	0.0114837	0.0200781
chr9_5503776_5504704	9_5433681_A_G	4.22712	0.000242094	0.201183	0.160356	9_5473863_G_A	-3.064	0.00490849	-0.39493	0.441213	0.0204042	0.0572871
chr10_17514657_17516459	10_17451324_G_A	-4.2271	0.000242104	-0.332518	0.160356	10_17590399_G_C	-3.89188	0.000588715	-0.168171	0.23576	0.218788	0.320697
chr12_8685628_8697716	12_8695818_C_T	4.22709	0.000242113	0.0885264	0.160357	12_8597024_G_A	-3.42126	0.00199882	-0.112457	0.354859	0.0026228	0.188221
chr2_74782633_74815175	2_74705124_A_T	-4.22697	0.000242187	-0.0963903	0.16037	2_74873381_C_T	-3.02433	0.00541256	-0.0506671	0.451043	0.00312053	0.0105178
chr1_57223835_57225586	1_57234242_T_C	4.2269	0.000242232	0.2027	0.160379	1_57273017_A_G	2.83609	0.00855265	0.214422	0.492508	0.0527079	0.237212
chr11_119458260_119463747	11_119455165_T_C	-4.22681	0.000242294	-0.123454	0.160388	11_119455165_T_C	-3.21779	0.00334683	-0.0806708	0.404427	0.00109642	0.00209136
chr1_178377809_178379080	1_178446659_C_T	4.22671	0.000242358	0.253098	0.160417	1_178469066_T_G	2.45811	0.0206706	0.240812	0.559963	0.0422033	0.0742363
chr8_49429335_49431513	8_49333003_C_T	-4.22669	0.00024237	-0.278264	0.160417	8_49448965_G_A	-5.07515	2.48879e-05	-0.50316	0.048371	0.00101453	0.000833123
chr6_3175054_3178164	6_3144689_G_A	4.22661	0.000242422	0.244955	0.160449	6_3222404_T_C	3.29805	0.00273418	0.143075	0.384553	0.0798906	0.168807
chr20_25371825_25380534	20_25431749_C_T	-4.22648	0.000242507	-0.0817925	0.160511	20_25291382_C_T	-2.67217	0.0126206	-0.0756907	0.52388	0.00537195	0.036046
chr12_306597_312076	12_210350_T_A	-4.22644	0.000242534	-0.241754	0.160516	12_239787_C_T	-3.8681	0.000626727	-0.148088	0.2414	0.02602	0.106059
chr1_142633184_142635275	1_142598230_T_A	-4.2264	0.000242554	-0.49202	0.160516	1_142610188_C_T	-5.23305	1.62908e-05	-0.792789	0.0381443	0.00550677	0.00466416
chr20_45666347_45668366	20_45667415_C_T	-4.22634	0.000242593	-0.176094	0.160516	20_45588878_G_A	-4.02181	0.000417749	-0.183907	0.204552	0.0192811	0.0394929
chr7_132203465_132206675	7_132113701_G_A	4.22634	0.000242595	0.255197	0.160516	7_132192042_G_T	2.83439	0.00858766	0.150945	0.492787	0.032237	0.0569136
chr17_49520077_49521655	17_49495308_G_A	4.22633	0.000242603	0.27156	0.160516	17_49495308_G_A	3.53387	0.00149708	0.347076	0.326281	0.00190274	0.00241932
chr8_140227468_140228722	8_140264369_A_G	-4.22633	0.000242605	-0.191532	0.160516	8_140270491_A_G	-2.33327	0.0273292	-0.236698	0.575631	0.031395	0.0794949
chr21_45008361_45009291	21_44945503_G_A	-4.22628	0.000242633	-0.473413	0.160529	21_44937048_T_C	-4.90487	3.93287e-05	-0.617323	0.0626823	0.000482344	0.000515443
chr11_34974995_34976837	11_34898739_C_A	-4.22618	0.000242698	-0.224548	0.160553	11_34892681_A_G	3.34341	0.00243726	0.193188	0.373849	0.00425816	0.00546676
chr1_230842797_230845687	1_230849886_T_G	4.2261	0.000242754	0.369334	0.160586	1_230870613_G_A	-3.06751	0.00486614	-0.151655	0.44041	0.095279	0.123852
chr2_223388189_223389964	2_223293390_C_A	-4.22608	0.000242761	-0.302677	0.160586	2_223318629_C_T	3.2801	0.00286101	0.17108	0.389206	0.0564145	0.0950288
chr7_52254555_52255170	7_52167413_A_G	-4.22603	0.000242795	-0.697629	0.160595	7_52350879_A_G	-3.64271	0.00112965	-0.96115	0.298024	0.232925	0.339862
chr16_53926016_53927521	16_54018921_G_A	4.22596	0.000242844	0.156031	0.160595	16_53850868_T_C	-2.66175	0.0129324	-0.148606	0.525733	0.0155339	0.0592317
chr3_134931332_134934208	3_134934158_T_A	4.22587	0.000242898	0.115647	0.160595	3_134853762_C_T	3.58253	0.00132033	0.201417	0.313204	0.00317864	0.0133425
chr10_50814363_50824509	10_50714435_G_A	-4.22586	0.000242909	-0.290923	0.160595	10_50924086_T_C	3.42073	0.00200154	0.158741	0.355013	0.0777867	0.112744
chr7_102129798_102130277	7_102213950_A_G	4.22569	0.000243017	1.00526	0.160643	7_102196191_C_G	-3.46427	0.00179047	-0.408099	0.3442	0.0230357	0.0250251
chr17_34963544_34966572	17_35022149_C_T	-4.22567	0.000243032	-0.133435	0.160643	17_35017494_T_C	3.54825	0.00144257	0.160653	0.322399	0.00775386	0.0324915
chr15_20470223_20513424	15_20447130_G_C	4.22553	0.00024312	0.510897	0.16069	15_20458405_T_A	3.71289	0.000941077	0.501353	0.279428	0.0101823	0.0117243
chr6_72223405_72224810	6_72286838_T_C	-4.22542	0.000243189	-0.21112	0.160708	6_72171460_A_G	-4.25232	0.000226357	-0.534024	0.156668	0.0153726	0.0154311
chr2_61383087_61388017	2_61374502_T_G	4.22542	0.00024319	0.224344	0.160708	2_61314020_G_A	3.53246	0.00150254	0.238262	0.326556	0.00251134	0.0034269
chr8_3528061_3528861	8_3470315_T_C	-4.2253	0.00024327	-0.576714	0.16073	8_3552107_C_T	-3.70321	0.000965138	-0.451032	0.281791	0.0756152	0.0945019
chr10_33623948_33627623	10_33524328_G_A	4.22528	0.000243284	0.220549	0.16073	10_33709876_T_C	-2.52941	0.0175724	-0.13371	0.548898	0.0216977	0.0547142
chr11_131276036_131280477	11_131230819_T_C	-4.22524	0.000243307	-0.334471	0.160746	11_131358751_G_A	-3.55031	0.00143494	-0.2196	0.321943	0.00555962	0.00691509
chr16_55486805_55489812	16_55484323_C_T	4.2252	0.000243332	0.349842	0.160759	16_55473402_T_G	4.55407	0.000100936	0.166594	0.104582	0.00302611	0.00145618
chr19_33937936_33939665	19_33938800_T_C	-4.22513	0.000243382	-0.406576	0.160764	19_33935102_T_C	-6.48809	5.90936e-07	-0.566453	0.00589825	7.93319e-06	5.57549e-07
chr1_58997007_58998392	1_59063746_G_A	-4.22499	0.000243467	-0.355483	0.160831	1_58897016_T_G	3.62425	0.00118509	0.161348	0.302878	0.0244109	0.0322385
chr14_23067684_23072680	14_23118663_A_G	4.22499	0.000243469	0.13381	0.160831	14_23072022_G_T	-3.8692	0.000624924	-0.20984	0.241168	0.00972677	0.033588
chr8_37371132_37386857	8_37359209_G_A	-4.22497	0.000243484	-0.354602	0.160838	8_37359209_G_A	-3.87369	0.000617579	-0.248603	0.240077	0.00107575	0.00120124
chr14_53014926_53018800	14_53049924_G_A	4.22496	0.000243491	0.0827196	0.160838	14_53034269_A_C	2.81102	0.00908236	0.0830163	0.497432	0.00239263	0.0221438
chr1_161562152_161566310	1_161520257_C_T	4.22483	0.000243577	0.542688	0.160878	1_161566756_C_T	-4.61263	8.62543e-05	-0.423319	0.0958994	0.000980017	0.00097374
chr2_11397924_11399061	2_11498147_T_C	-4.22482	0.000243582	-0.504883	0.160878	2_11308842_G_A	-1.8244	0.0791778	-0.135283	0.609852	0.235091	0.316327
chr2_3049275_3050186	2_3049820_T_C	-4.22464	0.000243695	-0.231806	0.160918	2_3064696_C_T	-3.64552	0.00112143	-0.469045	0.297231	0.0543945	0.107991
chr2_96616026_96618075	2_96611069_T_G	4.2246	0.000243723	0.373656	0.160918	2_96614366_A_C	3.44127	0.00189912	0.301892	0.349892	0.0236523	0.031039
chr9_126942011_126944589	9_126943787_G_A	-4.22454	0.00024376	-0.260389	0.160918	9_126930734_T_C	-3.40122	0.00210382	-0.176114	0.359927	0.00177268	0.00223
chr6_155415500_155416959	6_155417066_C_T	4.22453	0.000243769	0.201343	0.160918	6_155412045_G_A	-3.06772	0.00486363	-0.171681	0.440392	0.0359	0.0926955
chr9_127447233_127450609	9_127356976_G_C	4.2245	0.00024379	0.318101	0.160918	9_127540408_A_G	1.43945	0.161518	0.114313	0.61502	0.0346253	0.0515258
chr19_48946934_48948905	19_49047125_T_C	-4.22449	0.000243794	-0.238375	0.160918	19_49031002_A_T	-2.41576	0.0227412	-0.0774248	0.565398	0.0713008	0.280767
chr12_24379350_24381764	12_24428046_G_A	-4.22448	0.000243798	-0.169285	0.160918	12_24405387_G_A	-3.8754	0.000614816	-0.200962	0.239739	0.0224098	0.048542
chr14_100677959_100680459	14_100719518_G_C	4.22434	0.000243894	0.16333	0.160957	14_100595521_G_A	-3.97467	0.000473227	-0.110071	0.215336	0.00537995	0.0102559
chr4_3816424_3817848	4_3752734_G_T	-4.22411	0.000244042	-0.236363	0.161027	4_3827281_A_G	-4.18152	0.000273367	-0.264478	0.170967	0.0148453	0.0341824
chr12_15902011_15904117	12_15812647_G_A	-4.22409	0.000244052	-0.3847	0.161027	12_15805868_T_C	-3.03867	0.00522491	-0.370999	0.447191	0.0829753	0.116618
chr5_130981655_130985376	5_130919751_G_T	-4.22407	0.000244065	-0.0826208	0.161027	5_130881737_C_A	-3.32441	0.00255767	-0.150143	0.378307	0.00546862	0.0575076
chr17_81140973_81142024	17_81159544_A_G	-4.22406	0.000244073	-0.953659	0.161027	17_81154330_A_G	-3.73666	0.000884478	-0.822374	0.273287	0.291931	0.330375
chr6_147324291_147326201	6_147286169_A_C	4.22403	0.000244095	0.493588	0.161036	6_147390211_G_A	-3.96374	0.000487082	-0.409666	0.218048	0.0040688	0.00464513
chr11_109734945_109736428	11_109644506_C_T	4.22398	0.000244127	0.498095	0.161052	11_109751958_C_T	2.72773	0.0110727	0.204405	0.512993	0.125265	0.152066
chr2_36932027_36935827	2_36899319_G_T	-4.22389	0.000244184	-0.181307	0.161084	2_36866274_A_G	3.68915	0.00100116	0.183574	0.285569	0.00988401	0.0189031
chr13_30606407_30609453	13_30694323_T_G	4.22379	0.000244251	0.182423	0.161101	13_30591692_A_G	3.21936	0.00333373	0.343875	0.404075	0.0120358	0.0245608
chr8_72749377_72756115	8_72696477_G_A	4.22377	0.000244263	0.105499	0.161101	8_72736034_G_A	3.44967	0.00185869	0.0811072	0.347607	0.00782287	0.0478543
chr9_99646155_99647945	9_99702466_A_G	4.22357	0.000244393	0.430002	0.161159	9_99702466_A_G	3.22207	0.0033111	0.449819	0.403395	0.00474455	0.00557218
chr16_2827950_2830877	16_2828157_C_G	-4.22353	0.000244417	-0.129051	0.161174	16_2837603_T_C	-3.2414	0.00315411	-0.136845	0.398376	0.00367727	0.0104299
chr16_18807324_18812108	16_18735216_T_C	-4.22348	0.00024445	-0.145478	0.161174	16_18754824_A_G	3.14388	0.00402621	0.108538	0.422415	0.011284	0.021555
chr4_1021178_1022332	4_1107316_G_A	-4.22342	0.000244492	-0.568685	0.161174	4_1107776_G_C	-2.87696	0.00775097	-0.181253	0.484118	0.240228	0.332415
chr1_90001024_90006920	1_90051225_G_A	4.22337	0.000244522	0.129928	0.161174	1_90051225_G_A	7.16076	1.06146e-07	0.160763	0.00319458	2.44631e-06	2.17881e-10
chr17_2625162_2627875	17_2660473_T_C	-4.22336	0.000244529	-0.229548	0.161174	17_2624344_C_T	4.0872	0.00035126	0.214601	0.190644	0.0826601	0.311888
chr12_117398076_117401761	12_117350519_T_C	4.22327	0.000244592	0.157835	0.16119	12_117474662_G_A	3.43887	0.00191084	0.120176	0.350467	0.00933838	0.0205145
chr15_100929958_100930944	15_100958225_G_A	-4.22293	0.000244811	-0.35008	0.161271	15_100961169_A_G	-5.54764	7.02214e-06	-0.280476	0.0235858	5.67876e-05	1.14569e-05
chr1_53391995_53396890	1_53365235_C_G	-4.22288	0.000244841	-0.0934176	0.161283	1_53304922_C_T	-3.98358	0.000462207	-0.111472	0.21339	0.000232359	0.000525224
chr17_2937231_2938719	17_2938715_C_G	-4.22279	0.000244902	-0.374606	0.161315	17_2938412_T_C	-6.97313	1.70462e-07	-0.436969	0.0037866	6.40309e-07	3.13708e-09
chr17_18312026_18315255	17_18301274_A_G	-4.22274	0.000244937	-0.203494	0.161316	17_18299398_G_A	-3.76038	0.000831321	-0.240428	0.267279	0.000941938	0.00128466
chr1_207515597_207517798	1_207421048_G_A	-4.22272	0.000244947	-0.145007	0.161329	1_207488768_A_G	-4.17843	0.000275619	-0.130774	0.171441	0.000983283	0.00167469
chr3_45574841_45604709	3_45648797_T_G	-4.22259	0.000245035	-0.0759063	0.161368	3_45629861_G_C	-2.66214	0.0129206	-0.0664603	0.525633	0.00269601	0.0140909
chr13_42433195_42435124	13_42480883_C_A	4.22252	0.000245077	0.233847	0.161377	13_42334642_T_C	-1.8303	0.0782654	-0.126207	0.609667	0.0507052	0.357769
chr7_135343153_135347068	7_135346262_T_G	4.22247	0.000245113	0.0944351	0.161385	7_135335465_C_T	3.64608	0.00111982	0.131661	0.297048	0.00047249	0.00122072
chr1_219315972_219319780	1_219383192_T_C	-4.22231	0.000245216	-0.0994559	0.161409	1_219275433_A_G	3.996	0.000447282	0.0940763	0.210539	0.0032755	0.013232
chr9_116782718_116784848	9_116685785_G_C	4.22228	0.000245233	0.16766	0.161409	9_116759865_C_A	-3.35592	0.00236104	-0.115195	0.371289	0.0287606	0.110679
chr2_40006402_40011453	2_39947680_C_G	4.22227	0.000245244	0.126395	0.161409	2_40087450_A_C	-3.46602	0.00178244	-0.0701931	0.343672	0.0120739	0.0694363
chr6_7504870_7506975	6_7463759_C_T	4.22221	0.000245279	0.23377	0.161409	6_7428945_G_C	3.94194	0.00051594	0.215656	0.223251	0.00330624	0.00452245
chr4_57593741_57595364	4_57560236_G_C	4.2222	0.000245285	0.416861	0.161409	4_57560236_G_C	5.34066	1.22096e-05	0.519653	0.0325956	1.41077e-05	1.38611e-05
chr3_129405949_129407183	3_129483614_A_G	4.2222	0.000245286	0.326828	0.161409	3_129315296_C_T	3.05696	0.00499458	0.221433	0.443121	0.159635	0.329884
chr7_141729172_141731880	7_141796244_G_T	4.22213	0.000245334	0.185561	0.161429	7_141796889_T_C	4.66657	7.46218e-05	0.178414	0.0887621	0.000155397	0.000136439
chr17_68283908_68287410	17_68316126_G_T	-4.22205	0.000245386	-0.198974	0.161448	17_68188144_C_T	3.10394	0.00444651	0.0855628	0.432149	0.0253464	0.0430153
chr1_151798819_151814680	1_151801680_G_A	4.22203	0.000245397	0.112067	0.161448	1_151807251_T_G	2.44936	0.0210834	0.068106	0.561068	0.0122098	0.23915
chr1_243902863_243904262	1_243867832_C_T	-4.22202	0.000245406	-0.368085	0.161448	1_243821364_C_T	-3.40565	0.00208012	-0.277307	0.358859	0.0344821	0.0450931
chr17_68066350_68071452	17_68105336_C_T	-4.22196	0.000245447	-0.168643	0.161468	17_68088771_T_C	3.20645	0.00344343	0.0914168	0.407024	0.00630242	0.0127649
chr4_110562247_110563670	4_110609791_T_C	4.22191	0.00024548	0.176332	0.16147	4_110473885_T_C	2.66841	0.0127321	0.21639	0.524614	0.021913	0.30852
chr2_114342297_114346260	2_114299607_C_T	4.2218	0.000245547	0.156154	0.161509	2_114299607_C_T	3.98092	0.000465473	0.128839	0.213971	0.00019394	0.000258489
chr9_73424449_73428206	9_73419629_C_G	-4.22168	0.000245631	-0.196402	0.161552	9_73419500_G_C	-6.14931	1.42886e-06	-0.492367	0.0089701	0.000408264	1.27644e-05
chr21_45086533_45088043	21_45045848_C_T	-4.22166	0.000245643	-0.147401	0.161552	21_45153155_G_C	2.59602	0.015072	0.173551	0.537607	0.00610788	0.018482
chr18_64932276_64935191	18_64921663_C_T	4.22166	0.000245644	0.277281	0.161552	18_64940723_A_G	3.90375	0.000570598	0.258329	0.232688	0.0160916	0.0232257
chr16_17313225_17322432	16_17358842_G_C	4.22165	0.000245649	0.119812	0.161552	16_17405684_A_T	-2.66166	0.0129352	-0.0506957	0.525755	0.0120764	0.0862021
chr10_94471066_94474517	10_94428109_G_C	4.22143	0.000245795	0.189419	0.161643	10_94503393_G_A	-2.60755	0.0146744	-0.0746735	0.53551	0.0149475	0.0360616
chr15_65594938_65596480	15_65603526_C_T	4.22134	0.000245849	0.202336	0.161671	15_65618684_G_A	3.07478	0.00477949	0.270085	0.438911	0.0222594	0.258161
chr2_47064651_47070336	2_47078320_G_T	-4.22128	0.000245887	-0.141448	0.161679	2_47065416_A_G	-4.6907	6.99382e-05	-0.118256	0.0860195	0.000249567	0.000160025
chr17_46593608_46596009	17_46582450_G_A	4.22127	0.000245895	0.260438	0.161679	17_46679834_T_C	-3.18808	0.00360553	-0.398197	0.411637	0.0068659	0.00994303
chr6_145958549_145959954	6_145923145_T_C	4.22124	0.000245915	0.172463	0.161679	6_145984992_T_C	-2.48639	0.0193857	-0.099337	0.555733	0.026369	0.380628
chr20_30884476_30888164	20_30857348_C_T	-4.22123	0.000245925	-0.152119	0.16168	20_30857348_C_T	-3.49055	0.00167364	-0.137167	0.33769	0.000581945	0.000908815
chr2_227189143_227191876	2_227127190_T_A	4.22119	0.000245951	0.160016	0.161693	2_227123809_T_C	-2.57763	0.0157271	-0.154415	0.540723	0.0538422	0.301438
chr18_368924_385600	18_455647_G_C	-4.22113	0.000245988	-0.0791983	0.161709	18_350931_G_A	2.71281	0.0114698	0.0651508	0.515942	0.00729441	0.0751649
chr9_66526883_66529572	9_66522866_C_T	4.22104	0.000246047	0.374416	0.161722	9_66506255_T_G	-3.70261	0.000966661	-0.662728	0.281972	0.00688806	0.00838457
chr11_75111005_75118177	11_75011119_C_T	4.22101	0.000246068	0.07961	0.161723	11_75126730_G_A	4.42282	0.0001435	0.0845061	0.125823	0.000911286	0.000587642
chr20_48560790_48569395	20_48586611_A_C	4.22081	0.000246201	0.231664	0.161792	20_48557068_A_C	-3.45306	0.00184262	-0.203581	0.346939	0.101065	0.325504
chr21_46951188_46962169	21_46930948_C_A	4.22079	0.000246214	0.138347	0.161793	21_46961903_G_C	-2.73852	0.0107935	-0.063598	0.510995	0.0293488	0.296976
chr12_129373862_129375023	12_129377463_A_G	-4.22053	0.000246383	-0.359985	0.161854	12_129273901_C_T	4.70834	6.66997e-05	0.299755	0.0839183	0.0189508	0.0059957
chr14_78308914_78312625	14_78215299_A_G	4.22051	0.000246396	0.297605	0.161854	14_78304015_G_A	2.92788	0.00685171	0.141255	0.473218	0.0127661	0.017088
chr1_41883004_41886935	1_41883722_G_A	4.22048	0.000246416	0.144752	0.161854	1_41883722_G_A	7.25184	8.44707e-08	0.176891	0.0029725	2.30139e-06	1.33138e-10
chr6_158925482_158926677	6_158915053_C_G	4.22042	0.000246452	0.301521	0.161859	6_158870278_T_G	-4.43841	0.000137632	-0.296245	0.122981	0.0148887	0.0106791
chr14_104355555_104357583	14_104413885_G_C	4.22037	0.000246485	0.186929	0.161875	14_104335654_G_A	2.31213	0.0286339	0.273498	0.578084	0.0409494	0.182851
chr1_234729585_234730826	1_234808852_G_T	-4.22032	0.000246519	-0.489075	0.161881	1_234729417_T_C	-4.42647	0.000142103	-0.249851	0.12522	0.000365929	0.000365462
chr2_224868265_224869705	2_224915479_C_G	-4.22028	0.000246549	-0.273066	0.161881	2_224890840_C_A	-5.17885	1.88397e-05	-0.317297	0.0412917	6.32565e-05	5.21433e-05
chr1_23138669_23141196	1_23079955_T_C	4.22018	0.000246615	0.335389	0.161894	1_23156289_G_A	4.13059	0.000313023	0.125127	0.180999	0.163733	0.454971
chr8_70670741_70674712	8_70749197_T_A	4.22009	0.00024667	0.216338	0.1619	8_70770716_C_T	-2.88571	0.00758903	-0.323228	0.482209	0.0136999	0.0254657
chr17_46872339_46875046	17_46780584_C_T	4.22006	0.000246691	0.149893	0.1619	17_46857487_C_A	-2.34333	0.0267279	-0.0865363	0.574339	0.0123251	0.168848
chr6_18335839_18339296	6_18353643_G_A	-4.22006	0.000246693	-0.115861	0.1619	6_18336777_A_G	4.23023	0.000240094	0.115396	0.160435	0.000520318	0.000484384
chr3_4310565_4313890	3_4308482_G_C	-4.22005	0.000246696	-0.18846	0.1619	3_4244586_T_C	2.90268	0.00728369	0.0737327	0.478546	0.0149023	0.0450504
chr10_12260189_12263516	10_12348497_C_A	-4.2199	0.000246795	-0.186195	0.161951	10_12351089_T_C	3.32025	0.00258471	0.0847363	0.37935	0.0510666	0.152085
chr8_86781432_86782461	8_86810410_A_C	-4.21989	0.000246806	-0.723248	0.161951	8_86746712_T_C	-4.36721	0.000166531	-0.898465	0.135432	0.0018304	0.0019435
chr18_66345843_66347380	18_66432919_G_T	-4.21979	0.000246868	-0.472171	0.161963	18_66309996_C_T	-3.31274	0.00263438	-0.171086	0.381029	0.0515601	0.05995
chr17_66176463_66177407	17_66248989_G_T	-4.21976	0.000246885	-0.837125	0.161963	17_66171202_G_A	4.79438	5.29303e-05	0.341916	0.0732511	0.000294086	0.000265362
chr5_158546797_158548342	5_158513858_T_A	4.21975	0.000246892	0.200803	0.161963	5_158515852_A_G	-3.32536	0.00255152	-0.160129	0.378171	0.017874	0.0348089
chr6_144580626_144582406	6_144575442_T_C	4.21966	0.000246956	0.360138	0.162001	6_144575442_T_C	3.59853	0.00126678	0.24483	0.309549	0.00229727	0.00262564
chr6_118959075_118963311	6_119039482_G_C	-4.21961	0.000246984	-0.150723	0.162006	6_118861642_G_A	-3.80626	0.000737229	-0.156825	0.256126	0.00612275	0.0132055
chr10_71822378_71831020	10_71725020_G_A	-4.21956	0.000247023	-0.115433	0.162008	10_71737248_A_G	-4.06955	0.000368107	-0.252856	0.194174	0.00302028	0.0121172
chr3_188423252_188426951	3_188443536_C_A	-4.2194	0.000247128	-0.145775	0.162016	3_188332618_C_T	3.89211	0.000588353	0.085025	0.235669	0.015108	0.0488949
chr14_24833448_24839274	14_24752137_A_T	4.21939	0.000247133	0.129027	0.162016	14_24777591_G_C	-2.82439	0.00879607	-0.108963	0.494795	0.0144642	0.371469
chr10_5531139_5533670	10_5570337_C_T	-4.21938	0.000247139	-0.218721	0.162016	10_5572619_T_C	2.74283	0.0106839	0.216022	0.51021	0.0285041	0.0584972
chr17_80946634_80947724	17_80999511_T_C	4.21935	0.000247157	0.185596	0.162016	17_80883567_G_A	3.51212	0.00158334	0.121641	0.332085	0.0458602	0.105494
chr2_162927130_162933442	2_162876985_G_A	4.21931	0.000247182	0.22398	0.162016	2_163020533_C_A	-2.70324	0.0117317	-0.170146	0.517911	0.0108771	0.0194833
chr13_48835429_48841454	13_48922730_T_C	-4.21929	0.000247199	-0.173826	0.162016	13_48874409_A_G	-2.87117	0.00786018	-0.113082	0.485315	0.0143629	0.0500136
chr16_73181546_73208383	16_73191409_T_C	-4.21919	0.000247264	-0.0653844	0.162029	16_73102456_T_C	2.62086	0.0142275	0.0377032	0.53304	0.005112	0.136071
chr20_56171744_56172783	20_56095152_A_G	-4.21915	0.000247291	-0.269826	0.16203	20_56206309_G_A	4.15536	0.000293074	0.165303	0.175962	0.0953945	0.192045
chr7_130130066_130135177	7_130130169_T_A	-4.21902	0.000247377	-0.256711	0.162054	7_130154197_T_G	-3.53922	0.00147658	-0.107123	0.32464	0.0135924	0.0197269
chr2_91690387_91691251	2_91636177_C_T	4.21877	0.00024754	0.382862	0.162123	2_91630751_G_A	-3.23277	0.00322329	-0.47996	0.40046	0.0249349	0.0334079
chr5_147109492_147110875	5_147116935_C_T	-4.21875	0.000247554	-0.273064	0.162123	5_147096217_T_A	2.70533	0.0116741	0.274649	0.517471	0.0127083	0.0201006
chr10_26933870_26938188	10_26936405_C_A	4.21871	0.000247583	0.208463	0.162123	10_26995771_C_T	4.67186	7.35693e-05	0.117893	0.0880998	0.015393	0.000830445
chr17_14326418_14327778	17_14355855_G_C	-4.2187	0.000247589	-0.390338	0.162123	17_14277843_G_A	3.1358	0.0041081	0.245955	0.424095	0.147499	0.215534
chr7_56112580_56118989	7_56195952_T_C	4.21867	0.000247605	0.0704927	0.162124	7_56091829_C_T	-2.8457	0.00835728	-0.094342	0.490506	0.00295141	0.0296928
chr4_692030_699404	4_600097_G_A	4.21852	0.000247705	0.18839	0.162172	4_600097_G_A	2.91187	0.00712327	0.128786	0.476433	0.00299355	0.00455954
chr18_3444685_3447569	18_3442399_C_T	-4.21848	0.000247731	-0.119673	0.162172	18_3438513_T_A	-4.83693	4.72096e-05	-0.238768	0.0691574	9.43809e-05	8.34656e-05
chr20_36822965_36840901	20_36881261_A_G	-4.21842	0.000247771	-0.104215	0.162191	20_36934379_C_T	3.05797	0.0049822	0.112023	0.442996	0.00480252	0.0179256
chr2_45878986_45883415	2_45977815_A_C	4.21841	0.00024778	0.147191	0.162191	2_45968542_C_G	2.96181	0.00630836	0.126	0.465642	0.00401141	0.0102809
chr18_60010982_60015523	18_60005046_C_A	4.21837	0.000247804	0.265819	0.162191	18_60016233_A_G	7.46437	4.97672e-08	0.283564	0.00243797	4.1406e-06	8.75211e-11
chr7_74023184_74027841	7_74012874_C_T	-4.21829	0.000247855	-0.1354	0.162222	7_74126168_C_T	3.04917	0.00509142	0.0966259	0.444803	0.0103433	0.0253851
chr2_16783136_16788069	2_16726166_T_C	-4.21825	0.000247886	-0.222659	0.162243	2_16786410_C_A	-3.60771	0.001237	-0.250728	0.307282	0.0166803	0.0296401
chr21_39754255_39761128	21_39726394_G_C	4.21823	0.000247895	0.0655387	0.162243	21_39728546_A_C	-3.43832	0.00191352	-0.0993886	0.350601	0.00169322	0.0155689
chr1_160306543_160312372	1_160308963_G_A	-4.21819	0.000247926	-0.113685	0.162248	1_160389984_G_A	2.74062	0.01074	0.0436173	0.510625	0.00660457	0.0235474
chr5_612805_615964	5_709482_C_T	-4.21809	0.000247988	-0.132698	0.162284	5_634130_G_C	-3.1147	0.00432937	-0.107221	0.429549	0.0145202	0.23812
chr8_127987879_127991957	8_127934789_T_C	-4.21805	0.000248017	-0.153991	0.162284	8_127994353_C_T	-6.16473	1.37224e-06	-0.221978	0.00880542	0.000412012	2.39863e-06
chr4_174420777_174425747	4_174453062_T_C	-4.21804	0.00024802	-0.0936773	0.162284	4_174350691_T_C	3.60895	0.00123304	0.101706	0.306911	0.0133386	0.357371
chr1_16901951_16902805	1_16990369_G_A	4.21802	0.000248033	0.534681	0.162284	1_16833718_G_C	-4.06591	0.000371679	-0.465116	0.194882	0.037577	0.0448212
chr10_61636304_61641893	10_61662222_A_G	-4.21791	0.000248107	-0.0802613	0.162322	10_61739460_C_T	-2.80441	0.00922699	-0.0848857	0.498736	0.00512465	0.247181
chr20_2187078_2200273	20_2196285_A_G	4.21774	0.000248218	0.0981125	0.162368	20_2196285_A_G	3.62734	0.00117563	0.0806376	0.302062	0.000264661	0.000557863
chr10_121398539_121400781	10_121381615_G_A	4.2177	0.000248248	0.127314	0.162371	10_121412132_A_G	-2.99236	0.00585427	-0.102773	0.458783	0.013983	0.517031
chr9_68493277_68493674	9_68454817_G_C	-4.21768	0.000248261	-0.325961	0.162371	9_68408403_C_A	-4.20392	0.000257535	-0.4273	0.166146	0.0480443	0.0895155
chr9_94757156_94758085	9_94659244_G_A	4.21761	0.000248304	0.26047	0.162377	9_94727100_T_G	-1.95166	0.0614233	-0.196097	0.604667	0.00532249	0.0634543
chr1_45007419_45011486	1_45032443_G_A	-4.21761	0.000248309	-0.163916	0.162377	1_45058882_G_A	-3.41294	0.0020418	-0.114993	0.356798	0.02966	0.256065
chr1_161935577_161942301	1_161948127_A_G	-4.21751	0.000248372	-0.242354	0.162394	1_161938116_C_T	4.02624	0.000412875	0.160792	0.203787	0.0217493	0.0398968
chr8_7246175_7247986	8_7206662_A_G	4.21742	0.00024843	0.746568	0.162418	8_7206662_A_G	4.45069	0.000133179	0.846432	0.121027	0.000735358	0.000790819
chr11_126040840_126043461	11_126059422_A_C	4.21735	0.000248481	0.12671	0.162418	11_126066948_C_T	5.60908	5.96151e-06	0.1442	0.021423	3.63015e-05	3.12904e-06
chr15_75345945_75367457	15_75396809_C_T	-4.21735	0.000248482	-0.0687477	0.162418	15_75350571_A_G	-2.4829	0.0195401	-0.0679698	0.556273	0.00527331	0.472797
chr19_3157568_3159217	19_3089175_A_C	4.21728	0.000248525	0.508044	0.162418	19_3157885_T_C	-5.25316	1.54353e-05	-0.280503	0.0371318	0.00146668	0.00028692
chr12_95508121_95513468	12_95530700_C_T	4.21725	0.000248543	0.109156	0.162418	12_95558242_A_G	-3.57555	0.00134438	-0.27666	0.315302	0.00164618	0.00477732
chr4_56815706_56818133	4_56718312_T_C	4.21725	0.000248545	0.0826066	0.162418	4_56908194_G_A	2.36021	0.0257453	0.0759847	0.572136	0.00376175	0.539385
chr14_20796928_20802817	14_20871645_C_A	4.21719	0.000248583	0.0890694	0.162418	14_20814091_C_T	-2.68285	0.012308	-0.0929657	0.521988	0.00702007	0.0743238
chr18_66374830_66375716	18_66319819_A_T	4.21711	0.000248635	0.526759	0.162438	18_66282252_T_C	2.50582	0.0185466	0.124356	0.552565	0.125647	0.152754
chr21_28647110_28649521	21_28675757_A_T	-4.21705	0.000248677	-0.304028	0.162462	21_28647859_T_G	-4.30072	0.000198923	-0.322473	0.147622	0.000253655	0.000275838
chr6_44112712_44114180	6_44113080_G_A	-4.21684	0.00024882	-0.276294	0.162523	6_44113080_G_A	-5.14359	2.07098e-05	-0.282898	0.043404	1.18982e-05	1.00695e-05
chr22_17562725_17565652	22_17506306_T_A	-4.21676	0.000248871	-0.196593	0.162531	22_17586471_T_C	3.69188	0.000994046	0.0892561	0.284829	0.0670388	0.366957
chr15_88993213_88993920	15_88901435_G_A	-4.21675	0.000248875	-0.214786	0.162531	15_88926935_T_C	-2.90266	0.00728397	-0.182064	0.478552	0.033643	0.309469
chr17_57836790_57850084	17_57801597_G_T	-4.21667	0.000248932	-0.0920637	0.162531	17_57950042_T_C	3.02904	0.00535022	0.0627351	0.449859	0.00356701	0.0219266
chr9_123192855_123211511	9_123173058_A_G	-4.21663	0.000248956	-0.103781	0.162531	9_123209861_A_G	-2.83996	0.00847336	-0.0666001	0.491676	0.00168205	0.0049269
chr7_44362616_44365049	7_44377943_T_G	-4.21662	0.000248963	-0.258426	0.162531	7_44331505_T_C	-2.22715	0.0344682	-0.115793	0.586906	0.0872155	0.167495
chr22_18779516_18781433	22_18812354_C_T	4.21661	0.000248967	0.628242	0.162531	22_18866415_G_A	-4.90225	3.96071e-05	-0.984725	0.0629438	0.002887	0.00294997
chr7_140337545_140343640	7_140382063_G_T	-4.21651	0.000249035	-0.238896	0.162555	7_140356552_A_G	-3.39384	0.00214377	-0.118304	0.361589	0.00956129	0.013143
chr1_202974195_202976043	1_202958348_G_A	-4.21642	0.000249098	-0.206066	0.162555	1_202954127_C_T	-3.4152	0.00203003	-0.120854	0.35623	0.00247486	0.00366842
chr6_13476019_13477556	6_13527533_G_C	-4.21641	0.000249099	-0.165118	0.162555	6_13521823_T_G	-3.06284	0.00492266	-0.137385	0.441551	0.00212521	0.00360379
chr11_118931705_118938062	11_118945185_A_G	-4.21641	0.0002491	-0.0593386	0.162555	11_118945185_A_G	-4.46268	0.000128968	-0.0621025	0.119006	2.0996e-05	4.28846e-05
chr19_30194471_30205911	19_30174752_A_G	4.2164	0.000249106	0.0974459	0.162555	19_30200936_G_A	2.76327	0.0101778	0.155177	0.506517	0.00193207	0.0074264
chr12_57853696_57876061	12_57896516_A_C	-4.21638	0.000249123	-0.181835	0.162555	12_57801439_C_T	-3.15261	0.00393964	-0.0847915	0.420308	0.0231985	0.04772
chr14_105992988_105997665	14_106090927_T_G	-4.21635	0.000249142	-0.45055	0.162555	14_105961094_C_T	-4.00473	0.000437066	-0.367642	0.208673	0.0584692	0.0716097
chr22_37726052_37729030	22_37726660_C_T	4.21629	0.000249184	0.158578	0.162565	22_37677892_C_T	4.26064	0.000221385	0.212385	0.155225	0.0373337	0.0248928
chr10_98868918_98871574	10_98771186_C_T	-4.21625	0.000249209	-0.38647	0.162565	10_98889713_C_T	-3.33553	0.00248654	-0.139968	0.375777	0.00510389	0.00610656
chr11_85928731_85931610	11_85874322_A_C	4.21622	0.000249228	0.14464	0.162566	11_85878905_C_T	-3.61836	0.00120332	-0.120149	0.304337	0.0239621	0.0879855
chr3_195685312_195686693	3_195713774_G_A	4.21616	0.000249271	0.509757	0.162573	3_195701902_G_A	3.6959	0.00098371	0.611962	0.283826	0.00650492	0.00744929
chr2_103017391_103018447	2_103048157_G_A	4.21613	0.00024929	0.287621	0.162573	2_102923011_G_A	-2.81186	0.00906409	-0.218153	0.497272	0.0985438	0.166947
chr6_71409715_71412580	6_71511231_A_G	-4.21611	0.0002493	-0.171354	0.162573	6_71318071_T_C	4.81559	4.99961e-05	0.207096	0.0713314	0.0441788	0.00589684
chr21_48019766_48023277	21_48021054_T_C	-4.2161	0.000249307	-0.194655	0.162573	21_48046967_T_C	-2.30502	0.0290852	-0.103484	0.57885	0.0327147	0.0879672
chr9_69882916_69883385	9_69929737_A_G	-4.2161	0.000249307	-0.412847	0.162573	9_69961187_C_T	-6.26806	1.0472e-06	-1.00383	0.00768441	7.7662e-05	3.96627e-05
chr22_26755926_26757042	22_26742834_C_T	4.21602	0.000249361	0.170447	0.162579	22_26657779_G_T	-3.52297	0.00153972	-0.20412	0.329234	0.035578	0.198777
chr8_12521349_12523266	8_12551666_C_G	4.216	0.000249376	0.159172	0.162579	8_12588283_C_A	4.11444	0.000326755	0.222213	0.184578	0.0153217	0.0488895
chr8_128762607_128764728	8_128800147_A_C	4.21568	0.000249586	0.387433	0.162659	8_128665480_C_T	-3.20692	0.00343937	-0.113717	0.406936	0.0345507	0.0427509
chr12_1848323_1851373	12_1934610_C_A	4.21564	0.000249614	0.0938681	0.162659	12_1935983_G_C	-2.60902	0.0146243	-0.133893	0.535264	0.0042981	0.036457
chr7_2299440_2304031	7_2399270_A_C	-4.21559	0.000249646	-0.266096	0.162659	7_2399270_A_C	-4.64703	7.86417e-05	-0.292376	0.0911488	6.84951e-05	7.37359e-05
chr10_75942157_75943268	10_75928933_T_C	4.21558	0.000249652	0.372309	0.162659	10_75928933_T_C	3.72746	0.000905976	0.30949	0.275674	0.00128101	0.00146397
chr5_53928114_53930377	5_53906103_G_A	-4.21553	0.000249684	-0.240172	0.162659	5_53964012_C_A	-3.63658	0.00114779	-0.144581	0.299775	0.0279408	0.122953
chr16_78530034_78531201	16_78531576_C_T	4.21553	0.000249689	0.263816	0.162659	16_78531576_C_T	6.93151	1.89455e-07	0.457713	0.00389886	4.16435e-06	4.22432e-08
chr11_6245812_6255540	11_6297696_C_A	4.21552	0.000249695	0.0632431	0.162659	11_6210953_C_G	-2.7479	0.0105561	-0.133687	0.509402	0.00347798	0.201577
chr1_76079734_76084371	1_76100988_T_G	-4.21551	0.000249698	-0.174531	0.162659	1_76000596_T_A	3.36644	0.00229869	0.154537	0.369003	0.00557215	0.0104193
chr9_117455667_117463881	9_117461207_G_A	-4.21551	0.000249703	-0.159155	0.162659	9_117435306_G_A	-4.56474	9.80864e-05	-0.129102	0.102747	0.00322251	0.00105501
chr1_154762994_154765842	1_154752960_G_C	4.2155	0.000249704	0.371547	0.162659	1_154834546_A_C	3.60829	0.00123516	0.240606	0.307107	0.0502716	0.168408
chr11_120480740_120487076	11_120488476_C_T	4.21546	0.000249734	0.263545	0.162659	11_120385841_C_T	4.07899	0.000359004	0.128483	0.192295	0.104697	0.152824
chr4_88893185_88901977	4_88857656_T_C	-4.21546	0.000249737	-0.114232	0.162659	4_88846864_C_T	-3.73124	0.00089709	-0.0796821	0.274658	0.0015389	0.0031454
chr2_112189240_112192524	2_112189642_C_T	4.21539	0.00024978	0.123136	0.162686	2_112189642_C_T	5.02218	2.86938e-05	0.182126	0.052384	2.67438e-05	2.64461e-05
chr4_24659046_24660174	4_24675303_T_C	-4.2153	0.000249843	-0.21918	0.16269	4_24651195_G_A	-3.12386	0.00423196	-0.197301	0.427413	0.0093372	0.016265
chr18_21546031_21552491	18_21518636_T_C	4.21528	0.000249855	0.130873	0.16269	18_21502064_A_G	3.17251	0.0037487	0.117883	0.415606	0.00135653	0.00278449
chr9_7441322_7443232	9_7478972_G_A	4.21527	0.000249858	0.426279	0.16269	9_7362708_A_C	3.39039	0.00216269	0.39635	0.362341	0.132665	0.188127
chr17_1983871_1997477	17_2062218_C_G	4.21508	0.000249988	0.144991	0.162758	17_1887819_T_G	-2.39461	0.0238449	-0.0709471	0.568351	0.0150423	0.0530731
chr17_3749794_3750354	17_3826444_C_A	-4.21499	0.000250047	-0.327912	0.162804	17_3792311_G_C	2.79101	0.00952716	0.16331	0.50108	0.0333523	0.0892206
chr13_97966172_97971525	13_97962833_G_A	4.21491	0.000250098	0.239377	0.162807	13_97935379_A_G	4.01089	0.000430001	0.136508	0.207193	0.000583111	0.000719162
chr18_33065118_33067857	18_33123735_T_C	4.2149	0.000250109	0.242098	0.162807	18_33046674_A_G	-3.66071	0.00107805	-0.0881176	0.292895	0.0726202	0.498319
chr7_153493914_153495155	7_153475452_A_C	-4.2147	0.000250242	-0.671174	0.162884	7_153454075_T_C	-3.1475	0.00399011	-0.439671	0.421566	0.0648123	0.0738612
chr14_24412589_24414757	14_24476128_A_G	-4.21469	0.000250248	-0.23671	0.162884	14_24437462_C_T	4.25204	0.000226528	0.276482	0.15672	0.00927609	0.00818967
chr16_89902158_89906607	16_89904384_G_C	4.21459	0.000250316	0.0874909	0.162915	16_89819578_A_G	3.11634	0.00431174	0.0945496	0.429165	0.00126008	0.0051813
chr8_143564378_143566087	8_143591802_C_G	-4.21435	0.000250473	-0.344156	0.162982	8_143566504_G_A	-5.33296	1.2464e-05	-0.402701	0.0330027	0.000238876	0.000173079
chr5_6681518_6682296	5_6760020_G_A	4.21428	0.000250518	0.203639	0.162982	5_6750385_G_A	-3.25439	0.00305266	-0.247171	0.395112	0.0183674	0.0407772
chr16_85166353_85175514	16_85151183_C_T	4.21425	0.000250539	0.164764	0.162982	16_85109328_A_G	3.87597	0.000613887	0.10977	0.239739	0.0119828	0.0297032
chr20_58307715_58310119	20_58296658_G_A	4.21416	0.000250601	0.539799	0.162994	20_58308532_T_A	-4.19808	0.00026157	-0.391372	0.167228	0.0147199	0.0169046
chr11_74648700_74649946	11_74736534_C_T	4.214	0.000250704	0.292648	0.163038	11_74565309_G_C	2.61509	0.0144195	0.295668	0.534342	0.0321409	0.0478877
chr9_104397681_104399419	9_104406640_C_T	4.214	0.000250709	0.309558	0.163038	9_104426724_C_T	3.28199	0.00284737	0.227716	0.388746	0.0696467	0.10458
chr10_30700633_30722265	10_30662718_G_C	4.21395	0.000250743	0.0852643	0.16304	10_30819653_A_G	-3.36184	0.00232577	-0.060488	0.369817	0.00548902	0.544491
chr6_5661117_5669446	6_5613155_G_A	-4.21392	0.00025076	-0.203564	0.16304	6_5667524_A_G	-3.01822	0.00549439	-0.076842	0.45249	0.0396395	0.498945
chr10_47105729_47110895	10_47089826_T_C	4.21392	0.000250763	0.574476	0.16304	10_47101573_C_A	3.98732	0.00045766	0.494798	0.212587	0.00615397	0.0069162
chr19_40903738_40905878	19_40982866_C_T	-4.21389	0.000250779	-0.154745	0.16304	19_40883844_A_C	-3.55379	0.00142209	-0.217791	0.32109	0.00641376	0.0163479
chr17_97115_98265	17_97609_G_A	-4.21389	0.00025078	-0.333431	0.16304	17_100556_C_T	5.91679	2.63509e-06	0.417326	0.012841	0.000151849	2.66546e-05
chr7_150921374_150923911	7_150977227_T_C	4.21384	0.000250815	0.168405	0.16304	7_150906062_T_C	-2.40407	0.0233454	-0.113168	0.56708	0.0157636	0.0640468
chr8_144216221_144219922	8_144303953_G_A	-4.21383	0.000250821	-0.143127	0.16304	8_144178490_C_T	2.30151	0.0293107	0.0883106	0.579246	0.0238683	0.258668
chr3_23983240_23986466	3_23982175_T_C	-4.21371	0.000250899	-0.0907533	0.16305	3_24053708_C_T	-2.77835	0.00981917	-0.0885978	0.50376	0.0101408	0.361328
chr8_59244709_59246141	8_59250585_T_C	4.21368	0.00025092	0.219072	0.16305	8_59239626_A_G	-3.20899	0.00342157	-0.200684	0.406454	0.00515036	0.00778991
chr6_72032883_72037070	6_72022171_T_C	4.21368	0.000250922	0.130341	0.16305	6_71952662_T_C	2.92596	0.00688369	0.11642	0.473635	0.00732599	0.029666
chr10_32484661_32490176	10_32477143_A_G	-4.21364	0.000250949	-0.13908	0.16305	10_32385814_G_T	-4.11584	0.000325537	-0.208574	0.184175	0.00141074	0.00260058
chr22_47067646_47072030	22_47157139_T_C	-4.21363	0.000250953	-0.181207	0.16305	22_47046397_C_T	4.47286	0.000125495	0.155744	0.117479	0.0189486	0.00447468
chr15_40085058_40085871	15_40169859_T_G	-4.21351	0.000251037	-0.419863	0.16306	15_40028601_C_T	-3.35812	0.00234788	-0.274258	0.370654	0.190429	0.369682
chr2_168917236_168918172	2_168856223_C_T	4.21348	0.000251056	0.215393	0.16306	2_168897315_A_G	4.53439	0.000106407	0.274203	0.107482	0.138752	0.0338374
chr12_7707114_7713323	12_7617083_C_T	4.21339	0.000251113	0.096409	0.163121	12_7637769_G_A	-3.40611	0.00207768	-0.158323	0.358731	0.00716152	0.186498
chr16_1331108_1334976	16_1281076_G_C	-4.21334	0.000251148	-0.245615	0.163129	16_1373070_C_T	3.57731	0.00133828	0.318681	0.314813	0.0142624	0.0217186
chr5_10438790_10441756	5_10491046_C_T	-4.21332	0.000251165	-0.0883867	0.163142	5_10504083_C_T	2.2282	0.0343902	0.104656	0.586854	0.00529927	0.125553
chr3_124723915_124725459	3_124715032_G_A	4.21316	0.000251269	0.510119	0.163199	3_124767233_T_G	2.48996	0.0192291	0.145061	0.55523	0.336725	0.618235
chr9_94144442_94145286	9_94162081_A_G	-4.21315	0.000251278	-0.203598	0.1632	9_94134916_A_G	-3.15313	0.00393445	-0.301553	0.42021	0.0284488	0.0713054
chr12_54473607_54477826	12_54405738_T_C	-4.2131	0.00025131	-0.170889	0.163215	12_54492245_C_T	-3.3988	0.00211679	-0.141612	0.360508	0.0219408	0.264179
chr13_24623885_24625520	13_24680810_G_A	4.2131	0.000251312	0.264151	0.163215	13_24624162_C_T	-4.1798	0.000274616	-0.263691	0.171173	0.0487397	0.0809121
chr7_115651177_115668135	7_115686533_C_T	4.21309	0.000251319	0.0925516	0.163215	7_115569664_T_G	3.49448	0.00165684	0.068939	0.336823	0.00764219	0.061175
chr10_125217188_125226253	10_125236799_G_A	-4.21305	0.000251344	-0.258877	0.163221	10_125220582_T_A	-3.28179	0.00284886	-0.215839	0.388828	0.00341992	0.00449088
chr19_51320162_51325963	19_51416123_C_T	-4.21301	0.000251368	-0.226444	0.163221	19_51328093_A_G	-4.5356	0.000106065	-0.0950303	0.107319	0.00244257	0.000769307
chr20_8474474_8476257	20_8471428_C_T	-4.21295	0.000251412	-0.133926	0.163251	20_8432272_C_T	-2.7074	0.0116172	-0.208649	0.51701	0.0147557	0.0747384
chr22_44831911_44834349	22_44833618_G_A	4.21288	0.000251455	0.615589	0.163251	22_44832656_C_G	-4.20531	0.00025658	-0.157271	0.165916	0.0126599	0.0140436
chr12_47524604_47526493	12_47473342_T_C	-4.21286	0.000251471	-0.25545	0.163251	12_47473342_T_C	-4.74661	6.01814e-05	-0.232277	0.079211	4.05114e-05	3.96774e-05
chr10_48030471_48031223	10_48027593_T_C	-4.21271	0.00025157	-0.722222	0.163304	10_47994350_C_G	-4.50054	0.000116521	-1.19749	0.113426	0.405695	0.408067
chr6_3050762_3053978	6_3041076_G_A	4.21266	0.000251601	0.177447	0.163317	6_3120484_A_G	-3.35622	0.00235922	-0.198879	0.371193	0.0306656	0.0658829
chr5_126121010_126151739	5_126112153_A_C	4.21264	0.000251618	0.0505229	0.163322	5_126102394_A_G	2.45171	0.0209716	0.0588611	0.560739	0.00429735	0.112329
chr2_129483104_129486232	2_129470789_C_A	-4.21247	0.000251734	-0.232954	0.163347	2_129540956_G_A	3.12779	0.00419074	0.253232	0.426356	0.0193975	0.031052
chr17_73156516_73157479	17_73112767_C_T	-4.21247	0.000251735	-0.234965	0.163347	17_73252746_A_G	3.16017	0.00386596	0.154803	0.418575	0.0615689	0.387278
chr5_79653141_79654455	5_79664000_C_T	-4.21233	0.000251828	-0.205155	0.163373	5_79643689_G_A	-3.52485	0.00153229	-0.218911	0.328751	0.00227807	0.00334535
chr17_64280897_64283473	17_64271724_T_C	4.21231	0.00025184	0.133855	0.163373	17_64271724_T_C	4.60658	8.76671e-05	0.178295	0.0968781	5.92346e-05	7.4319e-05
chr17_80751122_80753112	17_80752799_G_C	-4.21225	0.000251876	-0.62907	0.163373	17_80793850_A_G	3.26045	0.00300637	0.193479	0.393458	0.0370815	0.0424109
chr5_10761597_10766771	5_10750985_T_C	-4.21225	0.000251879	-0.189768	0.163373	5_10710147_T_C	-2.86465	0.00798474	-0.102596	0.486572	0.00555164	0.0102051
chr19_54871287_54876264	19_54913218_C_T	-4.21224	0.000251883	-0.0960851	0.163373	19_54872010_G_A	-3.72051	0.000922568	-0.125786	0.277275	0.00279125	0.0141831
chr22_47222598_47231355	22_47182944_G_T	-4.21221	0.000251905	-0.0641742	0.163373	22_47226800_G_C	-4.20997	0.000253417	-0.0620512	0.164949	0.00488772	0.0839826
chr11_121632875_121640227	11_121570520_A_G	-4.21215	0.000251945	-0.143144	0.163385	11_121581419_C_T	3.57255	0.00135484	0.130589	0.316104	0.00978445	0.0295467
chr16_87426890_87431713	16_87447511_T_G	-4.21205	0.000252011	-0.13649	0.163385	16_87381158_T_C	3.07728	0.00474998	0.105348	0.438412	0.0133456	0.0517657
chr5_96151344_96154362	5_96147733_A_G	4.21205	0.000252016	0.112779	0.163385	5_96130836_T_C	-4.27839	0.000211146	-0.166594	0.15201	0.0214956	0.0153088
chr9_40928379_40928649	9_40903439_C_G	-4.21203	0.000252024	-1.55174	0.163385	9_40903439_C_G	-3.82478	0.000702267	-1.98326	0.251601	0.0131977	0.0141356
chr14_69372092_69373878	14_69457409_T_A	4.21201	0.00025204	0.428939	0.163385	14_69431158_C_T	-4.06893	0.000368707	-0.442301	0.194332	0.17959	0.32856
chr6_109099166_109105356	6_109002518_A_G	-4.21196	0.000252075	-0.200964	0.163385	6_109002518_A_G	-2.96909	0.00619712	-0.120031	0.463973	0.00410026	0.00586141
chr7_106412640_106421256	7_106441694_C_T	-4.21192	0.000252099	-0.125395	0.163385	7_106403404_C_T	3.6199	0.00119855	0.0779955	0.303992	0.012005	0.0354663
chr6_53419215_53422864	6_53421910_C_T	4.21185	0.000252148	0.313021	0.163409	6_53493642_G_C	4.27531	0.000212887	0.146176	0.152506	0.014233	0.00642522
chr10_116632339_116637294	10_116630031_G_A	4.21181	0.000252176	0.268692	0.163421	10_116636721_A_G	5.13012	2.14725e-05	0.234116	0.0443333	4.17391e-05	2.56104e-05
chr1_221785138_221786796	1_221795981_T_C	4.2117	0.000252251	0.260366	0.163452	1_221692303_A_T	-4.31051	0.000193785	-0.163179	0.146207	0.0118318	0.00645892
chr7_150525502_150528241	7_150455688_T_C	-4.21169	0.000252252	-0.164995	0.163452	7_150563556_G_A	-2.47815	0.0197523	-0.0677586	0.556908	0.0378588	0.120046
chr11_62529308_62533232	11_62586893_G_C	-4.21166	0.000252276	-0.0809506	0.163452	11_62603644_C_T	-3.08005	0.00471763	-0.102018	0.43772	0.00840498	0.0603065
chr19_38907244_38911188	19_38942248_G_A	-4.21164	0.000252287	-0.0930797	0.163452	19_39009601_C_T	2.25881	0.0321792	0.0865245	0.583933	0.00476785	0.0860354
chr2_216979822_216985246	2_217049597_T_C	-4.21155	0.000252349	-0.145556	0.163476	2_217003152_T_C	-3.25397	0.00305585	-0.09736	0.395256	0.00439226	0.0102989
chr12_10820095_10822620	12_10896783_G_T	-4.21151	0.00025238	-0.193066	0.163477	12_10823633_C_T	-4.28435	0.000207808	-0.385784	0.150838	0.0362425	0.0347408
chr22_31172308_31174723	22_31121548_C_A	-4.21148	0.000252394	-0.276426	0.163482	22_31201806_G_A	-2.7159	0.0113864	-0.111171	0.515338	0.0806093	0.116869
chr2_231817825_231820391	2_231813759_T_C	-4.21136	0.000252475	-0.210752	0.163528	2_231813759_T_C	-3.44712	0.0018709	-0.179797	0.348243	0.00110319	0.00147395
chr21_21629807_21631977	21_21693396_T_C	4.21134	0.00025249	0.272347	0.163536	21_21655181_G_A	-3.55574	0.00141496	-0.160281	0.320441	0.0416177	0.0801304
chr17_73267500_73272866	17_73284053_C_T	-4.21126	0.000252542	-0.119594	0.163556	17_73267169_A_C	4.69107	6.98681e-05	0.123853	0.085954	0.000190311	0.000126339
chr1_222198656_222200744	1_222266606_G_A	4.21121	0.000252578	0.205197	0.163557	1_222147243_G_A	-3.93947	0.00051931	-0.154013	0.223914	0.05919	0.237129
chr19_19437502_19441590	19_19427623_A_G	-4.21111	0.000252645	-0.229211	0.163563	19_19427623_A_G	-6.7725	2.84172e-07	-0.314106	0.00443598	1.99449e-06	9.55135e-09
chr17_16388159_16390911	17_16395979_T_C	-4.21108	0.000252663	-0.240671	0.163563	17_16395979_T_C	-2.43367	0.0218429	-0.154537	0.563115	0.00889629	0.0129784
chr14_90974099_90975906	14_90973750_C_T	-4.21108	0.000252669	-0.181033	0.163563	14_90990451_G_C	-3.3924	0.00215166	-0.160221	0.361941	0.0129011	0.0269844
chr12_825990_830307	12_805196_C_T	4.21106	0.000252679	0.118964	0.163563	12_768190_A_C	-3.13477	0.00411862	-0.0924183	0.424452	0.0229984	0.416569
chr3_171076247_171079124	3_171123677_T_C	-4.21104	0.000252693	-0.329633	0.163563	3_170976903_G_A	-4.43722	0.000138072	-0.249303	0.123141	0.0196842	0.0145584
chr13_46630274_46633043	13_46698772_G_A	4.21103	0.000252696	0.249112	0.163563	13_46703125_G_C	3.10362	0.00445	0.217219	0.432202	0.00276314	0.00366757
chr18_21671824_21676041	18_21575244_T_C	4.21101	0.00025271	0.157513	0.163563	18_21573386_C_A	4.88692	4.1273e-05	0.170407	0.0642934	7.53213e-05	5.01888e-05
chr8_105412627_105416718	8_105384036_T_G	4.21087	0.000252806	0.210922	0.163601	8_105334224_T_C	-4.84783	4.58464e-05	-0.187746	0.0679797	0.00492163	0.00135658
chr3_194735247_194736124	3_194675411_T_C	4.21079	0.000252859	0.228353	0.163601	3_194671367_G_A	5.54152	7.13773e-06	0.648307	0.0239264	0.00111423	0.000833476
chr1_226314891_226316487	1_226301867_G_A	-4.21079	0.000252863	-0.223582	0.163601	1_226301867_G_A	-3.74821	0.000858206	-0.174862	0.270293	0.00065795	0.000812672
chr14_89816713_89820762	14_89883939_G_C	4.21079	0.000252863	0.154114	0.163601	14_89858321_C_A	-2.63977	0.0136141	-0.0783323	0.529557	0.00715202	0.0163951
chr10_103817110_103818350	10_103896322_C_A	4.21072	0.000252907	0.408445	0.163611	10_103850905_C_T	4.09435	0.000344663	0.569387	0.189205	0.00223902	0.00259425
chr11_3007836_3012579	11_2909393_G_T	-4.21072	0.000252908	-0.191627	0.163611	11_2921395_G_C	-2.86628	0.00795337	-0.101493	0.486253	0.0232927	0.382795
chr10_20423359_20425808	10_20409526_A_C	-4.21069	0.000252927	-0.221148	0.163612	10_20328062_A_G	-3.37324	0.00225931	-0.156611	0.367213	0.0257807	0.0458577
chr8_117454603_117463108	8_117421482_G_A	4.21059	0.000252998	0.0978874	0.163624	8_117409861_C_T	4.37945	0.000161167	0.0894011	0.133145	0.00343008	0.00177784
chr15_76214070_76218635	15_76126371_C_A	-4.21055	0.000253022	-0.150938	0.163629	15_76246307_C_T	3.15647	0.00390184	0.125167	0.419475	0.017048	0.0655031
chr7_149743909_149744719	7_149685213_G_A	4.2104	0.000253127	0.182432	0.163671	7_149721596_C_T	-3.85072	0.000656028	-0.259364	0.245748	0.0157263	0.0644482
chr7_42277636_42280491	7_42338326_T_C	-4.21036	0.000253151	-0.190553	0.163671	7_42203171_G_A	3.17445	0.00373059	0.218455	0.414917	0.0405898	0.192952
chr8_97323448_97326945	8_97345590_G_A	-4.21034	0.000253165	-0.0786348	0.163671	8_97385741_A_T	-2.00403	0.055193	-0.0620055	0.60201	0.00366538	0.11532
chr17_33562258_33569394	17_33564409_C_T	-4.21026	0.000253221	-0.0866127	0.163671	17_33512010_T_C	-4.78907	5.36905e-05	-0.0841245	0.0739014	0.00093214	0.000161451
chr5_148801389_148804376	5_148814965_T_C	-4.21024	0.000253229	-0.196031	0.163671	5_148800134_C_T	3.51187	0.00158436	0.153844	0.332164	0.0102198	0.0210274
chr15_93874619_93876181	15_93840806_C_T	-4.2102	0.000253256	-0.377614	0.163671	15_93816460_A_G	-3.68583	0.00100985	-0.191552	0.286393	0.136174	0.232447
chr4_153600996_153603312	4_153621529_C_T	4.2102	0.000253258	0.208239	0.163671	4_153622500_A_G	3.73274	0.000893583	0.164522	0.274356	0.0051866	0.00782897
chr1_204286753_204291671	1_204190428_T_A	4.2101	0.000253328	0.495455	0.163696	1_204238505_C_T	-3.18662	0.00361881	-0.165894	0.41203	0.0398556	0.0463186
chr12_12144913_12145662	12_12143254_G_A	-4.21007	0.000253346	-0.404659	0.163696	12_12145478_C_A	-3.99572	0.000447603	-0.261484	0.21055	0.0107612	0.0123829
chr12_51924821_51926053	12_51925305_C_T	-4.21006	0.000253356	-0.165356	0.163696	12_51841244_G_A	3.03186	0.0053132	0.245104	0.448913	0.0153297	0.0576118
chr5_65735320_65738300	5_65797124_T_A	4.21003	0.000253373	0.204215	0.163696	5_65736423_C_T	-3.57942	0.00133098	-0.23936	0.314083	0.00980081	0.0186646
chr22_19819164_19821477	22_19863593_T_C	-4.20999	0.0002534	-0.254541	0.163696	22_19810855_C_T	-7.13841	1.12282e-07	-0.351989	0.0032983	5.53055e-06	2.23596e-09
chr4_2381821_2397885	4_2420428_A_C	4.20993	0.00025344	0.134561	0.163696	4_2415959_G_C	-4.4763	0.000124345	-0.155259	0.116964	0.00559617	0.00260039
chr16_46751366_46754160	16_46820464_C_A	4.20991	0.000253454	0.152043	0.163696	16_46802391_A_G	4.27247	0.00021451	0.193933	0.153014	0.00399386	0.0038415
chr22_25886893_25894976	22_25842804_A_C	-4.20989	0.00025347	-0.295066	0.163696	22_25933590_G_A	-4.04688	0.00039091	-0.242992	0.19918	0.00153765	0.00182587
chr11_93862727_93889638	11_93862020_C_T	4.20982	0.000253515	0.0804171	0.163699	11_93867581_C_T	3.82493	0.000701986	0.140064	0.251593	0.00933553	0.191602
chr4_140506254_140509122	4_140526238_C_A	-4.20981	0.000253521	-0.475196	0.163699	4_140451377_G_A	-2.71197	0.0114925	-0.271142	0.516105	0.0792932	0.0940152
chr6_110013120_110028954	6_110096896_T_C	4.20969	0.000253604	0.0694865	0.163722	6_110120045_C_A	1.74042	0.0931729	0.0324767	0.611882	0.01154	0.148447
chr7_20473903_20492030	7_20467339_C_T	-4.20957	0.000253682	-0.0810829	0.163754	7_20476194_T_C	-3.14753	0.00398978	-0.0947678	0.421566	0.00288024	0.0207094
chr16_87706891_87710268	16_87689062_C_G	4.20956	0.000253689	0.152463	0.163754	16_87677504_T_C	-4.23073	0.000239774	-0.151263	0.160332	0.0264283	0.0170454
chr2_65601914_65626432	2_65556365_G_A	4.20947	0.00025375	0.113256	0.163802	2_65516160_T_G	-3.14532	0.00401188	-0.0844388	0.422154	0.0232449	0.19624
chr20_58611555_58613796	20_58629775_G_A	-4.20945	0.000253762	-0.548427	0.163802	20_58629775_G_A	-5.12638	2.16887e-05	-0.562378	0.0445837	3.06647e-05	3.10617e-05
chr4_141738315_141740349	4_141792160_A_C	-4.20945	0.000253768	-0.183795	0.163802	4_141724869_C_T	1.91094	0.0666834	0.120787	0.606564	0.025618	0.417919
chr5_34862634_34865108	5_34828569_G_C	-4.2092	0.000253933	-0.196834	0.163859	5_34839548_C_T	3.11144	0.00436456	0.235983	0.430353	0.00245566	0.00368293
chr7_32701152_32704920	7_32768217_C_T	-4.20915	0.000253966	-0.197422	0.163862	7_32796484_G_A	-4.41441	0.00014677	-0.165029	0.127329	0.000664237	0.000553442
chr1_120804080_120804882	1_120763791_C_A	-4.20914	0.000253972	-0.706475	0.163862	1_120877994_G_A	-5.01058	2.96018e-05	-0.475369	0.0533733	0.00315584	0.00224473
chr7_105025764_105028205	7_104999666_C_T	-4.20903	0.000254053	-0.133185	0.163869	7_105017276_C_T	-3.29925	0.00272589	-0.131199	0.384219	0.00437005	0.0103463
chr18_53931692_53933538	18_53910153_T_G	4.20897	0.00025409	0.493001	0.163869	18_53832084_C_T	2.68646	0.0122042	0.124351	0.521377	0.217431	0.288876
chr6_109034456_109037147	6_109026566_C_T	-4.20895	0.000254101	-0.23687	0.163869	6_109019323_C_A	-4.34549	0.000176489	-0.231726	0.139359	0.00160488	0.00149723
chr17_33556471_33557367	17_33482522_G_A	4.20881	0.000254197	0.423907	0.163907	17_33638904_C_A	-4.03236	0.000406239	-0.176351	0.202502	0.14054	0.205533
chr21_16627055_16629016	21_16621310_G_A	-4.20874	0.000254246	-0.263437	0.163927	21_16573975_G_A	3.02474	0.00540713	0.227399	0.450951	0.025973	0.0419974
chr17_16738011_16740313	17_16720629_C_T	4.20867	0.000254294	0.665301	0.163935	17_16720629_C_T	4.80346	5.16538e-05	0.572552	0.0726078	0.00013624	0.000140997
chr2_240465480_240467970	2_240394663_A_G	4.20858	0.000254352	0.26311	0.163963	2_240467250_T_A	3.76861	0.000813608	0.303274	0.265267	0.0254637	0.051301
chr1_185483346_185485662	1_185472488_T_C	-4.20845	0.000254445	-0.373799	0.164003	1_185483312_C_T	-4.25005	0.000227729	-0.339996	0.157034	0.0449665	0.0393869
chr2_11426775_11430065	2_11495670_C_T	-4.20843	0.000254457	-0.26329	0.164003	2_11339199_A_G	-4.36058	0.000169512	-0.180277	0.136557	0.162352	0.0273959
chr7_8639726_8642409	7_8567754_G_C	-4.20842	0.000254466	-0.238529	0.164003	7_8714472_T_C	4.17628	0.000277202	0.39855	0.171725	0.00147519	0.00190596
chr22_17642120_17644374	22_17641079_C_T	4.20835	0.000254514	0.155696	0.164041	22_17641079_C_T	5.33913	1.22598e-05	0.152274	0.032729	5.11313e-06	2.06171e-06
chr16_84662292_84668233	16_84596258_C_T	-4.20828	0.000254559	-0.148298	0.164046	16_84576106_T_C	-5.57819	6.47292e-06	-0.30755	0.0223386	5.24535e-06	2.70444e-06
chr21_43153821_43156188	21_43118060_T_C	4.20817	0.000254635	0.227016	0.164092	21_43122243_C_T	5.32326	1.27922e-05	0.265091	0.0335041	0.000112997	5.26886e-05
chr16_80682810_80686932	16_80707391_T_C	-4.2081	0.000254678	-0.110644	0.164134	16_80666221_A_T	-4.7636	5.74956e-05	-0.0798104	0.0770649	0.41578	0.000274026
chr9_139329302_139333639	9_139243226_C_T	-4.20805	0.000254714	-0.299525	0.164146	9_139320069_T_G	-2.76447	0.0101489	-0.0758757	0.506286	0.111587	0.177945
chr8_12415473_12416646	8_12342440_A_C	4.20798	0.000254763	0.481998	0.164173	8_12464037_C_A	6.2619	1.06419e-06	0.673788	0.00774701	0.00385596	6.40784e-05
chr9_16221067_16223133	9_16237369_C_T	-4.20793	0.000254796	-0.425009	0.16419	9_16322014_G_A	3.35121	0.00238945	0.311832	0.372301	0.0142186	0.0171117
chr6_14066521_14076787	6_14069186_G_A	4.20792	0.000254804	0.170981	0.16419	6_13970202_T_G	2.73947	0.0107691	0.135038	0.51081	0.00809175	0.0172773
chr8_30518750_30520017	8_30518685_A_T	-4.20789	0.000254824	-0.437702	0.164199	8_30518685_A_T	-4.81514	5.00565e-05	-0.564848	0.0713613	0.00012752	0.00013714
chr3_157152931_157159391	3_157056566_T_A	-4.20783	0.000254861	-0.0762721	0.164204	3_157095525_G_T	3.37262	0.00226285	0.0971843	0.367383	0.00719738	0.387903
chr15_79166979_79175247	15_79132814_T_C	-4.2078	0.000254884	-0.0615729	0.164205	15_79210598_C_G	3.96762	0.000482125	0.0662499	0.217116	0.0052302	0.105631
chr11_6199055_6201015	11_6250890_A_G	-4.2077	0.000254953	-0.453173	0.164228	11_6264458_C_G	4.15061	0.000296802	0.198688	0.176782	0.168099	0.22968
chr8_1819242_1820921	8_1861745_C_A	-4.20753	0.000255067	-0.31131	0.164259	8_1821137_T_G	-4.03542	0.000402962	-0.208716	0.201693	0.0174516	0.024491
chr5_180513296_180515816	5_180567734_T_G	-4.20747	0.000255109	-0.234112	0.164279	5_180514612_G_A	-3.72287	0.000916902	-0.481585	0.276856	0.0111873	0.0188636
chr15_90342432_90343631	15_90363184_G_C	4.20744	0.00025513	0.332892	0.164287	15_90362603_A_T	-2.88294	0.00763983	-0.153894	0.482888	0.0498058	0.0628679
chr3_194340073_194342804	3_194362542_T_A	-4.2073	0.000255227	-0.140014	0.164303	3_194327140_A_G	-4.25017	0.000227662	-0.179907	0.157017	0.534453	0.0220836
chr22_39410620_39423463	22_39357634_A_G	-4.20725	0.000255254	-0.111197	0.164303	22_39419265_C_T	-3.99814	0.000444748	-0.0828954	0.210246	0.0193947	0.0747329
chr11_65398424_65405565	11_65401336_C_T	4.20722	0.000255276	0.132011	0.164303	11_65401336_C_T	4.71738	6.50991e-05	0.107155	0.0828535	2.28802e-05	2.04485e-05
chr17_48873456_48879326	17_48868140_C_T	-4.20721	0.000255285	-0.326666	0.164303	17_48868140_C_T	-4.51205	0.000112978	-0.30571	0.111508	0.000114092	0.000121628
chr2_161331179_161332352	2_161369555_A_C	-4.20717	0.00025531	-0.580741	0.164303	2_161370126_T_C	2.55146	0.0167052	0.143282	0.54533	0.093261	0.107807
chr22_46169899_46171863	22_46154366_G_A	-4.20714	0.000255334	-0.258448	0.164303	22_46151418_T_C	-3.23313	0.00322036	-0.186265	0.400378	0.0621613	0.0951172
chr8_120709548_120713632	8_120712611_A_G	-4.20711	0.000255352	-0.188862	0.164303	8_120712611_A_G	-3.32265	0.00256907	-0.117321	0.378556	0.00190528	0.00261463
chr18_8938582_8939753	18_8839265_A_G	-4.2071	0.000255358	-0.2507	0.164303	18_8916991_C_T	3.507	0.00160433	0.238491	0.33329	0.0148235	0.0218952
chr4_26194087_26195323	4_26210722_T_A	4.20709	0.000255364	0.197119	0.164303	4_26290160_G_C	3.94913	0.000506249	0.348763	0.221536	0.0380609	0.088851
chr8_126837528_126843147	8_126835362_G_C	4.20709	0.000255368	0.329512	0.164303	8_126803810_T_G	-4.19162	0.000266112	-0.13806	0.168524	0.00651202	0.00758583
chr17_39990217_39992436	17_39986654_A_G	4.20701	0.000255424	0.145395	0.164304	17_40077754_A_G	3.4048	0.00208466	0.182386	0.359076	0.0028755	0.00570576
chr16_4208355_4212019	16_4226988_A_G	4.20697	0.000255447	0.18669	0.164304	16_4307646_A_G	2.82965	0.00868588	0.0762164	0.493772	0.0779194	0.205163
chr18_46607583_46610208	18_46513646_G_T	4.20694	0.000255468	0.265112	0.164304	18_46668489_C_A	-3.19384	0.00355398	-0.143187	0.410173	0.0184408	0.0283289
chr7_102206884_102207932	7_102274470_A_G	-4.20692	0.000255482	-0.697258	0.164304	7_102175365_G_A	4.56029	9.92644e-05	0.775458	0.103537	0.000805918	0.000854686
chr12_57354990_57357592	12_57323388_C_G	4.20692	0.000255484	0.17181	0.164305	12_57349039_G_A	3.84298	0.000669498	0.136386	0.247799	0.00397066	0.00643815
chr6_44143174_44147631	6_44212035_T_C	-4.20677	0.000255585	-0.165372	0.164362	6_44224991_C_T	-2.74303	0.0106788	-0.136311	0.510167	0.00981716	0.0251976
chr2_113915072_113917062	2_113844475_C_T	-4.20674	0.000255604	-0.163042	0.164367	2_113914312_G_A	-3.01956	0.00547641	-0.180949	0.45213	0.0097293	0.0263373
chr6_71431584_71433635	6_71497458_A_G	-4.20671	0.000255622	-0.152873	0.16437	6_71446581_C_G	-3.58999	0.00129509	-0.185063	0.311583	0.0218324	0.220425
chr22_27455197_27461974	22_27503837_C_T	4.20665	0.000255665	0.165498	0.16437	22_27448280_C_T	-3.04121	0.00519235	-0.0973299	0.446555	0.00939907	0.0224757
chr1_110415206_110416797	1_110490203_G_A	-4.20665	0.000255665	-0.262529	0.16437	1_110408771_T_C	-4.53566	0.000106046	-0.297181	0.107319	0.537806	0.0671593
chr3_160508299_160511405	3_160520555_T_C	-4.20645	0.000255801	-0.215377	0.164456	3_160462636_A_G	-4.42512	0.000142618	-0.221694	0.125459	0.000907451	0.000844248
chr3_113773888_113774823	3_113719057_A_C	-4.20637	0.000255858	-0.218257	0.164498	3_113850489_C_T	-1.94465	0.0623027	-0.0943264	0.605005	0.0394021	0.107089
chr10_122276085_122277666	10_122256762_C_T	-4.20631	0.000255896	-0.348211	0.164512	10_122225227_G_A	-3.31261	0.00263524	-0.28202	0.381058	0.0188364	0.0238755
chr3_105148646_105150939	3_105086085_C_T	-4.2063	0.000255903	-0.208763	0.164512	3_105123550_A_C	3.95668	0.00049626	0.167078	0.219982	0.0419559	0.144139
chr11_94210140_94212289	11_94217656_C_T	4.20623	0.000255955	0.125791	0.16452	11_94213905_T_G	5.49978	7.97868e-06	0.156141	0.0253125	8.92276e-06	2.23148e-06
chr22_39608464_39609390	22_39577898_G_T	4.2061	0.000256042	0.243492	0.164544	22_39610439_A_G	5.70015	4.6787e-06	0.206117	0.0183742	2.82158e-05	2.35631e-06
chr3_194644318_194658164	3_194640610_T_C	4.20603	0.000256088	0.121409	0.164559	3_194694055_T_C	3.88139	0.000605205	0.106812	0.238308	0.00326557	0.0102719
chr10_70010645_70012692	10_70044469_A_G	4.20593	0.00025616	0.515405	0.164605	10_70021498_A_G	6.30418	9.5302e-07	0.1907	0.0073486	0.00139034	3.32567e-07
chr11_63298507_63309139	11_63208347_C_T	4.2059	0.000256178	0.273404	0.164621	11_63278330_C_T	2.47484	0.0199014	0.0556626	0.557488	0.130765	0.218295
chr2_203772566_203776099	2_203705787_C_G	-4.20578	0.000256259	-0.118099	0.164681	2_203685728_C_T	-1.9549	0.0610205	-0.0823564	0.60455	0.0143104	0.0977468
chr21_37088418_37090497	21_37079872_T_C	-4.20575	0.00025628	-0.253279	0.164686	21_37062086_A_G	4.60576	8.78585e-05	0.491296	0.0969111	0.00324029	0.00312868
chr3_41082558_41084143	3_41105733_C_T	4.2057	0.000256313	0.444509	0.164687	3_41032309_A_G	-2.84512	0.00836902	-0.202946	0.49066	0.161336	0.222623
chr1_40240824_40243497	1_40215177_A_G	-4.20567	0.000256333	-0.211936	0.164688	1_40240691_C_T	4.66422	7.5094e-05	0.420785	0.0888947	0.000510626	0.000535183
chr10_70881530_70883257	10_70914643_G_A	-4.20563	0.000256361	-0.135319	0.164691	10_70847084_C_T	3.04705	0.00511815	0.144536	0.4454	0.0194814	0.301637
chr20_215745_220156	20_246392_C_T	4.20563	0.000256362	0.077072	0.164691	20_129987_G_C	2.97785	0.00606585	0.111658	0.462035	0.00452077	0.0675647
chr5_145395670_145398051	5_145395965_G_A	4.20556	0.000256406	0.688777	0.164718	5_145395965_G_A	5.96272	2.33418e-06	0.723181	0.0121849	1.47974e-06	1.20676e-06
chr4_24924574_24933744	4_24979037_C_T	-4.20552	0.000256437	-0.153983	0.16473	4_24998080_A_G	-2.95451	0.00642155	-0.155296	0.467049	0.0187568	0.0673608
chr7_128233109_128235247	7_128185139_A_G	-4.20528	0.000256599	-0.189277	0.164817	7_128143617_T_C	5.295	1.37982e-05	0.215679	0.0349389	0.0116818	0.000280368
chr22_29487170_29488827	22_29502728_A_G	-4.20528	0.0002566	-0.207421	0.164817	22_29488162_C_T	-5.53413	7.27986e-06	-0.317906	0.0243259	7.98069e-06	5.04484e-06
chr7_40167062_40173403	7_40146411_G_T	-4.20521	0.000256651	-0.135419	0.164817	7_40227040_A_T	2.31837	0.0282433	0.0664133	0.577423	0.033833	0.176059
chr1_248895845_248897606	1_248880382_C_A	-4.20521	0.000256651	-0.535757	0.164817	1_248811268_C_T	-9.32513	6.21971e-10	-0.861824	0.000764146	5.30141e-05	9.10383e-15
chr17_55865401_55866922	17_55879413_T_A	4.2052	0.000256658	0.325009	0.164817	17_55829013_A_T	-4.00914	0.000431991	-0.291049	0.207646	0.125194	0.397261
chr11_2307659_2311034	11_2314686_G_A	4.20516	0.000256685	0.365035	0.164818	11_2373102_A_G	4.9856	3.16575e-05	0.180353	0.0554956	0.000218898	9.00783e-05
chr6_170679266_170680495	6_170694084_T_C	-4.20496	0.000256819	-0.299502	0.164882	6_170694084_T_C	-4.24563	0.000230434	-0.419099	0.157692	0.000582204	0.000680611
chr9_97103196_97104244	9_97109768_G_C	-4.2049	0.000256861	-0.588584	0.164896	9_97030268_G_A	-2.93104	0.00679918	-0.632042	0.472551	0.0775074	0.0927289
chr14_20132604_20133740	14_20155239_G_A	4.2049	0.000256863	0.677331	0.164896	14_20137870_G_A	3.93681	0.000522971	0.529451	0.224416	0.0322096	0.0353596
chr2_113519187_113522075	2_113474644_C_T	-4.20487	0.000256884	-0.246245	0.164896	2_113477681_A_G	3.33951	0.00246151	0.154487	0.374828	0.0555476	0.141217
chr15_74859165_74861473	15_74783370_C_T	-4.20484	0.000256902	-0.225738	0.164902	15_74802930_A_C	-2.04403	0.050817	-0.172727	0.59999	0.0102102	0.0171909
chr19_8545202_8575571	19_8565119_G_A	-4.20481	0.00025692	-0.107681	0.164902	19_8588997_T_C	-3.08257	0.00468832	-0.0957913	0.437139	0.0057963	0.019192
chr20_35360332_35367185	20_35272778_A_G	-4.20479	0.000256934	-0.106782	0.164907	20_35416019_G_A	4.02899	0.000409885	0.0802952	0.203224	0.00576436	0.0153027
chr14_90552147_90564719	14_90543415_G_A	-4.20475	0.000256965	-0.201701	0.164908	14_90558488_G_C	-5.50302	7.9101e-06	-0.343346	0.0251634	0.000206967	0.000119288
chr15_81267873_81281701	15_81296005_C_G	-4.2046	0.000257065	-0.0710718	0.164942	15_81196295_T_C	2.62776	0.0140006	0.0467138	0.531809	0.00369691	0.541472
chr15_32973721_32981435	15_33003008_G_A	-4.20456	0.000257094	-0.325984	0.164962	15_32979613_A_G	-3.94428	0.000512764	-0.108544	0.22283	0.076087	0.101196
chr4_100028651_100031637	4_100077749_G_A	-4.20453	0.000257115	-0.153023	0.164963	4_100032678_G_A	-3.09712	0.00452231	-0.0921975	0.433799	0.0259521	0.251929
chr17_59411133_59413705	17_59489896_C_T	4.20445	0.000257168	0.460217	0.164965	17_59407605_T_C	3.86758	0.000627594	0.277511	0.2416	0.0577593	0.0686266
chr1_148193315_148193811	1_148246582_T_G	4.20445	0.000257169	0.407545	0.164965	1_148213721_C_T	3.03821	0.00523084	0.326386	0.44727	0.159471	0.28982
chr1_247338506_247339702	1_247250589_C_A	-4.20417	0.000257359	-0.362079	0.165018	1_247340280_T_A	3.05531	0.00501499	0.361693	0.443519	0.129176	0.183314
chr7_140223339_140226995	7_140223704_G_A	4.20417	0.000257361	0.226805	0.165018	7_140288561_C_T	-3.45458	0.00183547	-0.210511	0.346566	0.0149818	0.0245127
chr3_107345205_107346560	3_107346018_C_T	-4.20416	0.000257369	-0.300134	0.165018	3_107382655_T_C	4.27909	0.000210752	0.205204	0.151919	0.0277752	0.0123345
chr3_41153834_41154767	3_41064916_A_T	4.20416	0.00025737	0.383362	0.165018	3_41182521_G_C	-2.99604	0.0058017	-0.223102	0.457899	0.0567273	0.0888764
chr3_69643699_69645440	3_69664538_T_A	-4.20412	0.000257397	-0.198829	0.165038	3_69664538_T_A	-5.44093	9.33703e-06	-0.314011	0.0278389	2.09186e-05	1.58758e-05
chr8_126743909_126745564	8_126809098_C_T	4.20391	0.00025754	0.307138	0.165112	8_126761392_G_A	-3.7708	0.000808979	-0.267274	0.264718	0.0705852	0.102078
chr2_100681804_100684105	2_100778136_C_A	-4.20377	0.000257637	-0.2525	0.165142	2_100662618_C_T	-4.54161	0.000104366	-0.138335	0.106417	0.00689674	0.00198145
chr9_79295226_79297081	9_79315483_C_G	4.20376	0.00025764	0.260455	0.165142	9_79320640_T_C	5.23045	1.64047e-05	0.267603	0.0382494	1.01157e-05	7.50691e-06
chr6_56583816_56585100	6_56629733_T_C	4.20372	0.000257672	0.339029	0.165142	6_56579348_A_C	4.30237	0.000198048	0.279266	0.147305	0.000289181	0.000309241
chr13_23592190_23592601	13_23672873_C_G	4.20369	0.000257693	0.643714	0.165142	13_23625373_G_A	3.30772	0.00266805	0.411534	0.382087	0.0348584	0.118802
chr3_193789082_193791407	3_193791120_C_T	-4.2036	0.000257749	-0.109379	0.165142	3_193697501_T_G	3.5269	0.00152422	0.12398	0.328214	0.00330307	0.00932272
chr2_233431147_233436132	2_233486311_C_T	-4.20357	0.000257774	-0.171907	0.165142	2_233466282_C_T	-4.21485	0.000250141	-0.120319	0.163997	0.0447699	0.0146367
chr16_8842264_8843556	16_8839954_A_G	-4.20356	0.000257779	-0.159042	0.165142	16_8893836_G_A	-3.40936	0.00206055	-0.353019	0.357832	0.00257486	0.00478907
chr18_59893799_59896160	18_59984822_A_C	-4.20349	0.000257828	-0.252647	0.165166	18_59826275_G_A	-2.44876	0.0211122	-0.167304	0.561123	0.052444	0.112575
chr7_11871608_11873052	7_11913514_G_A	4.20341	0.00025788	0.150228	0.16517	7_11970954_G_A	-3.21236	0.00339279	-0.435159	0.405603	0.00558346	0.0148932
chr8_103139304_103142381	8_103144069_G_T	4.20332	0.000257941	0.160081	0.165212	8_103161313_A_T	5.20665	1.7486e-05	0.194785	0.0397033	0.00246015	0.000215463
chr2_136812879_136817796	2_136819178_C_A	-4.2032	0.000258024	-0.240213	0.165225	2_136786651_T_A	2.79626	0.00940844	0.0976438	0.500165	0.0126615	0.0211885
chr8_26367552_26374667	8_26319568_G_T	4.20319	0.000258032	0.220706	0.165225	8_26472308_C_T	-2.21236	0.0355872	-0.0743529	0.58802	0.0622327	0.178649
chr1_228893795_228895410	1_228894395_A_T	4.20316	0.000258054	0.550796	0.16523	1_228894395_A_T	4.85986	4.43873e-05	0.76588	0.066865	0.000241989	0.000260241
chr15_43808145_43813627	15_43853281_C_T	4.20305	0.000258127	0.150992	0.165269	15_43812457_C_G	4.69142	6.98013e-05	0.116555	0.0859313	6.12559e-05	4.72004e-05
chr8_101890110_101890865	8_101887574_G_C	-4.20303	0.000258141	-0.357645	0.165269	8_101859589_G_C	-4.66306	7.53287e-05	-0.393585	0.0891116	0.0663435	0.0463594
chr8_37654457_37664242	8_37656183_T_C	4.20299	0.00025817	0.114728	0.165279	8_37657526_G_A	-3.29827	0.00273261	-0.053659	0.384474	0.00118272	0.00248662
chr22_32525769_32527219	22_32561588_A_G	-4.20298	0.00025818	-0.201234	0.165279	22_32577275_C_G	-3.94757	0.000508328	-0.283645	0.222061	0.00481021	0.00770669
chr12_95193837_95202641	12_95211261_C_T	4.20287	0.000258255	0.154921	0.165296	12_95218983_G_A	3.84996	0.00065734	0.112054	0.246029	0.00671982	0.0163572
chr6_33880874_33884501	6_33798450_T_C	4.20287	0.000258255	0.150072	0.165296	6_33803920_A_G	4.01437	0.000426062	0.245823	0.206333	0.0185113	0.185585
chr22_45209120_45209728	22_45215430_G_A	-4.20281	0.000258293	-0.581364	0.165301	22_45251423_G_A	-3.76786	0.000815223	-0.330836	0.265474	0.171972	0.211044
chr2_177752893_177753948	2_177816993_A_T	4.20276	0.000258327	0.196351	0.165302	2_177844245_A_T	3.49989	0.00163394	0.36964	0.335189	0.0266934	0.454031
chr11_1765108_1784774	11_1710888_C_T	-4.20269	0.000258374	-0.127055	0.165316	11_1730706_A_C	-3.5111	0.00158752	-0.14624	0.332358	0.0071086	0.0249223
chr22_37595525_37597992	22_37616637_A_G	-4.20267	0.000258391	-0.18266	0.165316	22_37529798_G_A	-2.50862	0.0184284	-0.0911986	0.552117	0.0331366	0.239431
chr3_129190948_129194649	3_129253473_A_G	4.20267	0.000258391	0.135529	0.165316	3_129281458_G_A	-2.52155	0.0178916	-0.087523	0.550159	0.0181907	0.107996
chr11_114077455_114081101	11_114045560_A_C	4.20265	0.000258406	0.219939	0.165332	11_114032592_T_A	-3.65673	0.00108926	-0.157529	0.293986	0.00211191	0.00276271
chr6_57367634_57368923	6_57335119_A_G	4.20264	0.000258412	0.428786	0.165333	6_57376211_G_C	3.07937	0.00472558	0.293244	0.437875	0.0468987	0.063477
chr11_63706699_63713357	11_63621424_A_C	-4.20237	0.0002586	-0.0613654	0.165429	11_63710016_G_A	-2.70095	0.011795	-0.0929972	0.518405	0.00332041	0.406445
chr14_92441981_92466755	14_92425786_T_C	-4.20237	0.000258601	-0.156613	0.165429	14_92372547_C_T	3.06906	0.00484755	0.0652706	0.439996	0.0198481	0.0514812
chr9_97391788_97396070	9_97304332_T_C	-4.2023	0.000258645	-0.263938	0.165429	9_97304332_T_C	-2.66203	0.012924	-0.172216	0.525651	0.00812142	0.0109545
chr22_44843817_44847550	22_44880526_T_G	4.20228	0.000258657	0.383373	0.165429	22_44871050_C_T	3.78996	0.000769396	0.197549	0.259839	0.0561296	0.0725927
chr15_70672497_70673656	15_70656115_A_G	-4.20217	0.000258737	-0.175069	0.165433	15_70669660_G_A	3.33058	0.00251797	0.191271	0.376979	0.00399772	0.00730918
chr3_178864243_178865141	3_178838165_A_G	-4.20216	0.000258743	-0.183342	0.165433	3_178842363_A_G	-2.43806	0.0216283	-0.377818	0.562595	0.0163214	0.27752
chr7_8313468_8315603	7_8271700_T_C	-4.20215	0.000258749	-0.174811	0.165433	7_8317212_G_T	-4.63944	8.02617e-05	-0.258403	0.0920827	0.0594571	0.0215327
chr18_9432939_9435378	18_9365152_T_C	-4.20213	0.00025876	-0.298064	0.165434	18_9357871_T_C	-3.22931	0.00325144	-0.221804	0.401312	0.0205624	0.029224
chr3_197792910_197794929	3_197695349_G_A	4.20209	0.00025879	0.291116	0.165446	3_197789979_C_T	5.48929	8.20541e-06	0.340129	0.0257225	0.000162374	5.64677e-05
chr3_29420597_29422512	3_29410908_C_T	-4.20208	0.000258795	-0.229703	0.165446	3_29377036_G_T	-4.36311	0.000168365	-0.367627	0.136187	0.000810668	0.00090764
chr6_149730751_149732201	6_149700869_T_G	-4.20204	0.000258826	-0.24474	0.165446	6_149746451_G_A	2.3418	0.0268187	0.0991882	0.574583	0.0559651	0.240704
chr14_70046185_70049971	14_70069672_G_A	4.20201	0.000258847	0.24902	0.165446	14_70136243_G_C	-3.19109	0.00357848	-0.148589	0.410855	0.00322341	0.00417664
chr4_80965622_80992768	4_80994881_T_C	4.20189	0.00025893	0.132884	0.165484	4_80872751_A_C	-2.81969	0.00889565	-0.0424926	0.495907	0.0185063	0.128002
chr20_62588001_62590937	20_62612675_G_A	-4.2018	0.000258989	-0.192002	0.165486	20_62529699_C_T	2.98256	0.00599642	0.171174	0.461024	0.0450454	0.118451
chr17_47354406_47356837	17_47324296_C_A	-4.20179	0.000259001	-0.315416	0.165486	17_47324296_C_A	-3.57661	0.00134068	-0.267248	0.315062	0.00150988	0.0017884
chr21_36573246_36579744	21_36661051_T_G	-4.20171	0.000259053	-0.145863	0.165508	21_36606437_C_T	-3.02352	0.00542335	-0.1324	0.4512	0.00186562	0.00340166
chr15_20407863_20414010	15_20494031_T_G	-4.20169	0.000259065	-0.520937	0.165508	15_20502573_C_T	-4.45436	0.000131875	-0.559894	0.12035	0.0286071	0.0265549
chr6_88886774_88888161	6_88887215_G_A	-4.20169	0.000259065	-0.34263	0.165508	6_88795061_T_C	3.76268	0.000826344	0.255864	0.266688	0.0169095	0.0210681
chr1_26583419_26587880	1_26600793_G_A	4.2016	0.000259126	0.090108	0.16551	1_26545247_G_A	5.12362	2.18501e-05	0.106638	0.0447406	3.05966e-05	1.18512e-05
chr15_63413312_63413961	15_63391721_G_A	-4.2016	0.000259127	-0.401129	0.16551	15_63374127_T_C	-3.88736	0.00059577	-0.203722	0.236813	0.0253058	0.0315293
chr10_12496249_12498656	10_12529876_A_G	4.20153	0.000259176	0.272079	0.165526	10_12404046_C_A	-3.35533	0.00236458	-0.274983	0.371357	0.00686768	0.00919825
chr12_51866502_51867553	12_51935057_C_T	-4.20145	0.000259231	-0.194117	0.165543	12_51802155_A_G	-4.02602	0.000413119	-0.272063	0.203824	0.049156	0.184773
chr1_17385853_17397501	1_17465174_G_A	-4.20144	0.000259238	-0.0755126	0.165543	1_17465174_G_A	-3.23828	0.00317894	-0.0560599	0.399271	0.000524575	0.00182448
chr2_3359714_3368301	2_3462524_A_G	-4.20122	0.000259393	-0.12432	0.16558	2_3280983_G_A	-4.68824	7.04007e-05	-0.0654839	0.0863893	0.00102162	0.000221398
chr11_36077665_36086268	11_36077419_T_G	4.20114	0.000259446	0.451921	0.165596	11_36177522_A_T	3.48316	0.00170572	0.266589	0.339574	0.0143392	0.0169655
chr17_9764913_9767819	17_9789352_C_T	4.20111	0.000259468	0.210169	0.165601	17_9784528_A_G	4.38003	0.000160916	0.212307	0.133021	0.000806366	0.000782055
chr2_174010465_174026958	2_174090542_T_C	4.20104	0.000259516	0.0947187	0.165622	2_174090542_T_C	4.34069	0.00017877	0.0658859	0.140346	6.45238e-05	8.68567e-05
chr2_86442594_86445838	2_86456514_T_C	4.20102	0.000259532	0.638684	0.165622	2_86456514_T_C	5.31562	1.30566e-05	0.753739	0.033868	2.86654e-05	2.93963e-05
chr3_133270940_133272550	3_133315965_C_T	-4.20093	0.000259594	-0.409543	0.16567	3_133181878_C_T	-3.52194	0.00154383	-0.268923	0.32952	0.0649285	0.0802325
chr6_15101877_15105042	6_15066103_C_T	-4.20084	0.000259657	-0.180461	0.165695	6_15067032_A_G	-2.34715	0.0265027	-0.128629	0.573718	0.0177436	0.105351
chr6_161613111_161624367	6_161607729_G_A	-4.20081	0.000259673	-0.127867	0.165695	6_161607729_G_A	-3.74688	0.000861185	-0.113776	0.270646	0.000273681	0.0004371
chr1_110024630_110026373	1_110053945_G_T	4.20063	0.000259798	0.123147	0.165747	1_110075608_A_G	-2.2026	0.0363432	-0.0898433	0.588976	0.00763384	0.0646182
chr4_25790019_25791089	4_25778338_C_T	4.20047	0.000259912	0.239063	0.165793	4_25813119_G_A	2.6015	0.0148817	0.142972	0.536635	0.0437494	0.0895165
chr8_146091451_146095359	8_146132895_C_T	-4.20046	0.000259917	-0.224847	0.165793	8_146050229_G_A	-4.10753	0.000332808	-0.219803	0.186188	0.000418249	0.000515387
chr2_75388236_75390937	2_75409018_C_G	-4.20039	0.000259969	-0.144063	0.165795	2_75469514_T_G	-2.88615	0.00758096	-0.121948	0.48214	0.0148643	0.0640787
chr11_13133262_13135349	11_13213423_G_C	4.20039	0.000259969	0.199612	0.165795	11_13116497_C_T	-4.28579	0.000207014	-0.18605	0.150535	0.039014	0.0174613
chr3_4979800_4982176	3_4980816_C_G	-4.20025	0.00026006	-0.222858	0.165811	3_4980197_C_A	4.09536	0.000343732	0.312972	0.189009	0.0038842	0.00524842
chr14_69262906_69267565	14_69212885_A_G	4.20023	0.000260075	0.131174	0.165811	14_69297730_A_G	3.12975	0.00417043	0.131308	0.425905	0.00940019	0.0334725
chr11_11435282_11440959	11_11509984_C_T	4.20022	0.000260082	0.167279	0.165811	11_11469555_C_T	3.43594	0.00192521	0.0746456	0.351057	0.00903667	0.0158874
chr11_45092066_45109604	11_45205567_G_T	4.20018	0.000260113	0.16145	0.165811	11_45205567_G_T	2.80159	0.00928951	0.120585	0.499243	0.00258799	0.00447557
chr15_34729989_34730775	15_34815394_C_T	-4.20017	0.000260118	-0.505078	0.165811	15_34722910_A_C	-3.43447	0.00193246	-0.347293	0.351488	0.0264793	0.0310756
chr15_41506754_41509836	15_41455471_G_A	-4.20015	0.00026013	-0.220037	0.165811	15_41480660_G_A	3.22846	0.00325842	0.152561	0.401674	0.0240008	0.0411083
chr4_57934406_57942468	4_57949517_A_G	4.20013	0.000260146	0.149519	0.165811	4_57936188_A_G	-3.2073	0.00343612	-0.134014	0.406892	0.020458	0.0780142
chr1_32320714_32321783	1_32355970_G_T	-4.20011	0.00026016	-0.349915	0.165811	1_32355970_G_T	-3.77103	0.000808492	-0.188754	0.264634	0.00298978	0.00327172
chr19_6718824_6733165	19_6649564_T_C	4.2001	0.000260169	0.0826741	0.165811	19_6676680_G_C	-3.55018	0.00143541	-0.112038	0.321962	0.00529193	0.0486005
chr1_110725363_110728145	1_110735290_C_T	-4.20009	0.000260172	-0.291627	0.165811	1_110727018_C_T	-4.61571	8.55421e-05	-0.210592	0.0954278	8.88631e-05	9.51861e-05
chr3_108180544_108182038	3_108117694_G_A	-4.20009	0.000260175	-0.265216	0.165811	3_108115862_C_T	2.40363	0.0233683	0.112205	0.567089	0.0565913	0.0861732
chr11_2797391_2805258	11_2767836_C_A	-4.20001	0.000260228	-0.172345	0.165825	11_2904183_T_C	2.77468	0.00990538	0.104758	0.504541	0.0110901	0.0215071
chr10_1644777_1645369	10_1611107_G_A	-4.2	0.000260235	-0.688769	0.165825	10_1614663_T_C	-3.89096	0.000590149	-0.387089	0.235973	0.126078	0.142798
chr9_135648176_135649445	9_135651384_C_G	4.19985	0.000260341	0.282595	0.165873	9_135652976_T_A	3.873	0.000618707	0.239807	0.240142	0.00355288	0.00446432
chr4_84003169_84007642	4_84005415_C_T	-4.19972	0.000260433	-0.21856	0.165889	4_84079847_C_A	-3.58814	0.0013013	-0.262229	0.311902	0.00105027	0.00138272
chr7_104497026_104498970	7_104462193_G_A	4.19955	0.000260545	0.220061	0.165932	7_104470822_C_T	3.25711	0.00303179	0.164918	0.394262	0.0552945	0.199305
chr5_16806626_16808584	5_16823894_G_A	4.19951	0.000260575	0.231195	0.165932	5_16765821_A_G	-3.08511	0.0046589	-0.110479	0.436472	0.063798	0.158614
chr11_72972888_73006939	11_72918159_A_G	4.19951	0.000260576	0.0702501	0.165932	11_72914044_T_C	2.61414	0.0144513	0.0479576	0.534486	0.0014247	0.00871303
chr3_126687177_126693253	3_126691104_G_A	-4.19945	0.000260618	-0.256975	0.165932	3_126729488_C_T	-5.08769	2.40635e-05	-0.262608	0.0472983	0.000785559	0.00032791
chr7_104606_107284	7_156635_C_T	-4.19944	0.000260621	-0.303634	0.165932	7_158835_A_G	-3.42969	0.0019562	-0.1848	0.352766	0.0214503	0.030082
chr8_124409108_124409998	8_124365166_C_T	-4.19943	0.000260631	-0.353883	0.165932	8_124448022_G_A	-2.2759	0.0310021	-0.275088	0.582	0.0722797	0.220302
chr16_24022805_24029335	16_24058139_A_T	4.19909	0.000260869	0.181302	0.166058	16_24097875_A_G	2.60601	0.0147269	0.0891016	0.535797	0.0233847	0.306288
chr16_86094139_86096991	16_86070952_G_C	-4.19904	0.000260902	-0.151658	0.166066	16_86082975_C_T	2.9662	0.00624101	0.122777	0.46461	0.0118236	0.0340173
chr6_111050699_111052252	6_110996555_G_A	4.19894	0.000260973	0.184248	0.166085	6_111079932_T_C	-2.75891	0.0102839	-0.17688	0.50715	0.0166975	0.069748
chr8_125847012_125863987	8_125845176_G_A	4.1989	0.000260997	0.0696928	0.166094	8_125763652_C_G	3.21921	0.00333495	0.0502577	0.404091	0.00349962	0.0335052
chr9_135723853_135725169	9_135724174_G_T	-4.19883	0.000261051	-0.303929	0.166106	9_135724174_G_T	-5.38532	1.0834e-05	-0.363409	0.0306174	7.87478e-06	6.48312e-06
chr3_107347473_107353929	3_107312980_G_A	-4.19877	0.000261093	-0.0860558	0.166125	3_107434285_G_C	-2.75118	0.0104744	-0.0675797	0.508767	0.00682821	0.102461
chr4_79528997_79541208	4_79495309_A_C	4.1987	0.00026114	0.100893	0.166134	4_79537360_C_T	3.43648	0.00192253	0.0711487	0.351032	0.00134115	0.00373119
chr4_123498826_123501187	4_123510253_T_G	4.19842	0.000261331	0.117937	0.166227	4_123510253_T_G	3.82138	0.000708552	0.105204	0.252448	0.000208701	0.000343402
chr16_9026661_9047598	16_9125440_C_G	-4.1984	0.000261349	-0.19671	0.166227	16_9003250_T_G	-3.27773	0.00287818	-0.0889945	0.389531	0.00212186	0.00314436
chr1_157091947_157098375	1_157067699_T_C	4.19827	0.000261436	0.281246	0.166227	1_157076127_C_T	3.2917	0.00277841	0.137412	0.3863	0.0203205	0.0293562
chr16_28854345_28857302	16_28870962_G_A	4.19824	0.000261461	0.0830303	0.166227	16_28780938_C_T	2.17919	0.0382161	0.112082	0.590965	0.0104919	0.221769
chr2_193010245_193012469	2_193021071_A_G	-4.19823	0.000261463	-0.257931	0.166227	2_193054347_A_G	-3.97578	0.000471832	-0.236183	0.215031	0.0166711	0.0243078
chr12_64305208_64307976	12_64216942_A_G	4.19823	0.000261464	0.21828	0.166227	12_64387329_A_G	-2.99829	0.00576986	-0.101232	0.457486	0.0059678	0.00930559
chr10_29178800_29180993	10_29096942_C_G	4.19821	0.000261477	0.577358	0.166227	10_29110316_C_T	5.24133	1.59327e-05	0.716737	0.0376142	6.43332e-05	6.54643e-05
chr6_147088180_147089765	6_147125077_T_G	4.19819	0.00026149	0.455656	0.166227	6_147155389_C_T	2.99625	0.00579873	0.219005	0.457845	0.0470162	0.0565303
chr9_2061762_2064564	9_2065743_T_C	-4.19814	0.00026153	-0.397212	0.166228	9_2067918_T_G	3.11306	0.00434698	0.151415	0.429974	0.0873523	0.117565
chr14_97451862_97454843	14_97453630_T_C	-4.198	0.000261629	-0.266455	0.166241	14_97453630_T_C	-5.94239	2.4628e-06	-0.48388	0.0124225	1.4438e-05	8.94127e-06
chr8_6630816_6632678	8_6604320_A_G	-4.19798	0.000261638	-0.466439	0.166241	8_6704081_T_C	-4.00492	0.000436842	-0.473299	0.208615	0.00928353	0.0108675
chr19_2593473_2596054	19_2594554_G_A	-4.19784	0.000261739	-0.202363	0.166282	19_2688170_A_G	4.69288	6.95298e-05	0.273507	0.0857569	0.000682009	0.000551306
chr19_6651687_6653289	19_6753128_C_G	4.19779	0.000261772	0.198639	0.166283	19_6683846_C_T	2.74948	0.0105167	0.128323	0.509022	0.0649399	0.302076
chr1_248058418_248059294	1_248147649_G_T	-4.19757	0.000261924	-0.39887	0.166365	1_248047604_G_T	-2.89313	0.00745402	-0.275014	0.480493	0.081875	0.113925
chr7_10980493_10982664	7_10892097_G_T	-4.19744	0.000262018	-0.134744	0.166388	7_11067782_C_T	-2.91998	0.00698439	-0.109024	0.474657	0.00464826	0.0111524
chr4_76475211_76476363	4_76432951_A_C	4.19742	0.000262027	0.264694	0.166389	4_76509634_G_A	2.89549	0.00741149	0.26228	0.48018	0.111382	0.277163
chr12_95125737_95126732	12_95144003_A_G	-4.19727	0.000262137	-0.314005	0.166438	12_95123157_G_A	3.10776	0.00440457	0.212419	0.431241	0.114591	0.233777
chr2_43410263_43414473	2_43426174_T_C	4.19727	0.000262138	0.122426	0.166438	2_43409552_G_A	3.82623	0.000699604	0.122525	0.251413	0.00820385	0.0295115
chr4_57410385_57411499	4_57484860_A_G	-4.19713	0.00026223	-0.253847	0.166464	4_57374656_G_C	4.08895	0.00034964	0.128645	0.190195	0.0350958	0.165772
chr3_5146133_5149119	3_5056536_G_A	-4.19712	0.00026224	-0.11689	0.166464	3_5047604_T_C	-2.94203	0.00661994	-0.154657	0.470248	0.00205491	0.314395
chr15_50044536_50045466	15_50058881_A_G	4.19712	0.000262242	0.175582	0.166464	15_49944927_G_A	3.24035	0.00316243	0.16088	0.398631	0.0583252	0.258812
chr20_46037093_46038512	20_46056182_G_A	-4.19711	0.000262248	-0.24921	0.166464	20_46109771_C_T	-2.90352	0.00726884	-0.123514	0.478292	0.0149568	0.0230183
chr19_10207107_10230352	19_10222195_A_G	4.19704	0.000262297	0.0964428	0.166477	19_10295124_G_A	-3.9866	0.000458538	-0.0659571	0.212831	0.00191456	0.00515589
chr5_52322556_52326267	5_52352833_A_G	-4.19693	0.000262375	-0.181143	0.166502	5_52237359_T_C	-4.67305	7.33344e-05	-0.197829	0.0879447	8.81509e-05	8.02253e-05
chr2_198335832_198338179	2_198338163_T_C	4.1969	0.000262391	0.132311	0.166502	2_198328688_A_T	2.57438	0.0158457	0.0755057	0.541282	0.0347611	0.53501
chr10_89167114_89168422	10_89159058_C_A	-4.19689	0.000262398	-0.298318	0.166502	10_89086146_G_A	-3.09736	0.00451959	-0.188851	0.433762	0.00959309	0.0129679
chr13_48463774_48465860	13_48364385_T_C	4.19684	0.000262437	0.239508	0.16651	13_48431337_T_C	5.35998	1.15944e-05	0.346199	0.0320184	0.000100603	5.75036e-05
chr2_224740286_224745071	2_224822106_G_T	-4.19667	0.000262556	-0.374311	0.166535	2_224835069_T_G	-4.83031	4.80568e-05	-0.276087	0.0696645	0.000640614	0.000442476
chr15_93250327_93252212	15_93261058_C_G	-4.19665	0.000262565	-0.515562	0.166535	15_93221596_T_C	3.43442	0.0019327	0.346728	0.351488	0.0959129	0.118664
chr12_10693225_10694242	12_10599662_T_C	4.19661	0.000262597	0.233196	0.166535	12_10599427_C_T	-4.21337	0.000251132	-0.22278	0.164259	0.0247346	0.0190908
chr5_17268096_17268939	5_17215444_C_G	-4.19653	0.000262653	-0.205529	0.166538	5_17247021_T_G	-3.31178	0.00264078	-0.224491	0.38125	0.0316668	0.059915
chr17_58102391_58102722	17_58178534_T_A	-4.19649	0.000262682	-0.667176	0.166538	17_58181898_A_G	-3.45654	0.00182627	-0.514453	0.346027	0.019729	0.022077
chr18_51763660_51774475	18_51766480_C_A	4.19647	0.000262692	0.0673797	0.166538	18_51763388_A_G	-2.82457	0.00879236	-0.0632521	0.494792	0.000986421	0.00618568
chr1_197436804_197438185	1_197346937_T_C	-4.19646	0.000262698	-0.225371	0.166538	1_197458119_C_T	2.69835	0.0118674	0.180367	0.518857	0.0471469	0.0793347
chr4_82507073_82517684	4_82423004_G_A	-4.19645	0.000262706	-0.190866	0.166538	4_82574981_G_C	-3.4635	0.00179396	-0.110056	0.344369	0.0456466	0.114996
chr1_113494393_113498015	1_113452759_C_T	-4.19641	0.000262738	-0.127883	0.166538	1_113557203_T_G	-3.59532	0.00127735	-0.0737317	0.310255	0.00384891	0.250358
chr2_62591315_62593729	2_62620545_A_T	-4.19632	0.000262796	-0.173613	0.166558	2_62586179_G_A	-2.75932	0.0102739	-0.207224	0.50707	0.0069265	0.0123642
chr7_36173046_36175072	7_36117587_T_C	-4.19632	0.000262799	-0.184585	0.166558	7_36173355_T_C	3.08042	0.00471323	0.138548	0.437604	0.0329808	0.104289
chr22_18456766_18458614	22_18459859_C_T	4.19629	0.000262821	0.487547	0.166563	22_18457119_C_T	4.18656	0.000269717	0.296295	0.169812	0.00420386	0.00463949
chr21_37949015_37951001	21_37902397_G_A	-4.19625	0.000262846	-0.285959	0.166568	21_37872509_A_G	3.33772	0.00247272	0.115422	0.375196	0.0614486	0.104938
chr1_39874563_39879076	1_39915035_G_A	-4.19618	0.000262895	-0.118083	0.16657	1_39970478_G_A	2.64108	0.0135727	0.167297	0.529352	0.0160922	0.0782656
chr15_99257355_99263873	15_99161512_G_C	4.19617	0.000262901	0.19592	0.16657	15_99161512_G_C	3.30355	0.0026964	0.186034	0.383052	0.00138824	0.00196772
chr12_117955689_117962784	12_117954060_C_T	4.19613	0.00026293	0.149664	0.16657	12_117958675_G_T	-3.21355	0.00338265	-0.116097	0.405281	0.0128401	0.0323161
chr19_14566711_14574373	19_14575459_G_A	4.19608	0.00026297	0.0921158	0.16657	19_14575459_G_A	4.23877	0.000234688	0.0851606	0.158964	5.56485e-05	9.06703e-05
chr7_24965083_24968902	7_24928542_A_T	-4.19606	0.00026298	-0.250268	0.16657	7_24893279_T_C	-3.4949	0.00165503	-0.295891	0.336689	0.00514221	0.00677114
chr6_161826762_161829722	6_161863770_G_A	4.19605	0.000262988	0.301091	0.16657	6_161863510_C_T	3.64421	0.00112527	0.182224	0.297572	0.0120999	0.0148676
chr6_150242681_150248013	6_150303566_G_A	4.19605	0.00026299	0.14921	0.16657	6_150193665_G_A	3.70366	0.000964004	0.177194	0.281629	0.017632	0.0665183
chr16_11542059_11544645	16_11610697_C_G	-4.19602	0.000263006	-0.175676	0.16657	16_11475852_T_C	-4.73857	6.14958e-05	-0.22469	0.0801735	0.0807496	0.0209252
chr19_55666838_55673224	19_55727189_A_C	-4.19601	0.000263018	-0.279669	0.16657	19_55668509_A_T	-4.78367	5.44761e-05	-0.147294	0.0746833	0.0571611	0.00367868
chr16_8908736_8911795	16_8820617_A_G	-4.19594	0.000263065	-0.199876	0.16657	16_8862296_G_A	4.20272	0.00025836	0.157924	0.166338	0.031429	0.0179749
chr20_23231560_23233297	20_23149749_G_A	-4.19592	0.000263082	-0.591043	0.16657	20_23239716_A_T	3.27276	0.00291452	0.268678	0.390779	0.154264	0.193793
chr7_50764473_50766085	7_50754679_G_A	-4.19591	0.000263083	-0.235493	0.16657	7_50814563_A_T	-2.74066	0.010739	-0.14896	0.510625	0.0741721	0.177659
chr5_32530460_32544220	5_32629102_T_C	4.19591	0.000263084	0.150542	0.16657	5_32632298_C_T	4.3728	0.00016406	0.15717	0.134379	0.000333189	0.000335088
chr6_125600970_125601689	6_125617395_G_A	4.19578	0.000263179	0.830013	0.166587	6_125598763_T_C	-3.42247	0.00199269	-0.309326	0.354637	0.35085	0.396665
chr10_9048897_9050365	10_9053073_G_C	4.19573	0.00026321	0.221616	0.166587	10_9054787_G_A	2.94509	0.00657072	0.15534	0.469382	0.00483806	0.00680611
chr8_146103045_146106009	8_146148888_G_A	4.19569	0.000263239	0.265342	0.166587	8_146175432_T_C	-3.80068	0.00074809	-0.149231	0.257273	0.11655	0.247074
chr2_103124713_103127636	2_103097036_G_A	-4.19568	0.00026325	-0.153016	0.166587	2_103223919_G_A	-3.50511	0.00161217	-0.135358	0.333815	0.023485	0.0525803
chr12_65213348_65215163	12_65275768_G_A	-4.19566	0.000263261	-0.161338	0.166587	12_65146532_T_C	-4.69897	6.84014e-05	-0.262865	0.0849841	0.0540876	0.0185337
chr10_121526830_121531291	10_121582556_T_C	-4.19556	0.000263334	-0.162848	0.166639	10_121492289_C_A	4.96093	3.38276e-05	0.157965	0.0576772	0.000759377	0.000206247
chr2_127437565_127446361	2_127504579_T_C	4.19546	0.000263399	0.329049	0.166651	2_127529223_T_C	-4.82388	4.88945e-05	-0.250184	0.0703248	3.69493e-05	3.52198e-05
chr20_3996359_4004566	20_4065346_A_G	4.19544	0.000263417	0.0852414	0.166655	20_3989205_A_T	-4.08687	0.000351568	-0.0601632	0.190725	0.0116382	0.108368
chr2_161987091_161989523	2_161938211_G_A	4.19506	0.000263685	0.317109	0.16683	2_161988483_C_T	-6.1443	1.44775e-06	-0.337348	0.00903598	0.000308103	6.32707e-06
chr18_1846147_1847966	18_1819862_A_G	4.19505	0.000263691	0.472438	0.16683	18_1839564_A_G	3.92256	0.000543004	0.481744	0.227966	0.00143086	0.00160288
chr11_68101961_68108709	11_68009528_A_C	4.19503	0.000263704	0.167108	0.16683	11_68077817_C_G	2.61272	0.0144993	0.0942959	0.534659	0.010265	0.0191054
chr22_50248369_50258975	22_50198952_C_T	4.19497	0.000263744	0.17445	0.166842	22_50198952_C_T	5.74252	4.18064e-06	0.248608	0.0170994	6.84406e-06	1.87812e-06
chr4_166034400_166035397	4_166070543_T_G	4.19494	0.00026377	0.272197	0.166843	4_166064175_C_A	3.00158	0.00572353	0.16349	0.456724	0.045289	0.339453
chr10_32211859_32216755	10_32216161_A_T	4.19486	0.000263825	0.109615	0.166855	10_32210065_C_A	2.79264	0.0094902	0.171237	0.500838	0.00731115	0.037602
chr18_55494692_55496012	18_55486461_C_T	4.19483	0.000263841	0.158573	0.166855	18_55524553_T_G	3.35144	0.00238808	0.264983	0.372301	0.00736324	0.0186327
chr1_247691899_247694240	1_247703437_A_G	4.19483	0.000263845	0.192514	0.166855	1_247596317_C_G	-3.24123	0.00315546	-0.168937	0.398448	0.0185217	0.0328049
chr16_79112842_79114906	16_79128476_G_C	-4.19481	0.000263858	-0.225714	0.166855	16_79211619_G_A	4.07815	0.000359805	0.153841	0.192467	0.0237993	0.0414732
chr20_46409351_46413962	20_46356316_G_A	-4.19479	0.000263873	-0.149194	0.166855	20_46468037_A_G	-2.98922	0.00589951	-0.207345	0.459412	0.0106544	0.0306503
chr10_80821714_80827140	10_80827506_T_G	4.19475	0.000263903	0.140352	0.166865	10_80872270_G_A	2.88051	0.00768485	0.065221	0.483372	0.0267227	0.0999833
chr1_190446564_190448785	1_190547596_C_T	-4.19472	0.000263923	-0.468671	0.166865	1_190347275_G_A	3.06344	0.00491529	0.161245	0.441417	0.0481941	0.0590054
chr3_27622676_27625456	3_27590687_T_G	4.19467	0.00026396	0.273044	0.166869	3_27602278_T_C	3.76534	0.000820609	0.183026	0.266021	0.00209104	0.00255768
chr10_30197629_30198473	10_30195200_C_T	-4.19434	0.000264191	-0.376299	0.166977	10_30172586_C_G	-2.68965	0.0121129	-0.313447	0.520867	0.0357822	0.0611086
chr14_34546050_34548490	14_34455425_G_A	4.19433	0.000264198	0.264425	0.166977	14_34546013_A_G	3.81614	0.000718371	0.154827	0.253791	0.0144881	0.0213845
chr15_23930407_23932353	15_23948049_A_G	-4.19425	0.000264251	-0.202726	0.167	15_24006486_T_C	-4.00949	0.000431599	-0.415948	0.207527	0.0197292	0.0486075
chr7_36044655_36046138	7_36052628_T_C	4.19413	0.000264337	0.372675	0.167009	7_36045048_A_T	4.61362	8.60253e-05	0.297578	0.0957834	0.000434077	0.00042256
chr5_76566848_76568741	5_76602429_G_A	4.19412	0.000264346	0.25062	0.167009	5_76611264_G_T	3.80647	0.000736822	0.23918	0.256059	0.00966126	0.0137979
chr1_230685013_230687695	1_230703834_C_T	4.194	0.000264427	0.30741	0.167009	1_230701288_G_A	3.21706	0.00335298	0.279602	0.404552	0.00527934	0.00662041
chr4_175027302_175030519	4_175067059_T_C	4.194	0.000264428	0.176241	0.167009	4_175026283_A_C	3.79557	0.000758172	0.279381	0.258571	0.0224932	0.0563903
chr8_30097286_30100650	8_30035636_C_T	-4.19397	0.000264449	-0.152768	0.167009	8_30089070_T_C	-4.06381	0.000373751	-0.14869	0.195334	0.000914795	0.00145686
chr10_34146676_34151638	10_34160764_C_G	-4.19396	0.000264454	-0.33405	0.167009	10_34160764_C_G	-3.94419	0.000512883	-0.328867	0.22283	0.000669923	0.000768737
chr7_111405883_111407228	7_111306041_A_T	-4.19394	0.000264473	-0.440616	0.167009	7_111503187_A_G	-3.22069	0.0033226	-0.152954	0.403722	0.185104	0.260154
chr6_164303473_164307279	6_164297041_C_T	-4.19391	0.00026449	-0.193979	0.167009	6_164390159_G_A	-2.96126	0.00631672	-0.188726	0.465732	0.0255536	0.0466049
chr21_33225456_33226143	21_33220718_G_A	4.19391	0.000264493	0.356759	0.167009	21_33320025_A_C	-3.84493	0.000666091	-0.468959	0.247323	0.0620286	0.106892
chr1_24033391_24038257	1_24061062_C_T	4.19387	0.000264517	0.196862	0.167024	1_23949067_G_A	-3.26566	0.00296715	-0.278049	0.392461	0.0222626	0.0709948
chr6_157939882_157943687	6_158015646_C_T	4.19383	0.000264548	0.104794	0.167024	6_157869726_A_G	-2.57268	0.0159079	-0.0811109	0.541556	0.0100106	0.494944
chr1_41070915_41075316	1_41052586_C_T	4.19382	0.000264554	0.375363	0.167024	1_41052586_C_T	4.0477	0.000390059	0.312517	0.198958	0.000600439	0.000664384
chr21_44534528_44537445	21_44591898_G_C	4.19382	0.000264556	0.351131	0.167024	21_44581133_C_T	4.68024	7.19299e-05	0.368383	0.0872556	0.000417437	0.000413242
chr4_11404077_11430451	4_11511452_A_G	-4.19374	0.000264612	-0.127737	0.167041	4_11505504_A_T	-3.90148	0.000574019	-0.125076	0.233262	0.00032733	0.000534613
chr11_9049781_9052932	11_9015126_T_C	4.1937	0.000264641	0.276472	0.167041	11_9051224_C_T	4.21442	0.000250429	0.206502	0.164127	0.00108191	0.00106597
chr20_5766556_5768869	20_5791066_C_T	-4.19366	0.000264668	-0.162757	0.167046	20_5698591_C_T	3.30342	0.00269725	0.171523	0.383052	0.0343481	0.217187
chr12_26507297_26508519	12_26592288_A_G	4.19357	0.000264733	0.211769	0.167061	12_26487658_T_A	3.37156	0.00226894	0.175824	0.367634	0.0234772	0.047954
chr9_116497274_116498762	9_116597590_G_C	-4.19339	0.000264857	-0.145532	0.167086	9_116509625_C_T	-3.299	0.00272756	-0.186383	0.384277	0.0105243	0.0373612
chr6_25139299_25141553	6_25204583_A_G	-4.19339	0.00026486	-0.24876	0.167086	6_25157508_T_A	-2.7381	0.0108043	-0.167328	0.51105	0.0442895	0.101624
chr12_116932701_116933555	12_116936022_C_T	-4.19336	0.000264879	-0.254102	0.167086	12_117013676_C_T	3.45098	0.00185248	0.287427	0.347327	0.0195643	0.0281918
chr20_30174287_30179986	20_30137474_C_T	-4.19321	0.000264982	-0.115345	0.167127	20_30111346_A_G	-3.19069	0.00358214	-0.113027	0.410981	0.00505164	0.0147324
chr17_41626670_41628775	17_41620035_C_G	4.19319	0.000265	0.153975	0.167132	17_41682014_A_T	-3.06218	0.00493062	-0.184008	0.441774	0.012539	0.0352375
chr1_204097782_204098969	1_204114846_A_G	4.19313	0.00026504	0.199496	0.167137	1_204028177_G_T	-3.49205	0.00166719	-0.11424	0.337274	0.0189188	0.240668
chr15_99274185_99281213	15_99354149_T_C	4.19308	0.000265074	0.0606304	0.167137	15_99249681_G_A	2.67656	0.012491	0.12568	0.523197	0.00120253	0.0112372
chr9_120533305_120536029	9_120535345_G_A	4.19305	0.0002651	0.109515	0.167143	9_120535345_G_A	5.03647	2.76131e-05	0.160298	0.0513841	2.3614e-05	2.22844e-05
chr14_105292985_105294963	14_105242228_T_C	4.19304	0.000265101	0.168232	0.167143	14_105251086_G_A	-3.74502	0.000865375	-0.129097	0.271083	0.0544861	0.201856
chr7_120671833_120674095	7_120672573_C_T	-4.19296	0.000265158	-0.113495	0.167146	7_120658127_A_G	-3.88542	0.000598814	-0.161185	0.237309	0.000385906	0.000719247
chr16_65405725_65408279	16_65364181_T_G	4.19295	0.000265166	0.127933	0.167146	16_65414267_A_G	2.53258	0.017445	0.126515	0.548345	0.00657053	0.0208673
chr8_71366864_71368063	8_71366165_G_A	4.19295	0.000265169	0.22405	0.167146	8_71326615_A_G	-3.31617	0.00261158	-0.196165	0.380324	0.0285368	0.0628413
chr5_52311277_52312172	5_52240091_T_C	-4.19272	0.000265332	-0.301283	0.16721	5_52309675_A_G	3.88636	0.000597335	0.266389	0.237025	0.150501	0.3226
chr2_91750843_91752124	2_91695322_C_T	4.19268	0.000265358	0.552838	0.16721	2_91661667_C_T	-4.08225	0.000355913	-0.438729	0.191675	0.0569636	0.066745
chr9_80687392_80691556	9_80633177_T_C	4.19264	0.000265386	0.419737	0.16721	9_80588559_C_G	6.71849	3.26336e-07	0.438695	0.00477749	3.79548e-07	7.72628e-09
chr2_153421446_153447256	2_153409930_C_T	-4.19261	0.000265408	-0.121373	0.16721	2_153446104_A_G	-4.56093	9.9093e-05	-0.0966408	0.103465	5.5959e-05	5.12628e-05
chr4_141610876_141614049	4_141656467_G_A	4.19259	0.000265422	0.139477	0.16721	4_141565866_C_G	4.16018	0.000289335	0.156073	0.175172	0.0121985	0.0377064
chr12_107695771_107697991	12_107722780_G_A	-4.19256	0.000265444	-0.195936	0.16721	12_107683441_G_A	-3.77186	0.000806731	-0.186212	0.264362	0.00251804	0.00346861
chr20_57545074_57546188	20_57577258_C_T	-4.19255	0.000265452	-0.16399	0.16721	20_57517574_C_T	-4.34801	0.000175303	-0.142047	0.138901	0.136112	0.006169
chr6_6985051_6989151	6_6999762_T_C	4.19251	0.000265477	0.091626	0.16721	6_6925195_A_C	-2.7631	0.0101819	-0.075482	0.50657	0.00501496	0.0534584
chr5_94192243_94194347	5_94204264_A_C	-4.19251	0.000265481	-0.557006	0.16721	5_94228392_T_C	-2.40091	0.0235112	-0.260702	0.567405	0.0564803	0.0661283
chr17_71099052_71102576	17_71101973_C_T	-4.1925	0.000265483	-0.194137	0.16721	17_71101973_C_T	-5.50207	7.93023e-06	-0.212697	0.0252081	4.67524e-06	1.8092e-06
chr4_47674381_47675084	4_47658534_A_T	4.19247	0.000265507	0.321744	0.16721	4_47659409_A_G	3.47297	0.00175093	0.37422	0.342354	0.0129074	0.01643
chr12_112442373_112445589	12_112432709_A_G	4.19245	0.000265519	0.224639	0.16721	12_112540502_G_C	-1.94287	0.0625265	-0.066049	0.605093	0.0694531	0.127501
chr3_195659673_195662308	3_195681706_G_T	-4.19242	0.00026554	-0.251797	0.16721	3_195684953_G_A	-3.79758	0.000754194	-0.422532	0.258136	0.00872183	0.0130444
chr4_26062869_26064847	4_26078631_G_A	-4.19242	0.000265545	-0.266788	0.16721	4_26078631_G_A	-4.48294	0.000122152	-0.309891	0.115828	0.00014158	0.000158583
chr6_136869609_136871125	6_136963562_C_T	-4.19236	0.000265584	-0.193428	0.16721	6_136963493_C_T	2.9694	0.00619242	0.183462	0.463889	0.000310945	0.0135672
chr2_160080338_160086950	2_160168160_A_G	-4.19232	0.000265614	-0.340511	0.16721	2_160071154_C_G	-4.01019	0.000430796	-0.157602	0.207314	0.0159202	0.0200968
chr6_7960624_7961755	6_7941825_C_T	-4.19218	0.000265714	-0.376607	0.16724	6_7945305_T_G	3.2215	0.00331583	0.581325	0.403506	0.0282008	0.0367635
chr3_185057829_185062330	3_185065936_A_G	-4.19214	0.000265744	-0.180328	0.167244	3_185092233_T_A	3.46294	0.00179656	0.194968	0.344402	0.00606205	0.0108561
chr2_114586621_114589720	2_114572589_A_G	-4.1921	0.000265767	-0.228119	0.167256	2_114683514_T_C	6.07342	1.74389e-06	0.260671	0.0103412	4.07304e-06	2.65248e-07
chr20_61331976_61348828	20_61367243_T_C	4.19204	0.000265813	0.222992	0.167266	20_61360024_C_T	-5.10661	2.28713e-05	-0.255439	0.046008	0.000358078	0.000173749
chr8_599312_604994	8_500327_C_T	-4.19204	0.000265815	-0.34066	0.167266	8_643531_A_G	3.58613	0.00130808	0.138294	0.312438	0.0997826	0.184883
chr3_5070577_5075326	3_5069843_A_G	4.19189	0.000265921	0.13281	0.16731	3_5118684_C_A	-3.60342	0.00125084	-0.31487	0.308441	0.00774228	0.0228646
chr20_53238173_53240071	20_53189240_T_C	-4.19163	0.000266104	-0.42039	0.167379	20_53250858_T_C	3.11742	0.00430014	0.424442	0.429011	0.0865401	0.125858
chr1_25420205_25432311	1_25391649_T_A	4.19159	0.000266127	0.165102	0.167379	1_25391649_T_A	3.96806	0.000481559	0.126207	0.216983	0.000259098	0.000329318
chr19_3975044_3984815	19_3951347_G_A	4.19156	0.000266154	0.220978	0.167379	19_3976863_C_T	5.34067	1.22095e-05	0.231457	0.0325956	3.81816e-05	1.3552e-05
chr15_80238420_80252233	15_80189533_G_A	4.19142	0.000266251	0.109279	0.167398	15_80260799_A_G	-3.68707	0.00100659	-0.124911	0.28607	0.00491101	0.0149376
chr16_6947096_6949602	16_6935613_G_A	-4.19139	0.000266275	-0.529834	0.167401	16_6935613_G_A	-5.69587	4.73215e-06	-0.537137	0.0184577	3.02203e-06	2.45919e-06
chr1_169644303_169647091	1_169579753_G_A	4.19136	0.000266294	0.24395	0.167401	1_169657264_C_A	-4.68265	7.14663e-05	-0.24679	0.0871051	0.430814	0.031231
chr5_171833545_171850244	5_171834864_A_T	4.19135	0.000266304	0.0537552	0.167401	5_171817636_A_G	4.94653	3.51625e-05	0.0696138	0.0589065	0.000232518	6.9933e-05
chr4_86757732_86759745	4_86663936_A_T	-4.19121	0.000266398	-0.353003	0.167456	4_86849085_A_C	4.39927	0.000152838	0.184244	0.129713	0.00138319	0.0011608
chr8_55286292_55287269	8_55268914_T_G	4.19119	0.000266411	0.458337	0.167457	8_55277528_T_C	-3.04112	0.00519355	-0.239309	0.446565	0.0170091	0.0203633
chr1_224749951_224755573	1_224702268_C_T	-4.19113	0.000266454	-0.177831	0.167469	1_224705863_G_A	-3.22377	0.00329697	-0.139165	0.402962	0.0278376	0.151866
chr19_44234982_44239577	19_44204519_G_A	-4.19107	0.000266501	-0.110654	0.167473	19_44169241_G_A	2.91887	0.00700317	0.208691	0.47488	0.00977657	0.0535014
chr5_53471807_53475256	5_53443531_G_C	-4.19106	0.000266508	-0.278752	0.167473	5_53487784_C_T	-2.89401	0.00743822	-0.140727	0.480443	0.00984027	0.0138031
chr8_108888745_108889840	8_108909108_A_G	-4.19101	0.000266539	-0.2487	0.167473	8_108909108_A_G	-5.59517	6.18645e-06	-0.268532	0.0217967	3.63439e-06	1.51341e-06
chr5_32387738_32390300	5_32331414_C_T	4.19101	0.000266543	0.230642	0.167473	5_32324512_A_G	4.77284	5.60853e-05	0.221276	0.0758736	0.000593058	0.000434417
