## Supplemental Table 5 for "Epigenetic variation impacts ancestry-associated differences in the transcriptional response to influenza infection" (part 40 of 133)

### Sheet: SNP H3K4me1 (continued)
feature	best_snp_NI	statistic_NI	pvalue_NI	beta_NI	qvalue_NI	best_snp_Flu	statistic_Flu	pvalue_Flu	beta_Flu	qvalue_Flu	lfsr_NI	lfsr_Flu
chr3_185006677_185009182	3_184932703_T_G	4.19089	0.000266629	0.313546	0.16751	3_184947694_C_T	-3.35672	0.00235627	-0.267366	0.371069	0.00990647	0.0131592
chr1_157896139_157897237	1_157914675_C_T	-4.19082	0.000266675	-0.233745	0.167524	1_157914675_C_T	-3.89603	0.000582317	-0.246569	0.234639	0.000529279	0.000652115
chr7_80548764_80550002	7_80627729_G_A	-4.19082	0.000266679	-0.134758	0.167524	7_80631607_A_G	3.14189	0.00404623	0.230965	0.422913	0.0150406	0.27251
chr6_41649349_41654399	6_41711322_C_G	-4.19079	0.000266696	-0.175564	0.167524	6_41607778_G_C	-3.69097	0.00099641	-0.0960815	0.285015	0.0218026	0.0441041
chr4_185803756_185822389	4_185882953_C_T	4.19073	0.000266743	0.0747397	0.167533	4_185732419_C_T	3.43451	0.00193223	0.0401959	0.351488	0.00130525	0.00598323
chr6_136702271_136703841	6_136752936_G_A	-4.19069	0.000266767	-0.388713	0.167533	6_136628293_G_A	-2.7234	0.0111865	-0.254709	0.513891	0.110001	0.193831
chr6_109835879_109839108	6_109865671_C_T	4.19067	0.000266783	0.150529	0.167541	6_109799923_C_T	3.26852	0.00294588	0.0998757	0.391726	0.0355544	0.135855
chr13_22006486_22012164	13_22102659_A_G	4.19061	0.000266824	0.245291	0.167541	13_21906974_C_T	-2.6489	0.0133269	-0.079389	0.528021	0.0206628	0.0332413
chr15_91189648_91208470	15_91209443_T_G	-4.19061	0.000266828	-0.114474	0.167541	15_91299840_C_G	-3.46995	0.00176457	-0.102766	0.342995	0.00361361	0.0107381
chr1_201548762_201556894	1_201483678_G_A	4.1906	0.000266831	0.23847	0.167541	1_201483678_G_A	3.3366	0.0024798	0.186871	0.375455	0.00189684	0.0024385
chr7_100409979_100415383	7_100416139_T_C	-4.19055	0.000266869	-0.327198	0.167555	7_100416139_T_C	-4.36861	0.000165907	-0.364845	0.13509	0.000232537	0.000259203
chr11_104563593_104567353	11_104547296_C_T	4.19055	0.00026687	0.124815	0.167555	11_104621865_G_A	-2.3781	0.0247407	-0.111165	0.570074	0.00601548	0.209704
chr16_18956983_18958634	16_18864181_T_G	-4.19053	0.000266886	-0.273979	0.167555	16_18865935_T_C	2.72056	0.0112618	0.133756	0.514439	0.063138	0.116699
chr13_98095850_98099907	13_98029251_T_C	-4.19051	0.000266898	-0.228763	0.167556	13_98038577_G_A	2.7072	0.0116225	0.0851376	0.51704	0.0590368	0.421255
chr3_58291388_58291850	3_58216665_A_G	-4.19041	0.000266967	-0.30408	0.167604	3_58294915_C_A	-2.41658	0.0226989	-0.271386	0.565315	0.0530443	0.0810543
chr12_51733921_51736097	12_51744407_T_C	4.19025	0.000267085	0.144037	0.167659	12_51745822_C_T	2.75027	0.0104969	0.105852	0.508865	0.0298137	0.165863
chr12_42512209_42514756	12_42552297_G_C	-4.19016	0.000267149	-0.110894	0.167683	12_42478943_T_C	2.79057	0.00953716	0.0911318	0.501135	0.0138952	0.508427
chr10_3215281_3218156	10_3283799_T_C	-4.19013	0.00026717	-0.087502	0.167683	10_3154947_A_G	3.31919	0.0025917	0.172982	0.379673	0.00289019	0.0318802
chr1_87689507_87693280	1_87723623_T_C	-4.1899	0.000267329	-0.238785	0.167768	1_87660661_C_G	3.34905	0.00240265	0.191085	0.372686	0.00632525	0.0085745
chr5_39141837_39145053	5_39155827_A_G	4.1899	0.000267333	0.146091	0.167768	5_39155458_C_T	4.60019	8.91821e-05	0.145068	0.0977168	0.000101661	9.25004e-05
chr5_75685555_75688733	5_75604851_G_T	4.18985	0.000267368	0.141716	0.167768	5_75635692_G_T	2.93146	0.00679232	0.0564921	0.47251	0.0560655	0.424192
chr12_47706152_47712043	12_47688159_C_T	-4.18982	0.000267389	-0.184547	0.167768	12_47727559_C_T	-4.67839	7.22891e-05	-0.164552	0.0874256	0.00357721	0.00163756
chr16_75173308_75174870	16_75258617_C_T	-4.18981	0.000267398	-0.240878	0.167768	16_75220263_T_C	3.30326	0.00269836	0.207484	0.383076	0.0135414	0.0237662
chr7_99699581_99701563	7_99775615_C_T	-4.18961	0.000267535	-0.249513	0.167866	7_99602022_C_T	-1.79277	0.0842219	-0.0551984	0.610618	0.0475543	0.505654
chr12_8663995_8673820	12_8706374_G_A	4.18951	0.000267606	0.135712	0.167886	12_8700010_G_C	3.27645	0.0028875	0.0788326	0.389843	0.00998928	0.0222868
chr16_84461023_84462074	16_84459512_C_G	-4.18941	0.000267679	-0.260909	0.167912	16_84560069_T_C	-4.2048	0.000256929	-0.544733	0.166005	0.0636611	0.0615963
chr2_7099287_7102000	2_7087782_T_C	-4.18938	0.000267701	-0.310385	0.167914	2_7087782_T_C	-2.93333	0.00676144	-0.158079	0.472085	0.0140863	0.0171859
chr5_141451845_141453681	5_141465404_T_A	4.18938	0.000267703	0.411001	0.167914	5_141464846_G_A	3.78778	0.000773796	0.322204	0.260283	0.00610733	0.00723284
chr10_45373793_45378775	10_45282717_C_T	4.18927	0.000267778	0.246124	0.167942	10_45423727_T_C	-3.67767	0.00103152	-0.101667	0.288575	0.0106192	0.0153225
chr2_74713125_74714049	2_74681502_T_C	-4.18925	0.000267792	-0.256206	0.167942	2_74739004_T_G	-3.25308	0.00306272	-0.315232	0.395375	0.0675396	0.168966
chr10_16852416_16859165	10_16872885_A_G	4.18924	0.000267801	0.0843724	0.167942	10_16847655_G_A	2.92889	0.00683491	0.144488	0.472904	0.00734617	0.0857533
chr17_7993717_7995370	17_8030929_C_G	-4.18922	0.000267817	-0.335248	0.167943	17_8040151_C_T	3.34066	0.00245437	0.149584	0.374513	0.137138	0.291994
chr2_216553878_216569435	2_216471778_T_A	-4.18915	0.000267863	-0.118402	0.167955	2_216490857_G_A	-3.96538	0.000484984	-0.0510522	0.217546	0.031915	0.204137
chr8_10980727_10983669	8_10980629_G_C	4.18909	0.000267911	0.209993	0.167957	8_11061951_C_G	3.07548	0.00477124	0.110277	0.438769	0.0580468	0.222188
chr7_157084737_157085490	7_157071913_C_G	4.18908	0.000267913	0.232373	0.167957	7_157083569_C_T	3.11003	0.00437982	0.336551	0.430661	0.0372171	0.163072
chr3_126941407_126949276	3_127027706_A_G	-4.18905	0.000267935	-0.581143	0.167959	3_127023360_C_G	-3.15178	0.0039478	-0.536098	0.420583	0.0149979	0.0170484
chr2_131552546_131554127	2_131624818_T_A	-4.18904	0.000267941	-0.207685	0.167959	2_131624818_T_A	-2.80609	0.00919016	-0.176166	0.498327	0.00358843	0.00534179
chr15_83776401_83783727	15_83685440_A_G	-4.18898	0.000267986	-0.160513	0.167967	15_83848883_G_C	3.33818	0.00246985	0.0979459	0.375138	0.00771504	0.0181254
chr7_138814733_138818358	7_138813826_T_C	-4.18894	0.000268015	-0.191939	0.167969	7_138731688_T_G	-3.76056	0.00083093	-0.128656	0.267241	0.00990235	0.0140306
chr2_242305106_242308400	2_242397319_C_A	-4.18894	0.000268018	-0.140667	0.167969	2_242345572_G_A	-4.15664	0.000292077	-0.261538	0.175783	0.0032842	0.00661905
chr14_74976126_74983731	14_74984368_G_A	-4.18891	0.000268037	-0.114785	0.167973	14_74998875_A_G	-5.01444	2.92962e-05	-0.104322	0.0530348	0.000273866	5.11606e-05
chr2_144987183_145000451	2_144956876_A_G	-4.18882	0.000268102	-0.147668	0.168	2_144956876_A_G	-2.21198	0.0356159	-0.0822645	0.588043	0.00716612	0.0155972
chr1_37999377_38001497	1_37900415_C_T	-4.18878	0.00026813	-0.143665	0.168005	1_38098877_C_G	-1.93417	0.0636363	-0.0668609	0.605524	0.0194526	0.278425
chr12_68930308_68931515	12_68882276_C_T	4.18875	0.00026815	0.523533	0.168005	12_68931060_T_C	5.53982	7.17016e-06	0.367193	0.0240272	0.000103876	4.45583e-05
chr8_118450489_118453224	8_118532076_G_A	4.18867	0.000268209	0.258323	0.168024	8_118379455_G_C	-2.84445	0.00838245	-0.307256	0.490755	0.0454266	0.295043
chr1_46227384_46229156	1_46297331_C_T	-4.18857	0.000268279	-0.215535	0.168049	1_46146230_T_A	-3.79281	0.000763679	-0.186385	0.259192	0.00329959	0.00453987
chr6_1091537_1093020	6_1059811_G_T	4.18857	0.000268279	0.663035	0.168049	6_1059811_G_T	2.90432	0.00725474	0.444332	0.478075	0.0246304	0.0275532
chr7_24929679_24955115	7_24916460_A_G	4.18857	0.000268281	0.118427	0.168049	7_24952745_G_A	5.29103	1.39456e-05	0.117259	0.0351376	0.000204059	1.92376e-05
chr2_220079555_220087767	2_219991157_A_T	-4.18842	0.000268389	-0.113615	0.168086	2_220132642_A_G	-3.07651	0.00475913	-0.175571	0.438551	0.00803413	0.355526
chr11_129183210_129192204	11_129103092_T_C	4.18834	0.000268442	0.104034	0.168088	11_129239091_C_A	-3.49016	0.00167534	-0.130916	0.337787	0.0171828	0.151735
chr17_9436283_9437425	17_9460138_T_A	-4.18834	0.000268442	-0.457266	0.168088	17_9423189_T_C	3.32462	0.00255631	0.328618	0.378255	0.190004	0.505284
chr7_134841520_134854954	7_134797058_A_G	4.1882	0.000268545	0.0948031	0.168127	7_134797058_A_G	3.25869	0.00301977	0.0719666	0.393861	0.000651212	0.00160366
chr11_5834567_5838331	11_5827317_C_G	-4.18816	0.00026857	-0.163745	0.168127	11_5938035_G_C	-4.05125	0.000386402	-0.111153	0.198006	0.0226985	0.0485017
chr3_188144294_188159794	3_188141219_A_C	-4.18815	0.000268581	-0.0564712	0.168127	3_188232417_A_G	-2.89274	0.00746103	-0.0468843	0.480568	0.00308895	0.0427461
chr8_24884461_24885784	8_24827618_C_G	-4.18807	0.000268639	-0.581022	0.168153	8_24858793_C_A	-2.67561	0.0125191	-0.250316	0.52337	0.0538234	0.0635089
chr17_16120819_16123293	17_16069656_T_G	-4.18803	0.000268668	-0.184249	0.16816	17_16106318_A_G	3.5042	0.00161596	0.234465	0.333975	0.00489376	0.126852
chr3_57684816_57686528	3_57761670_G_A	4.18797	0.000268707	0.357792	0.16816	3_57761670_G_A	3.50989	0.00159246	0.313661	0.332608	0.00212091	0.00247852
chr9_101190091_101195851	9_101103495_G_A	-4.18797	0.000268708	-0.103625	0.16816	9_101198752_T_C	2.91105	0.00713744	0.180014	0.476597	0.00988805	0.081305
chr10_33908251_33916347	10_33848021_G_A	-4.18787	0.000268779	-0.125831	0.168191	10_33826689_T_G	-5.14441	2.06643e-05	-0.112847	0.0433592	3.63904e-05	1.08964e-05
chr18_9403253_9405347	18_9457112_C_T	-4.18785	0.000268794	-0.146793	0.168191	18_9404699_G_C	3.2728	0.00291422	0.145095	0.390779	0.0045091	0.00985305
chr10_3465481_3469914	10_3367566_G_A	-4.18781	0.000268827	-0.183052	0.168217	10_3499603_C_T	-3.96744	0.000482344	-0.196528	0.217116	0.0513707	0.175857
chr7_141609153_141612068	7_141543098_C_T	4.18771	0.000268892	0.241788	0.168261	7_141687722_A_T	3.66536	0.00106508	0.157417	0.291927	0.00576774	0.00769423
chr14_35818208_35826846	14_35821572_C_T	-4.18764	0.000268946	-0.0950731	0.168287	14_35809352_C_T	-3.73488	0.000888614	-0.107481	0.273858	0.00045917	0.00109428
chr16_79219840_79220839	16_79319475_A_C	-4.18756	0.000269	-0.283299	0.16829	16_79294104_A_G	-4.25076	0.0002273	-0.298337	0.15696	0.0781291	0.0616014
chr8_95429277_95431094	8_95478649_T_G	4.18756	0.000269	0.220563	0.16829	8_95519508_C_A	-3.92693	0.000536775	-0.191875	0.226935	0.000681758	0.000844934
chr12_54743055_54753032	12_54668471_C_T	-4.18755	0.000269009	-0.115329	0.16829	12_54754630_T_C	2.59718	0.0150316	0.0954326	0.537287	0.0249937	0.25734
chr7_142494048_142497166	7_142485671_C_T	4.18746	0.000269075	0.128989	0.168307	7_142461115_A_G	-3.83915	0.000676277	-0.177188	0.248759	0.00955205	0.0466165
chr22_29591590_29592709	22_29567856_G_C	-4.18745	0.000269082	-0.324238	0.168307	22_29523092_T_C	-3.3678	0.00229079	-0.521301	0.368656	0.0353747	0.048644
chr12_56019057_56021339	12_55923316_T_C	4.18738	0.00026913	0.27477	0.168351	12_56079465_C_G	2.90201	0.00729539	0.192764	0.478719	0.0452774	0.0782324
chr1_142554515_142555781	1_142598230_T_A	-4.18735	0.000269152	-0.402748	0.168356	1_142573504_G_C	6.40256	7.37708e-07	0.414859	0.00643614	0.00170821	2.8421e-06
chr14_59904687_59907427	14_59878096_G_C	4.18732	0.000269176	0.110365	0.168356	14_59854627_G_C	3.43927	0.00190885	0.126109	0.350397	0.00626221	0.0636396
chr10_54880845_54884436	10_54790431_T_C	4.18718	0.000269274	0.159787	0.168404	10_54870457_G_A	4.247	0.000229593	0.278192	0.157583	0.00906588	0.0081618
chr12_105720306_105724466	12_105701992_T_C	4.18714	0.000269304	0.247434	0.16842	12_105719596_T_C	1.96924	0.059266	0.14243	0.603882	0.0408456	0.0718949
chr12_69547923_69548996	12_69642948_G_C	-4.1871	0.000269329	-0.207221	0.168424	12_69530248_G_A	-3.74466	0.000866198	-0.217024	0.271135	0.0155838	0.033532
chr1_802419_806038	1_807997_G_A	-4.187	0.000269403	-0.27583	0.168467	1_752894_C_T	-4.60275	8.85732e-05	-0.276863	0.0973111	0.00234105	0.00213691
chr11_58679028_58683680	11_58748719_C_T	-4.18698	0.00026942	-0.212768	0.168467	11_58670930_G_T	3.96458	0.000486013	0.318024	0.217734	0.00065466	0.000841849
chr3_9971954_9974810	3_10059658_G_T	-4.18691	0.000269465	-0.107727	0.168467	3_9981432_A_G	3.13398	0.00412668	0.109862	0.424701	0.00175075	0.00456173
chr20_39105099_39107997	20_39133344_C_T	-4.18691	0.000269471	-0.328295	0.168467	20_39121251_C_T	2.98348	0.00598289	0.229105	0.460762	0.0486173	0.0732401
chr9_4931691_4945293	9_4909987_T_C	4.1869	0.000269473	0.0854039	0.168467	9_4908330_A_T	3.29766	0.00273682	0.0544666	0.384607	0.00866383	0.0457888
chr11_116661398_116663596	11_116567619_C_T	-4.18685	0.000269514	-0.276329	0.168467	11_116706343_T_C	2.55889	0.0164218	0.120936	0.544181	0.0910104	0.153423
chr11_67557218_67558803	11_67528077_C_T	-4.18683	0.000269522	-0.180694	0.168467	11_67642376_T_G	-3.51597	0.00156772	-0.210095	0.33116	0.0524798	0.255612
chr11_122953081_122955687	11_122963584_G_A	-4.18678	0.000269561	-0.199822	0.168479	11_122918159_A_G	-3.14598	0.00400526	-0.0749265	0.421924	0.0441394	0.0985416
chr9_84140981_84142494	9_84236729_A_G	-4.18675	0.000269584	-0.342969	0.168494	9_84180633_A_T	2.67459	0.0125489	0.207516	0.523581	0.0774794	0.105259
chr15_22568067_22578230	15_22570233_A_G	4.18668	0.000269635	0.608943	0.168517	15_22570233_A_G	4.14892	0.000298137	0.552031	0.177241	0.00102699	0.00111012
chr2_29743588_29747057	2_29676601_G_C	-4.18662	0.000269676	-0.161811	0.168526	2_29757632_C_A	3.17156	0.00375758	0.324575	0.4159	0.0166703	0.0624169
chr11_1318315_1330342	11_1322649_T_C	4.18659	0.0002697	0.14218	0.168526	11_1322646_A_C	3.32961	0.00252414	0.0995109	0.37709	0.00386892	0.00818973
chr12_104213017_104214089	12_104205070_G_A	-4.18654	0.000269734	-0.530903	0.168527	12_104248696_T_C	3.46016	0.00180943	0.349088	0.345001	0.0673027	0.0796373
chr12_7011421_7016431	12_7035262_G_A	-4.1865	0.000269762	-0.0736255	0.168527	12_7026932_T_C	3.24864	0.00309715	0.0753622	0.396662	0.00412334	0.0675077
chr7_30107229_30109405	7_30176844_C_T	4.18646	0.000269794	0.190097	0.168527	7_30177035_C_T	2.05008	0.0501824	0.08586	0.599606	0.0357334	0.0881619
chr11_12087457_12090135	11_12161451_C_G	-4.18642	0.000269818	-0.130056	0.168527	11_12176978_C_T	-3.18151	0.00366532	-0.102149	0.413006	0.0315027	0.216267
chr3_33078399_33080472	3_33070455_A_G	-4.1864	0.000269831	-0.0955829	0.168527	3_33066467_C_T	2.92069	0.00697236	0.134727	0.47455	0.00480252	0.0903379
chr10_47097204_47099034	10_47083477_C_A	4.18636	0.000269862	0.695406	0.168535	10_47027999_G_A	3.56976	0.00136464	0.426583	0.316807	0.152385	0.174336
chr20_17775704_17778044	20_17837939_C_T	-4.18627	0.000269926	-0.203453	0.168568	20_17822540_G_C	3.46444	0.00178965	0.217352	0.344134	0.0259183	0.0528587
chr14_69191946_69257922	14_69135467_A_G	4.18618	0.000269991	0.0489224	0.168587	14_69264844_G_A	-2.34981	0.0263468	-0.065769	0.573444	0.00231213	0.430056
chr9_33764809_33766235	9_33730965_G_A	-4.18612	0.000270038	-0.279027	0.168596	9_33678485_T_G	-3.93882	0.000520212	-0.180318	0.22406	0.0921237	0.209095
chr3_18168507_18170400	3_18174160_G_A	-4.18609	0.000270059	-0.119882	0.168596	3_18145952_G_A	-4.38739	0.000157779	-0.289894	0.131701	0.139689	0.0649828
chr1_236357821_236359626	1_236387642_A_G	-4.18601	0.000270114	-0.239531	0.168613	1_236340475_G_A	-5.46947	8.65145e-06	-0.418928	0.0265647	4.47279e-05	2.9083e-05
chr10_72841633_72845316	10_72844840_G_C	4.186	0.000270124	0.231669	0.168613	10_72846215_G_A	4.53143	0.000107258	0.155337	0.108002	0.000126799	0.000117484
chr6_116738583_116741553	6_116693547_C_T	-4.1859	0.000270192	-0.330822	0.168616	6_116775633_T_C	-2.91337	0.00709736	-0.0971576	0.476047	0.0720475	0.105955
chr2_177356835_177362273	2_177285399_T_C	4.18586	0.000270224	0.170461	0.168616	2_177426301_T_C	3.45211	0.00184714	0.0775348	0.347138	0.0330529	0.105443
chr6_120223363_120224709	6_120232285_A_G	4.18584	0.000270238	0.189678	0.168616	6_120211195_C_T	-2.64956	0.0133064	-0.213707	0.527858	0.0381151	0.0972858
chr12_93128699_93129846	12_93057462_A_T	-4.18583	0.000270247	-0.358536	0.168616	12_93217774_T_G	5.29593	1.37636e-05	0.472851	0.0349066	0.00553335	0.0019823
chr3_5217316_5228969	3_5231826_C_T	4.18574	0.000270306	0.0925206	0.168629	3_5181828_T_C	3.45112	0.00185181	0.0562653	0.347282	0.0102539	0.0606083
chr9_127614486_127623954	9_127645957_C_G	-4.18574	0.000270308	-0.194538	0.168629	9_127591698_A_C	2.89475	0.0074248	0.0887347	0.480336	0.0552672	0.372661
chr2_232527220_232541836	2_232478868_G_A	4.1856	0.000270406	0.0698331	0.168659	2_232472164_G_T	2.67202	0.012625	0.0689085	0.52391	0.00720006	0.0740107
chr1_72232009_72233932	1_72267554_T_A	-4.18559	0.00027042	-0.150024	0.168659	1_72278100_A_T	-4.13596	0.000308586	-0.173195	0.179986	0.00532573	0.0117772
chr3_43484081_43485756	3_43583319_T_C	-4.18556	0.000270436	-0.220919	0.168659	3_43503961_A_G	-4.65486	7.7006e-05	-0.223987	0.0900327	0.000664558	0.000537441
chr15_23028847_23033405	15_22970234_G_A	4.18547	0.0002705	0.071361	0.168659	15_23098080_C_T	2.74943	0.010518	0.102828	0.509025	0.00406696	0.0412061
chr7_148708312_148710955	7_148698474_C_T	-4.18545	0.000270518	-0.234731	0.168659	7_148646484_C_G	3.21061	0.00340767	0.124508	0.406026	0.0738467	0.145584
chr2_242100797_242102063	2_242086860_C_T	-4.18538	0.000270567	-0.270133	0.168671	2_242010641_T_C	2.93766	0.00669067	0.266757	0.471127	0.0763234	0.140712
chr4_178320782_178323821	4_178308592_G_A	4.18514	0.000270744	0.194998	0.168795	4_178264653_T_G	-2.87186	0.00784697	-0.108474	0.485138	0.0420751	0.123449
chr8_101155516_101157856	8_101143137_A_G	4.18512	0.000270755	0.187522	0.168795	8_101185088_A_T	-2.97666	0.00608357	-0.114112	0.462234	0.0271609	0.0509539
chr3_153395910_153400025	3_153331693_A_G	4.18507	0.000270792	0.241372	0.1688	3_153361932_A_G	3.7753	0.000799498	0.0716991	0.263572	0.00273288	0.0033209
chr20_20430588_20438636	20_20467856_C_T	-4.18507	0.000270794	-0.165206	0.1688	20_20336771_G_A	3.58716	0.00130462	0.0905468	0.312145	0.0354664	0.1085
chr13_33719069_33722887	13_33717001_A_G	4.1849	0.000270912	0.252805	0.168863	13_33767137_A_T	2.8101	0.00910238	0.121353	0.497598	0.110063	0.171529
chr9_136802131_136802849	9_136880821_T_C	4.18474	0.000271029	0.44805	0.168909	9_136803626_C_G	-3.59169	0.00128939	-0.279646	0.311262	0.113507	0.35569
chr9_132464469_132465673	9_132414311_T_C	4.18468	0.000271072	0.426608	0.168909	9_132525414_A_C	2.97092	0.00616948	0.269305	0.463561	0.136001	0.219698
chr2_112152806_112153489	2_112231543_G_A	-4.18464	0.0002711	-0.519351	0.168909	2_112153633_C_T	3.84511	0.000665759	0.388381	0.2473	0.243186	0.378158
chr4_11494430_11499665	4_11468708_C_T	4.18451	0.000271196	0.130432	0.168963	4_11411171_T_C	4.78374	5.44653e-05	0.251559	0.0746782	0.00682751	0.00238782
chr15_84026228_84027505	15_83981141_T_C	4.18443	0.000271251	0.538166	0.168975	15_84079289_A_G	-4.11583	0.000325545	-0.361133	0.184175	0.0209278	0.0240246
chr5_17410943_17415083	5_17407801_C_T	-4.18437	0.000271297	-0.0842245	0.168998	5_17430536_C_G	3.64152	0.00113316	0.12435	0.298361	0.00384384	0.0349469
chr12_69668244_69670207	12_69619736_A_T	-4.18424	0.000271394	-0.127752	0.169013	12_69598436_C_A	3.10456	0.00443968	0.145992	0.432088	0.00605325	0.0162824
chr3_9219081_9228716	3_9152374_C_T	4.18423	0.000271402	0.112892	0.169013	3_9141915_T_C	4.01903	0.000420833	0.099854	0.205133	0.00373956	0.0112656
chr15_94418070_94419405	15_94418462_A_C	4.18418	0.000271431	0.38385	0.169013	15_94418462_A_C	5.67999	4.93625e-06	0.380858	0.0190729	2.51866e-06	1.45476e-06
chr2_136593106_136593822	2_136576166_C_T	4.18418	0.000271434	0.23602	0.169013	2_136622046_T_C	2.63855	0.0136529	0.194233	0.529756	0.0323952	0.0790079
chr9_82287915_82289716	9_82293694_A_C	-4.18417	0.000271441	-0.334207	0.169013	9_82361923_C_A	2.95156	0.00646795	0.13269	0.467715	0.0846913	0.147608
chr9_21776124_21779484	9_21729034_G_A	4.18415	0.000271454	0.20526	0.169014	9_21794359_T_C	-3.7502	0.000853745	-0.18744	0.26975	0.00524345	0.0075804
chr16_88615059_88618238	16_88554521_C_G	-4.1841	0.000271493	-0.192725	0.169033	16_88657871_G_T	3.20069	0.00349347	0.106908	0.408548	0.00292961	0.00451223
chr12_3325556_3329138	12_3231716_C_T	4.184	0.000271566	0.30079	0.169055	12_3334529_C_A	-3.75769	0.000837196	-0.26183	0.267973	0.00220218	0.00264347
chr12_117554153_117560747	12_117561500_T_C	4.1839	0.000271638	0.0862947	0.169082	12_117575430_C_A	3.12398	0.00423065	0.115139	0.427365	0.00381125	0.022563
chr22_41422200_41427610	22_41435787_G_A	-4.18389	0.000271645	-0.081782	0.169082	22_41407165_G_A	3.13299	0.00413691	0.0706701	0.425002	0.00716015	0.39855
chr13_44928542_44929488	13_45005713_A_G	-4.18378	0.000271721	-0.326003	0.169105	13_45011055_C_T	-2.89164	0.00748091	-0.316261	0.480788	0.117676	0.306063
chr10_81984291_81987660	10_82031278_C_T	-4.1836	0.000271855	-0.167179	0.169152	10_81899597_G_A	-2.46621	0.0202945	-0.0996825	0.558857	0.0326733	0.0950438
chr1_113584225_113591156	1_113573838_G_A	4.18356	0.000271884	0.11256	0.169164	1_113510184_C_G	-2.05132	0.0500526	-0.0540312	0.599567	0.0190974	0.0985296
chr8_74914395_74917703	8_74908596_C_A	-4.18346	0.000271954	-0.503197	0.169176	8_74845633_C_T	2.88725	0.00756069	0.188513	0.481978	0.153274	0.189209
chr17_70911672_70913549	17_70964087_G_A	4.18342	0.000271984	0.195381	0.169176	17_70877089_G_A	-3.68525	0.00101137	-0.256679	0.28646	0.0338913	0.223375
chr19_585489_589811	19_607984_G_C	-4.18337	0.000272021	-0.186721	0.169176	19_594954_A_C	-3.19958	0.0035032	-0.0999254	0.408912	0.0446991	0.426511
chr6_12915573_12917102	6_12969576_A_G	4.18336	0.000272029	0.290111	0.169176	6_12941937_C_T	-3.22109	0.00331927	-0.340869	0.403672	0.0261909	0.0412801
chr19_6160057_6162990	19_6196856_T_C	-4.18331	0.000272063	-0.369764	0.169176	19_6098850_A_G	3.79812	0.000753121	0.239577	0.258014	0.025867	0.0331256
chr2_88324593_88331021	2_88406507_G_C	4.18327	0.000272089	0.0839593	0.169176	2_88259940_C_T	-3.18925	0.00359499	-0.100812	0.411367	0.00489357	0.0422589
chr3_33204843_33206998	3_33234557_G_A	4.18324	0.000272115	0.237126	0.169176	3_33196428_T_C	-2.08335	0.0468165	-0.0628525	0.597642	0.13985	0.343235
chr19_48767219_48768974	19_48773208_T_G	4.18323	0.000272124	0.184876	0.169176	19_48772799_A_G	-6.26769	1.04822e-06	-0.248487	0.00768441	0.000371996	1.87688e-06
chr9_67283799_67284803	9_67236698_C_G	-4.18322	0.000272129	-0.513556	0.169176	9_67331176_C_T	3.49198	0.00166751	0.423817	0.337274	0.112879	0.162453
chr9_35488613_35489714	9_35404840_G_A	4.1832	0.000272145	0.254766	0.169178	9_35402342_G_A	3.15232	0.00394246	0.25088	0.42042	0.0956604	0.454581
chr19_54642077_54647139	19_54736453_T_G	4.18317	0.000272168	0.172085	0.169178	19_54736453_T_G	3.70573	0.000958814	0.149134	0.281171	0.000490418	0.000667284
chr16_11853938_11854715	16_11887629_A_G	4.18315	0.000272177	0.29346	0.169178	16_11901557_G_A	3.41366	0.00203805	0.22003	0.356626	0.00628683	0.00794716
chr8_52763090_52764754	8_52730744_A_G	-4.18303	0.000272264	-0.425229	0.169178	8_52731018_C_T	2.79869	0.0093541	0.254422	0.499805	0.0533327	0.068761
chr12_20337422_20343131	12_20342418_G_C	4.18302	0.000272273	0.118426	0.169178	12_20340442_T_A	-3.89415	0.000585204	-0.0821882	0.235127	0.00249944	0.00580176
chr10_70981038_70983501	10_70982142_C_A	4.18302	0.000272276	0.997344	0.169178	10_70989210_C_T	4.07229	0.000365437	0.383965	0.193598	0.0254426	0.027524
chr20_341387_346423	20_397575_G_A	-4.18298	0.000272303	-0.26213	0.169186	20_355245_T_C	-4.2514	0.000226912	-0.132042	0.156898	0.0153915	0.00645536
chr6_149126867_149129004	6_149204027_A_G	4.18296	0.000272319	0.334843	0.169187	6_149196962_G_A	-3.3247	0.00255574	-0.451376	0.378255	0.0255181	0.0380379
chr9_21286267_21289174	9_21191736_G_A	-4.18288	0.000272373	-0.174311	0.169195	9_21335404_A_C	-2.76074	0.0102392	-0.164189	0.506795	0.0297185	0.461035
chr5_76085490_76088890	5_76118333_A_G	-4.1827	0.000272507	-0.111289	0.169242	5_76019316_C_T	-3.40439	0.00208684	-0.142346	0.359118	0.00141982	0.00355473
chr6_10732266_10734710	6_10645639_G_A	4.18262	0.000272567	0.298261	0.169255	6_10727861_C_T	-3.90419	0.000569939	-0.323886	0.23252	0.00171194	0.00208193
chr15_45570198_45571370	15_45547093_T_C	-4.1826	0.000272579	-0.181626	0.169255	15_45570781_T_G	-6.01918	2.01143e-06	-0.293438	0.0111494	3.70344e-05	3.94605e-06
chr12_121846939_121851208	12_121779733_A_G	4.18254	0.000272619	0.20476	0.169255	12_121886921_T_G	-3.79262	0.000764041	-0.148049	0.259208	0.00406515	0.0060593
chr8_87098099_87100185	8_87098815_C_T	4.1825	0.000272651	0.219552	0.169255	8_87098815_C_T	4.9839	3.18026e-05	0.213032	0.0555773	1.80696e-05	1.51343e-05
chr16_1289559_1291705	16_1310921_A_G	-4.18249	0.000272659	-0.231881	0.169255	16_1303422_T_C	-4.4911	0.000119507	-0.238514	0.114665	0.00868703	0.00649161
chr11_76540624_76553618	11_76527798_C_T	4.18246	0.000272683	0.0842749	0.169255	11_76527798_C_T	3.73075	0.000898242	0.0598157	0.274777	0.000248133	0.000550143
chr19_42277763_42278792	19_42354944_A_T	-4.18236	0.000272754	-0.242169	0.16931	19_42265866_G_C	4.14544	0.000300911	0.268509	0.177973	0.00693631	0.0101223
chr17_59225491_59229060	17_59247732_C_A	4.18233	0.000272775	0.344282	0.169314	17_59225610_G_T	4.99441	3.09169e-05	0.314838	0.0548842	0.000515422	0.000335453
chr3_140766956_140773532	3_140867938_A_G	-4.18227	0.000272816	-0.15653	0.169315	3_140872577_A_G	-1.96351	0.059962	-0.071885	0.60417	0.0195645	0.058012
chr21_27273830_27279572	21_27326510_C_T	-4.18224	0.000272839	-0.127076	0.169323	21_27251203_C_T	-2.55406	0.0166054	-0.113573	0.544878	0.0042341	0.0113781
chr12_8723641_8727884	12_8741254_T_G	-4.18215	0.000272904	-0.12691	0.169378	12_8809268_T_A	-3.27331	0.00291043	-0.200022	0.390698	0.0185522	0.0598107
chr3_33404757_33405877	3_33495335_T_C	-4.1821	0.000272943	-0.191617	0.169386	3_33359050_A_G	-3.21829	0.00334268	-0.244614	0.404407	0.0181275	0.0403272
chr8_119877686_119880006	8_119830914_T_A	-4.18206	0.000272968	-0.288744	0.16939	8_119926553_A_C	-3.87885	0.00060926	-0.180428	0.239049	0.105448	0.21156
chr19_11261279_11266592	19_11291694_C_T	-4.18203	0.000272993	-0.156519	0.16939	19_11194823_G_A	3.1837	0.00364533	0.160731	0.412544	0.0247993	0.0561459
chr12_1832766_1837249	12_1857458_A_G	-4.18202	0.000273002	-0.26064	0.16939	12_1743556_T_A	4.06683	0.000370773	0.116324	0.19474	0.0731387	0.130154
chr16_68748251_68750093	16_68697523_T_C	-4.18198	0.000273031	-0.241012	0.16939	16_68695812_T_G	-4.62907	8.25286e-05	-0.204201	0.0933983	0.00133567	0.000836097
chr1_212695118_212696861	1_212702407_T_A	-4.18197	0.000273037	-0.2141	0.16939	1_212724904_C_T	2.34493	0.0266331	0.186304	0.574053	0.084106	0.231765
chr4_171009314_171012285	4_171071287_G_T	4.18189	0.000273092	0.138844	0.16939	4_171087675_C_T	2.53383	0.0173953	0.205727	0.548087	0.0145834	0.241802
chr8_41611128_41612993	8_41609623_T_C	-4.18181	0.000273149	-0.175372	0.16939	8_41573682_G_T	-3.01698	0.00551117	-0.1827	0.452788	0.0114462	0.0249173
chr8_116881644_116884078	8_116837460_G_A	4.18179	0.000273164	0.184769	0.16939	8_116897458_T_A	2.50541	0.0185637	0.162682	0.552633	0.0320192	0.284389
chr16_50418217_50420509	16_50328096_A_G	4.18179	0.000273168	0.229136	0.16939	16_50409437_C_T	-2.99624	0.00579893	-0.181188	0.457845	0.0483004	0.515253
chr10_122383577_122385501	10_122348969_C_T	4.18168	0.000273245	0.239348	0.169452	10_122415785_A_G	3.90816	0.000564003	0.130001	0.231539	0.0317626	0.0512153
chr10_3942921_3946353	10_3861663_C_T	-4.18165	0.000273265	-0.188962	0.169456	10_3937306_C_A	-4.81621	4.99126e-05	-0.247494	0.0712482	0.000145584	0.000122497
chr16_32490117_32492253	16_32472920_G_A	-4.18139	0.000273455	-0.283631	0.169561	16_32489545_C_T	-4.75872	5.82541e-05	-0.496143	0.0776636	0.0688167	0.057208
chr8_19211994_19214099	8_19267015_G_T	-4.18126	0.000273552	-0.120619	0.16957	8_19313619_C_T	3.80768	0.000734475	0.172934	0.255809	0.0272464	0.237127
chr4_25545594_25546902	4_25612226_T_C	4.18125	0.000273559	0.267986	0.16957	4_25630856_C_T	2.67194	0.0126274	0.189759	0.523925	0.091052	0.385674
chr2_127377216_127378502	2_127341354_T_C	4.18105	0.000273708	0.307597	0.169636	2_127301899_C_T	-3.16088	0.00385913	-0.189952	0.418453	0.136489	0.314233
chr3_185659529_185662400	3_185708275_C_T	4.18085	0.000273855	0.131112	0.169698	3_185706470_A_T	-2.97497	0.00610876	-0.0591651	0.462555	0.0361987	0.365122
chr15_65065377_65067656	15_65160386_A_T	4.18065	0.000273996	0.162735	0.169725	15_65008167_A_G	3.13138	0.00415354	0.13428	0.425481	0.0144582	0.0423851
chr18_9060610_9100198	18_9060773_T_A	4.18063	0.000274015	0.0483992	0.169725	18_9068858_T_G	4.62055	8.44396e-05	0.0492821	0.0947317	6.00212e-05	4.50291e-05
chr8_135178660_135181474	8_135203912_T_C	4.18059	0.000274042	0.239122	0.169725	8_135261170_T_C	-3.08514	0.00465859	-0.195944	0.436472	0.0159589	0.0257664
chr5_143170723_143174583	5_143141345_C_T	-4.18054	0.000274077	-0.0937016	0.169728	5_143180461_T_C	-2.80682	0.00917399	-0.111734	0.498203	0.0088216	0.092873
chr11_18788976_18792155	11_18689906_C_A	-4.18047	0.000274131	-0.274083	0.169728	11_18689906_C_A	-3.259	0.00301738	-0.253302	0.393799	0.00255184	0.00322151
chr9_88043167_88044752	9_88132640_G_A	-4.18045	0.000274145	-0.252984	0.169728	9_88095427_C_G	3.5564	0.00141256	0.303505	0.32034	0.00560467	0.0077614
chr14_61865872_61868176	14_61879817_T_G	-4.18042	0.000274167	-0.227353	0.169729	14_61868952_G_A	2.69632	0.0119242	0.203613	0.519228	0.0600134	0.201062
chr12_131302550_131303528	12_131214007_T_C	-4.18037	0.0002742	-0.341489	0.169733	12_131221354_C_T	-3.94662	0.000509616	-0.332143	0.222208	0.0339139	0.053183
chr13_111827349_111848500	13_111850685_G_A	4.18017	0.000274346	0.0536269	0.16981	13_111766849_C_T	2.97012	0.00618165	0.142705	0.463759	0.00151357	0.0263691
chr4_130198229_130199268	4_130267509_C_T	-4.18016	0.000274354	-0.262261	0.16981	4_130247960_G_A	-4.39814	0.000153301	-0.275865	0.129954	0.000167964	0.000187344
chr5_61524273_61532493	5_61459026_G_A	4.18002	0.000274455	0.101996	0.169829	5_61548781_T_C	3.26224	0.00299283	0.0765658	0.39298	0.00270039	0.00672106
chr12_106679300_106680359	12_106623009_G_A	4.17997	0.000274493	0.276106	0.169855	12_106595926_A_G	-4.37223	0.000164311	-0.283501	0.134472	0.0264356	0.0171562
chr6_128271018_128273890	6_128364709_A_G	4.1799	0.000274544	0.173214	0.169881	6_128277151_A_G	3.17134	0.00375964	0.138401	0.415927	0.0187379	0.037646
chr11_6130982_6134811	11_6141124_T_A	4.17982	0.0002746	0.117621	0.169893	11_6141124_T_A	2.94063	0.0066424	0.0867828	0.47047	0.00150766	0.0032479
chr5_66641195_66643399	5_66555429_G_A	4.17978	0.00027463	0.283436	0.169901	5_66556904_T_G	-3.46425	0.00179053	-0.290726	0.3442	0.0229261	0.0318065
chr14_95047119_95048230	14_95110017_G_T	4.17977	0.000274638	0.205699	0.169901	14_95044433_A_C	-2.97105	0.00616758	-0.195554	0.463511	0.0326909	0.14392
chr9_21022730_21031539	9_21031984_C_T	-4.17958	0.000274779	-0.0742753	0.169978	9_21051966_A_C	-2.68574	0.0122249	-0.0621326	0.521525	0.00520672	0.50257
chr22_18538016_18541584	22_18539553_C_T	-4.17954	0.000274809	-0.353983	0.169978	22_18442173_C_G	-3.65918	0.00108234	-0.52339	0.293397	0.00829877	0.0102144
chr16_50410471_50411635	16_50329067_T_C	4.17948	0.000274851	0.149791	0.169981	16_50463645_G_T	3.08724	0.00463438	0.264	0.435919	0.0214888	0.0865341
chr22_30168045_30169099	22_30193598_T_C	4.17938	0.000274924	0.27928	0.169981	22_30193598_T_C	4.03425	0.000404209	0.259545	0.20201	0.000430578	0.000495818
chr5_36557979_36559872	5_36651670_A_C	-4.17937	0.000274931	-0.260447	0.169981	5_36586635_C_T	-3.78044	0.000788821	-0.107436	0.262255	0.131852	0.320738
chr2_174935313_174938161	2_174925937_T_G	-4.17937	0.000274931	-0.280884	0.169981	2_174882856_T_G	2.66278	0.0129013	0.133565	0.525519	0.115582	0.271098
chr2_191209078_191211701	2_191297447_C_T	-4.17935	0.000274945	-0.15541	0.169981	2_191281168_A_C	2.50285	0.0186726	0.0886892	0.553022	0.00131373	0.0358968
chr21_44787372_44791804	21_44722782_C_T	4.17934	0.000274951	0.332434	0.169981	21_44722782_C_T	4.93912	3.58698e-05	0.347355	0.0596438	3.2217e-05	3.18554e-05
chr17_66461801_66466366	17_66425328_C_T	4.17933	0.000274961	0.264292	0.169981	17_66517635_G_C	-3.52129	0.0015464	-0.307109	0.329675	0.00546974	0.00698485
chr4_40077813_40079755	4_40021686_C_T	-4.17927	0.000275009	-0.0811633	0.169987	4_40170101_A_G	-4.75432	5.89474e-05	-0.0940977	0.07829	0.497707	0.000915028
chr3_9991069_9995424	3_10092179_C_T	-4.17925	0.00027502	-0.125755	0.169987	3_9901476_G_A	3.88499	0.000599486	0.0631364	0.237469	0.0452439	0.3585
chr4_3554650_3564083	4_3588083_T_C	4.17924	0.000275027	0.153697	0.169987	4_3584059_T_G	-2.88575	0.00758819	-0.131205	0.482209	0.0265433	0.0979603
chr6_36700754_36704964	6_36700437_G_A	-4.17908	0.000275142	-0.137391	0.170063	6_36703095_A_C	-4.7573	5.84766e-05	-0.195414	0.0778534	6.4014e-05	7.29082e-05
chr4_5760065_5761041	4_5751095_G_C	-4.17896	0.00027523	-0.257033	0.170089	4_5815381_G_A	3.77847	0.000792889	0.192248	0.262723	0.0693422	0.365716
chr19_8324202_8326988	19_8330754_G_A	4.17886	0.000275309	0.15888	0.170104	19_8334939_C_A	-3.62336	0.00118783	-0.116695	0.303071	0.00703061	0.0139481
chr2_26832629_26837266	2_26835397_A_C	4.17881	0.000275341	0.18207	0.170109	2_26835397_A_C	4.13434	0.000309918	0.155812	0.180229	0.00018124	0.000217449
chr16_82213801_82215060	16_82152858_C_T	4.17878	0.000275364	0.218288	0.170109	16_82183403_C_T	3.17815	0.00369623	0.144601	0.413936	0.0243184	0.03988
chr5_168358255_168359586	5_168269560_G_A	4.17852	0.000275555	0.397686	0.170203	5_168276847_G_A	-4.77152	5.62838e-05	-0.549457	0.0760055	0.000435177	0.000461112
chr20_58250042_58251297	20_58250083_C_T	-4.17832	0.000275705	-1.28103	0.170272	20_58250083_C_T	-4.13638	0.000308243	-1.10851	0.179897	0.00368198	0.00391387
chr19_55662468_55663940	19_55638592_A_G	4.17831	0.000275709	0.209869	0.170272	19_55698183_T_C	3.91275	0.000557228	0.263331	0.230366	0.0185438	0.0613211
chr12_123231117_123234261	12_123161416_A_T	4.1783	0.000275717	0.153115	0.170272	12_123132255_G_C	-3.71308	0.000940631	-0.111974	0.279395	0.0213042	0.0718088
chr6_11308871_11312276	6_11327708_A_T	-4.17829	0.000275726	-0.0963043	0.170272	6_11347859_T_G	-3.01448	0.00554517	-0.068676	0.453398	0.00211329	0.007694
chr10_81812783_81813843	10_81894877_G_A	4.17825	0.000275751	0.1481	0.170272	10_81885189_T_G	-3.59903	0.00126515	-0.160457	0.309466	0.0102445	0.451768
chr7_37616460_37618203	7_37624696_G_T	4.17823	0.000275765	0.244583	0.170273	7_37518167_A_G	3.32176	0.00257487	0.240135	0.378877	0.00221778	0.00289442
chr7_76700_78106	7_102887_G_A	4.17819	0.000275794	0.226231	0.170277	7_33836_T_C	3.19709	0.00352518	0.310671	0.409475	0.00353374	0.00492882
chr2_69074600_69078801	2_69057639_T_A	4.17811	0.000275856	0.173948	0.170293	2_69004982_T_C	-3.65408	0.00109679	-0.0970997	0.294824	0.0326099	0.388039
chr15_45892480_45900189	15_45951471_T_C	4.17804	0.000275905	0.0572289	0.170293	15_45951471_T_C	2.2478	0.0329593	0.0472489	0.584936	0.00138743	0.0158367
chr2_161468938_161470935	2_161517478_C_T	-4.17804	0.000275905	-0.299374	0.170293	2_161418888_T_G	2.45386	0.0208703	0.149955	0.560576	0.0810696	0.124894
chr15_63843463_63847222	15_63781564_A_G	4.178	0.000275938	0.200106	0.170293	15_63747842_A_G	2.81412	0.00901509	0.0878422	0.496946	0.0139573	0.0240596
chr17_62786331_62793338	17_62779790_T_C	-4.17798	0.000275952	-0.165782	0.170293	17_62779790_T_C	-6.43499	6.7814e-07	-0.176384	0.00624157	2.29751e-06	1.28084e-08
chr2_7006352_7029926	2_6953934_G_A	4.17795	0.000275977	0.191871	0.170293	2_7104044_A_G	-4.44547	0.000135051	-0.0564159	0.121757	0.0162579	0.000740762
chr21_38209336_38212653	21_38184734_C_T	4.17791	0.000276	0.263539	0.170294	21_38184734_C_T	6.72288	3.22683e-07	0.277541	0.00477749	1.17372e-06	4.1962e-09
chr18_67987246_67989104	18_67978856_T_C	4.17781	0.000276074	0.115939	0.170305	18_67975258_T_C	3.4763	0.00173604	0.153244	0.341429	0.000806334	0.00162549
chr12_122329000_122333266	12_122429654_C_A	-4.17775	0.00027612	-0.121296	0.170335	12_122282904_C_G	-2.4054	0.0232758	-0.13683	0.566918	0.00952539	0.470222
chr19_44119674_44123368	19_44154472_T_G	4.17766	0.000276189	0.12355	0.170352	19_44160413_T_A	-2.9958	0.00580517	-0.074817	0.457989	0.00655659	0.369825
chr1_19354601_19356533	1_19348605_A_G	-4.17764	0.000276202	-0.205022	0.170352	1_19348605_A_G	-5.1978	1.7906e-05	-0.288917	0.0401808	2.46266e-05	2.1804e-05
chr6_149565638_149597497	6_149593817_C_T	4.17759	0.000276239	0.0630512	0.170352	6_149612904_G_A	-3.85103	0.00065549	-0.110598	0.245705	0.00336528	0.0682924
chr9_5470484_5476495	9_5450810_A_G	4.17758	0.000276244	0.276553	0.170352	9_5465309_G_A	-2.85143	0.00824295	-0.222579	0.489471	0.0978535	0.314179
chr16_50093056_50095187	16_50186692_T_G	-4.17746	0.000276334	-0.325067	0.170384	16_50186693_G_T	-3.20809	0.00342932	-0.187606	0.406732	0.00878482	0.010576
chr12_54405933_54409726	12_54470921_T_C	-4.17743	0.000276358	-0.131375	0.170384	12_54470921_T_C	-3.60544	0.00124429	-0.117289	0.307926	0.00042421	0.000683796
chr7_17043086_17043823	7_17063246_A_C	4.17739	0.000276383	0.374372	0.170384	7_17128839_T_C	3.74504	0.000865334	0.280657	0.271083	0.0396769	0.0526735
chr18_33349810_33351290	18_33372309_C_A	4.17739	0.000276388	0.392794	0.170384	18_33435396_A_C	1.76604	0.0886964	0.131114	0.611211	0.0871359	0.118166
chr8_12294905_12295930	8_12374622_T_G	-4.17729	0.000276458	-0.797782	0.170421	8_12248692_C_A	-4.92977	3.67823e-05	-0.830105	0.0604484	0.0278718	0.0253031
chr17_30050742_30052671	17_30027075_T_A	-4.17725	0.000276492	-0.477908	0.170432	17_30051912_A_C	-4.09954	0.000339946	-0.266058	0.18814	0.243348	0.47242
chr17_65539287_65546993	17_65485355_C_T	-4.17717	0.00027655	-0.0951342	0.170478	17_65495251_A_G	3.30771	0.00266814	0.0674545	0.382087	0.00942595	0.170234
chr10_28966820_28970806	10_28922327_A_G	-4.17713	0.000276577	-0.0928374	0.170478	10_28987923_C_T	3.21877	0.00333866	0.0667097	0.404225	0.00834632	0.0757642
chr3_171060535_171071947	3_171113887_G_T	-4.1771	0.000276597	-0.0999021	0.170478	3_171126701_C_A	2.75163	0.0104633	0.126065	0.508666	0.00208167	0.00704907
chr17_38213021_38216347	17_38231853_C_T	4.17708	0.000276615	0.109321	0.170478	17_38184580_T_C	2.39421	0.0238662	0.0569337	0.568407	0.0251375	0.171956
chr16_32102872_32103635	16_32079003_T_C	-4.17702	0.000276656	-0.373363	0.170488	16_32129274_C_A	-3.98226	0.00046383	-0.285673	0.213584	0.118708	0.23632
chr2_23984166_23986120	2_24075583_G_A	4.17698	0.000276684	0.251917	0.170488	2_23903171_G_A	-3.79653	0.000756255	-0.296155	0.258254	0.0156394	0.0239267
chr2_113680085_113684116	2_113696686_G_T	-4.17698	0.000276685	-0.0998135	0.170488	2_113583880_C_A	-2.51606	0.0181175	-0.0904024	0.550945	0.00499325	0.022592
chr1_872846_881410	1_854777_G_A	-4.17678	0.000276831	-0.184969	0.170546	1_818308_T_A	-3.28209	0.00284665	-0.119579	0.388708	0.0762703	0.371997
chr7_35070179_35072631	7_35074959_C_A	4.17676	0.000276853	0.193148	0.170547	7_34977196_A_T	-4.93867	3.59126e-05	-0.209	0.0597108	0.000267183	0.000157249
chr20_1546482_1553483	20_1558508_T_C	4.17668	0.000276908	0.0517039	0.170584	20_1505673_A_G	-3.26884	0.0029435	-0.125477	0.391695	0.00157076	0.0279329
chr1_234633189_234642477	1_234646443_C_T	-4.17668	0.000276911	-0.0560914	0.170584	1_234564255_C_T	-3.0012	0.00572884	-0.0672671	0.45673	0.00284781	0.0421867
chr7_139178325_139181671	7_139175551_A_C	-4.17656	0.000276996	-0.18616	0.170599	7_139184101_G_A	-3.47292	0.00175117	-0.199582	0.342363	0.00313474	0.00426494
chr6_156970860_156973476	6_156898968_A_G	-4.17647	0.000277064	-0.462873	0.170641	6_156941309_C_A	-4.17163	0.000280659	-0.178886	0.172662	0.0680911	0.0841979
chr5_10355129_10372135	5_10387517_C_T	4.1764	0.000277114	0.0938659	0.170641	5_10458814_G_A	5.12503	2.17677e-05	0.120923	0.0446466	0.00265073	0.000124037
chr22_42710719_42716557	22_42816019_T_G	-4.17639	0.000277119	-0.137989	0.170641	22_42771389_C_T	3.19039	0.00358478	0.269464	0.411057	0.028725	0.137994
chr17_45081645_45083024	17_45179177_T_G	-4.17636	0.000277146	-0.451893	0.170645	17_45097191_C_T	3.66592	0.00106355	0.476105	0.291799	0.0142748	0.0169954
chr18_55681069_55683334	18_55731827_C_A	-4.17615	0.000277303	-0.200336	0.170713	18_55705045_C_T	-2.87143	0.0078552	-0.138038	0.485213	0.0367506	0.0648902
chr22_24192427_24193785	22_24251573_C_G	-4.17608	0.000277354	-0.368162	0.170713	22_24197599_G_T	2.17411	0.0386332	0.139144	0.591349	0.0901375	0.1229
chr5_34608161_34611738	5_34631227_C_T	4.17607	0.000277358	0.334063	0.170713	5_34631227_C_T	4.47779	0.000123847	0.316585	0.116665	0.000143901	0.000153868
chr5_78711709_78713332	5_78775294_G_A	-4.17607	0.00027736	-0.104204	0.170713	5_78802667_A_C	4.49121	0.000119471	0.254519	0.114665	0.414581	0.0719286
chr15_85711809_85712490	15_85802266_C_T	-4.17601	0.000277402	-0.30178	0.17073	15_85662713_C_A	2.8799	0.00769623	0.275553	0.483573	0.00953105	0.0124617
chr7_150755511_150756496	7_150740863_A_G	-4.17598	0.000277425	-0.144895	0.17073	7_150705610_T_C	-4.1984	0.000261345	-0.425506	0.167124	0.417011	0.234328
chr9_32926152_32929303	9_32859897_G_A	-4.17597	0.000277433	-0.207656	0.17073	9_32859897_G_A	-4.30042	0.000199082	-0.280968	0.147684	0.000309323	0.000377591
chr12_95260579_95261508	12_95241545_A_G	4.17596	0.000277438	0.309017	0.17073	12_95226936_A_G	3.99412	0.000449504	0.238552	0.210948	0.00311871	0.00378502
chr11_66585179_66586938	11_66650839_C_T	-4.17585	0.000277523	-0.218824	0.170736	11_66536146_T_G	-1.74471	0.0924107	-0.114689	0.611775	0.0539529	0.101618
chr8_82286812_82288091	8_82238354_A_G	-4.17583	0.000277534	-0.379232	0.170736	8_82237916_G_A	-3.63349	0.00115703	-0.333177	0.300552	0.00472193	0.00555301
chr18_76565025_76567280	18_76570053_A_G	4.17578	0.000277575	0.514082	0.170736	18_76538405_C_T	3.75301	0.000847507	0.469348	0.268907	0.0234795	0.0275568
chr9_115060889_115066898	9_114961298_T_G	-4.17574	0.000277602	-0.12182	0.170736	9_114998524_T_C	-3.21591	0.00336269	-0.0955992	0.404801	0.0104578	0.0272641
chr21_32530277_32536589	21_32490495_C_T	4.17573	0.000277607	0.148843	0.170736	21_32548582_T_C	-2.99158	0.00586543	-0.124038	0.458937	0.0101157	0.0218404
chr4_54356477_54357867	4_54408657_C_T	-4.17573	0.000277607	-0.423514	0.170736	4_54430834_C_T	4.38106	0.000160473	0.179024	0.132876	0.008622	0.00416154
chr14_21129274_21134443	14_21190514_C_A	-4.17572	0.000277617	-0.0615824	0.170736	14_21087152_T_A	-3.16287	0.00384008	-0.0737495	0.417939	0.00242933	0.0708298
chr7_96644469_96658200	7_96571034_G_C	-4.17559	0.000277716	-0.0859608	0.170789	7_96682254_G_A	4.3949	0.000154637	0.134026	0.130449	0.000948471	0.000874518
chr22_28765579_28766649	22_28714771_G_A	-4.17556	0.000277733	-0.490847	0.170789	22_28732605_T_C	-3.21662	0.00335673	-0.433733	0.404637	0.19101	0.358372
chr15_39665850_39693670	15_39767878_G_A	-4.17551	0.000277775	-0.0967306	0.170789	15_39689667_C_T	-3.58691	0.00130546	-0.134824	0.312224	0.000808294	0.00201869
chr22_25488953_25490193	22_25451591_T_C	-4.17549	0.00027779	-0.227849	0.170789	22_25558233_G_T	-4.23857	0.000234813	-0.418033	0.158986	0.0154408	0.0155403
chr6_125623282_125625576	6_125645991_C_T	-4.17548	0.000277796	-0.138814	0.170789	6_125622832_A_G	-2.57415	0.0158539	-0.131126	0.541304	0.0088739	0.0245805
chr15_98043063_98048988	15_98028831_A_T	-4.17547	0.000277801	-0.186922	0.170789	15_97967885_G_A	-3.0534	0.00503859	-0.129042	0.443895	0.0465333	0.12485
chr6_134801486_134804361	6_134764934_G_A	-4.17539	0.000277862	-0.336785	0.170789	6_134820059_A_T	-3.54056	0.00147148	-0.13322	0.324273	0.00528942	0.00621377
chr9_97118836_97120822	9_97030930_C_T	4.17537	0.000277878	0.408644	0.170789	9_97116351_C_A	2.92057	0.00697447	0.196259	0.474553	0.133312	0.243744
chr2_20802616_20804876	2_20843160_T_A	4.17531	0.000277918	0.199123	0.170796	2_20774147_A_C	-3.62344	0.00118758	-0.23855	0.303071	0.0496856	0.166957
chr13_20793300_20799041	13_20738117_G_C	4.17524	0.000277975	0.189487	0.170822	13_20771715_G_T	-4.05128	0.000386378	-0.140669	0.198006	0.015451	0.027584
chr16_89030791_89046730	16_89032631_C_T	4.17515	0.000278041	0.154288	0.17084	16_89046388_G_A	-2.70956	0.011558	-0.127817	0.516651	0.0125796	0.0255255
chr3_130613651_130627299	3_130587783_C_T	4.1751	0.000278077	0.0679095	0.17084	3_130564802_G_C	-2.23887	0.0336044	-0.110018	0.585749	0.00289752	0.537648
chr16_73001879_73015811	16_73004537_C_T	4.17508	0.000278089	0.0946048	0.17084	16_73012164_C_T	-4.52869	0.000108048	-0.0966615	0.108466	0.000367604	0.000289971
chr17_7383088_7386965	17_7429319_C_A	-4.17507	0.0002781	-0.0846383	0.17084	17_7469845_T_C	-3.54867	0.00144103	-0.25309	0.322339	0.00487201	0.060553
chr5_121711802_121713439	5_121612891_C_T	4.17506	0.000278108	0.398073	0.17084	5_121734216_T_C	5.43265	9.54611e-06	0.543098	0.0282305	8.78957e-05	7.8476e-05
chr16_1280061_1281260	16_1278950_C_T	-4.17502	0.000278136	-0.351207	0.17084	16_1347968_A_G	3.55721	0.00140961	0.355306	0.320054	0.0343623	0.0458953
chr1_202944944_202947085	1_202959138_C_T	-4.17499	0.000278158	-0.211719	0.17084	1_202956340_T_G	3.50632	0.00160717	0.136612	0.333481	0.0452904	0.237674
chr1_77924342_77926707	1_77929479_G_T	4.17497	0.000278175	0.20186	0.17084	1_77938087_A_G	-4.13411	0.000310114	-0.200447	0.180251	0.00058394	0.000749078
chr2_114241212_114241668	2_114175367_G_T	-4.17496	0.000278177	-0.705864	0.17084	2_114204238_A_G	-5.85447	3.10718e-06	-0.266247	0.0143033	8.89362e-05	3.32118e-06
chr11_72748068_72748971	11_72676699_T_C	-4.1749	0.000278224	-0.335485	0.170849	11_72820674_G_T	1.55541	0.131494	0.21294	0.614397	0.119804	0.347219
chr10_7037283_7039156	10_6948744_A_C	4.17489	0.00027823	0.208763	0.170849	10_6977902_T_C	4.59634	9.01092e-05	0.197994	0.0983723	0.115802	0.0120149
chr5_40395952_40414977	5_40385241_A_T	4.17478	0.000278313	0.107665	0.170892	5_40431175_A_G	-5.02939	2.81434e-05	-0.180303	0.0518783	0.00120583	0.000256796
chr6_139589961_139595796	6_139592141_T_A	-4.17464	0.000278414	-0.346418	0.170932	6_139593409_G_A	-4.2363	0.000236239	-0.242496	0.159437	0.000837354	0.00085235
chr1_109506329_109507940	1_109424901_A_G	-4.17456	0.000278477	-0.210747	0.17094	1_109602378_T_C	3.35208	0.0023842	0.0784254	0.372148	0.0653131	0.203446
chr9_103235728_103238576	9_103171279_C_T	4.17453	0.000278496	0.122383	0.17094	9_103182378_A_G	-3.08397	0.00467201	-0.11923	0.436741	0.0239317	0.268324
chr6_133028119_133039441	6_132947039_C_T	-4.17449	0.000278529	-0.194283	0.17094	6_133020927_G_A	3.39246	0.0021513	0.0949793	0.361941	0.0139304	0.0255604
chr20_29635943_29636661	20_29588441_T_G	4.17448	0.000278538	0.441261	0.17094	20_29637366_C_G	-4.00652	0.000435002	-0.325719	0.208276	0.280154	0.392998
chr17_80875225_80876735	17_80862965_G_A	4.17446	0.000278548	0.400199	0.17094	17_80862965_G_A	4.95747	3.41436e-05	0.467967	0.0578883	5.05706e-05	5.23609e-05
chr22_44745236_44752153	22_44784379_C_A	-4.17435	0.000278633	-0.216569	0.170973	22_44750538_A_G	5.25349	1.54216e-05	0.668751	0.0371054	0.000561111	0.000551718
chr12_25388980_25390367	12_25401822_T_C	-4.17425	0.000278707	-0.217393	0.170996	12_25483263_G_A	2.97901	0.00604866	0.118069	0.461861	0.0566724	0.101591
chr22_32528451_32529484	22_32554162_C_T	-4.17423	0.000278719	-0.312249	0.170996	22_32539051_T_C	-3.26744	0.00295387	-0.252662	0.391933	0.0712422	0.10561
chr3_69772267_69774987	3_69703043_T_C	4.17416	0.000278773	0.226223	0.171032	3_69694575_A_G	3.01985	0.00547249	0.149574	0.452047	0.0235676	0.0384765
chr6_7591188_7594343	6_7643407_A_G	4.17408	0.00027883	0.0995675	0.171056	6_7491568_T_G	-3.1568	0.0038986	-0.144666	0.419393	0.00852428	0.263317
chr8_110552877_110559688	8_110659239_G_A	-4.17407	0.000278837	-0.108691	0.171056	8_110611358_C_T	-2.82625	0.00875687	-0.0981151	0.494524	0.0103389	0.152168
chr1_206495406_206501231	1_206492646_G_A	4.17406	0.000278847	0.115973	0.171056	1_206512359_A_G	-3.05034	0.00507675	-0.0649974	0.444544	0.0327623	0.122331
chr11_60242949_60247894	11_60144376_A_G	4.17394	0.000278933	0.0978914	0.171081	11_60259503_A_G	-2.21072	0.035713	-0.0507792	0.588152	0.0164753	0.312895
chr2_8435898_8457416	2_8471995_G_C	-4.17391	0.00027896	-0.105304	0.171082	2_8456003_G_A	-2.3672	0.0253486	-0.0657303	0.571347	0.0138678	0.0747949
chr6_84100470_84101849	6_84028436_A_C	-4.17388	0.000278979	-0.33456	0.171087	6_84151784_T_C	-2.62323	0.014149	-0.145338	0.532539	0.0311648	0.0399516
chr7_66384311_66386021	7_66323700_T_G	-4.17385	0.000279006	-0.177087	0.171087	7_66461212_A_C	2.04705	0.0504993	0.0952377	0.599766	0.0107105	0.0224915
chr11_116145630_116147827	11_116222640_A_G	-4.17372	0.000279096	-0.288039	0.171126	11_116093917_T_C	3.54316	0.00146167	0.254362	0.323695	0.0684062	0.181374
chr16_58283889_58285166	16_58366306_C_T	4.17372	0.000279098	0.177287	0.171126	16_58365620_A_G	2.56608	0.0161518	0.202326	0.542758	0.0115553	0.173366
chr6_52233495_52244790	6_52251278_A_G	4.17369	0.000279124	0.156925	0.171126	6_52212008_T_C	-3.14961	0.00396914	-0.106602	0.421334	0.0123146	0.032524
chr2_128063010_128064779	2_127990754_G_A	-4.17368	0.000279127	-0.181305	0.171126	2_127976374_C_A	4.19947	0.000260604	0.189295	0.166809	0.00419812	0.00388992
chr12_63185355_63189078	12_63129713_A_G	4.17363	0.000279163	0.132705	0.17113	12_63270324_T_C	-3.70616	0.000957742	-0.16921	0.281049	0.00797925	0.0345506
chr8_12064064_12064653	8_12048421_C_G	-4.17356	0.000279216	-0.725341	0.171149	8_12048223_A_C	-3.42273	0.00199133	-0.928263	0.354581	0.0964929	0.110677
chr6_106524205_106525898	6_106520478_C_G	-4.17354	0.000279232	-0.347756	0.17115	6_106520478_C_G	-6.82156	2.50682e-07	-0.436109	0.00436802	5.57136e-07	6.82282e-09
chr8_109082726_109084449	8_109097676_T_A	-4.17352	0.000279251	-0.397255	0.171154	8_109156314_A_G	3.81004	0.000729947	0.315783	0.255389	0.0200429	0.0238331
chr22_30243604_30245744	22_30211876_A_G	-4.17349	0.000279268	-0.139559	0.171158	22_30149144_C_T	-3.07768	0.00474534	-0.357352	0.438252	0.00913753	0.0599733
chr1_25650919_25651449	1_25561667_G_A	-4.17341	0.000279329	-0.478524	0.171168	1_25561667_G_A	-5.34283	1.21391e-05	-0.57921	0.032482	1.77872e-05	1.76381e-05
chr20_40145160_40146341	20_40162802_G_A	-4.17341	0.000279331	-0.192487	0.171168	20_40162802_G_A	-3.39652	0.00212914	-0.149187	0.360982	0.00128314	0.0017447
chr22_51043142_51045017	22_51057581_G_A	4.17338	0.000279352	0.276626	0.171168	22_51098443_G_A	3.34005	0.00245815	0.152392	0.374763	0.103249	0.165414
chr1_170832399_170835288	1_170795380_G_A	4.17338	0.000279353	0.325847	0.171168	1_170822168_G_C	-3.44431	0.00188438	-0.216829	0.349069	0.0230819	0.0287879
chr22_49842658_49843218	22_49924524_G_C	-4.17325	0.000279449	-0.610644	0.171204	22_49915905_A_T	2.85984	0.00807768	0.400393	0.487746	0.179728	0.222503
chr4_78000649_78003050	4_78050054_C_T	-4.17316	0.000279517	-0.225671	0.171204	4_77900911_G_A	2.58512	0.0154571	0.162563	0.539548	0.0529992	0.17291
chr8_23104574_23112319	8_23117643_T_C	4.17316	0.000279518	0.114906	0.171204	8_23117643_T_C	5.29801	1.36873e-05	0.160624	0.0347558	1.20133e-05	6.83435e-06
chr18_7564402_7566608	18_7491569_T_A	-4.17313	0.000279534	-0.290355	0.171204	18_7628461_A_C	-3.67003	0.00105222	-0.256921	0.290583	0.0181509	0.0261044
chr6_277396_282334	6_256592_G_A	4.17305	0.000279594	0.445769	0.171243	6_256592_G_A	3.56386	0.0013856	0.328875	0.318336	0.00324459	0.00364048
chr13_50150442_50153569	13_50086244_A_G	4.17301	0.000279627	0.153302	0.171266	13_50178498_G_C	-3.69626	0.000982771	-0.189387	0.283722	0.00216472	0.0034434
chr15_63385585_63386358	15_63392707_T_C	-4.17297	0.000279656	-0.367463	0.171277	15_63438601_C_T	2.7392	0.0107761	0.2658	0.510852	0.0673564	0.098081
chr6_74483303_74484685	6_74548034_T_G	4.17292	0.000279692	0.189762	0.171282	6_74524432_G_A	-2.77415	0.00991779	-0.280029	0.504664	0.0111956	0.0202281
chr20_16499124_16500483	20_16401436_G_A	4.17291	0.000279698	0.270254	0.171282	20_16442842_T_C	-4.4915	0.000119378	-0.258741	0.114665	0.196865	0.0659727
chr11_65729733_65732742	11_65785149_C_T	-4.17282	0.000279769	-0.123884	0.171316	11_65804605_T_C	2.58837	0.0153413	0.0694127	0.538953	0.0149095	0.205862
chr1_155245391_155247227	1_155149718_G_A	4.17278	0.000279797	0.21084	0.171316	1_155178782_T_A	-2.97124	0.00616465	-0.113092	0.463449	0.046303	0.08876
chr6_11167615_11168730	6_11225795_T_C	-4.17276	0.000279814	-0.317352	0.17132	6_11166610_A_G	-4.12468	0.000317986	-0.243236	0.182258	0.032874	0.0451684
chr6_88699492_88701040	6_88657347_C_T	4.17267	0.000279881	0.238352	0.171353	6_88721446_T_C	2.52558	0.0177273	0.279675	0.549463	0.0234821	0.0375205
chr14_72409261_72411178	14_72343508_T_C	-4.17252	0.000279991	-0.166101	0.171383	14_72315255_C_A	4.42887	0.000141195	0.132249	0.12478	0.0102093	0.00402866
chr1_120244438_120246593	1_120248838_A_C	4.17248	0.000280023	0.175435	0.171383	1_120257110_T_C	-4.69082	6.99141e-05	-0.213854	0.0860005	8.57317e-05	8.41423e-05
chr7_108161311_108166057	7_108117636_G_C	4.17242	0.000280069	0.06219	0.171401	7_108176341_T_C	-2.34481	0.0266405	-0.0847068	0.574068	0.00441139	0.13768
chr4_99204027_99206892	4_99206413_A_G	-4.17235	0.00028012	-0.156751	0.171413	4_99201096_T_C	3.43832	0.0019135	0.236922	0.350601	0.0108355	0.0366455
chr4_3595396_3595867	4_3540341_C_T	-4.17224	0.000280199	-0.259717	0.171427	4_3578503_G_A	3.80865	0.000732615	0.310675	0.25565	0.070684	0.373552
chr20_61403111_61410341	20_61471377_G_A	-4.17217	0.000280256	-0.426452	0.171427	20_61475190_C_T	-3.5493	0.0014387	-0.30427	0.322187	0.0326347	0.0382782
chr10_51621184_51621819	10_51627539_A_T	-4.17216	0.000280258	-0.285964	0.171427	10_51579413_C_T	-3.79365	0.000761991	-0.382201	0.25903	0.00612662	0.00801591
chr14_70006278_70013037	14_70053127_T_G	4.17208	0.000280319	0.139691	0.171427	14_70031365_A_G	2.58649	0.0154082	0.0993092	0.53931	0.0046366	0.0100164
chr15_86263378_86268148	15_86304766_A_C	4.17206	0.000280338	0.289124	0.171427	15_86304766_A_C	3.08584	0.00465051	0.185777	0.436317	0.00587758	0.00725733
chr4_175443757_175445882	4_175525926_G_A	-4.17194	0.000280424	-0.266262	0.171427	4_175391558_G_A	-3.10586	0.00442533	-0.135116	0.431701	0.015175	0.0208623
chr1_120551265_120577031	1_120580522_T_C	4.17193	0.000280429	0.181069	0.171427	1_120615178_A_G	4.41059	0.000148277	0.195104	0.127893	0.000378901	0.000377901
chr4_109480154_109482650	4_109502882_T_G	4.17193	0.000280432	0.146109	0.171427	4_109491407_T_A	-3.95548	0.00049783	-0.131582	0.22022	0.00601924	0.0127357
chr9_72678959_72680106	9_72580330_G_A	-4.17193	0.000280434	-0.23205	0.171427	9_72713405_C_T	3.38496	0.00219287	0.197801	0.36372	0.0230639	0.0350359
chr11_68721690_68725829	11_68771755_C_A	4.17181	0.000280524	0.118953	0.171466	11_68650235_G_A	2.7312	0.0109821	0.126631	0.51235	0.00414747	0.0110942
chr6_160941520_160942638	6_161032852_T_C	4.17166	0.000280636	0.121398	0.171492	6_160973905_C_G	-2.07911	0.0472344	-0.0982714	0.59805	0.0182634	0.459615
chr6_90320642_90323151	6_90319716_C_T	-4.17138	0.00028084	-0.392723	0.17159	6_90322573_C_T	-5.31235	1.31713e-05	-0.209828	0.0340054	0.00038659	6.77937e-05
chr2_127487186_127491739	2_127494319_G_T	4.17137	0.000280852	0.622976	0.17159	2_127494319_G_T	2.72504	0.0111432	0.263776	0.513572	0.0850451	0.0949991
chr6_134782570_134784019	6_134781864_G_A	4.17136	0.000280858	0.285639	0.17159	6_134712322_T_C	2.54027	0.0171401	0.489619	0.547134	0.0180986	0.0246757
chr17_74497569_74501897	17_74499672_T_C	-4.17122	0.000280965	-0.0939824	0.17163	17_74398510_C_A	-3.72114	0.000921056	-0.15748	0.277207	0.00131395	0.0040439
chr22_40706109_40711514	22_40648198_A_G	-4.17118	0.000280989	-0.138545	0.171641	22_40654276_T_C	-3.19533	0.00354074	-0.0832392	0.409827	0.00437561	0.00946032
chr21_32473088_32484701	21_32535746_A_G	-4.17114	0.00028102	-0.140016	0.171642	21_32552652_T_C	-2.37965	0.0246551	-0.0974379	0.569872	0.00998229	0.0347919
chr5_89464101_89469382	5_89418018_A_T	-4.17113	0.00028103	-0.0860562	0.171643	5_89423274_G_C	3.353	0.0023786	0.0742729	0.371859	0.000748519	0.00217695
chr16_46465436_46466408	16_46445803_T_C	4.17096	0.000281155	0.365422	0.17166	16_46386600_A_C	4.38894	0.000157123	0.407882	0.131495	0.157602	0.129903
chr3_125362079_125365395	3_125432714_T_A	4.17096	0.000281156	0.163006	0.17166	3_125457652_C_T	3.42647	0.0019724	0.263607	0.353628	0.00392294	0.00741963
chr7_72428204_72428695	7_72437936_G_A	4.17095	0.000281164	0.629876	0.17166	7_72475733_C_T	4.08484	0.000353469	0.395896	0.191088	0.115246	0.134216
chr1_212623035_212628133	1_212692974_G_A	4.17095	0.000281164	0.107837	0.17166	1_212692974_G_A	2.78813	0.00959281	0.112616	0.501627	0.00160716	0.00428431
chr1_101378555_101381825	1_101300362_A_G	-4.17092	0.000281184	-0.283902	0.171661	1_101377101_T_A	-3.19342	0.00355767	-0.244732	0.410258	0.0170526	0.023422
chr4_6832982_6836637	4_6818152_A_G	-4.1707	0.00028135	-0.27306	0.171709	4_6771491_G_C	-2.74232	0.0106968	-0.0921609	0.510301	0.0651205	0.109516
chr3_133707680_133711588	3_133706390_C_T	4.17069	0.00028136	0.30272	0.171709	3_133706390_C_T	3.19157	0.00357419	0.235428	0.410747	0.00376102	0.00460531
chr9_46210106_46210913	9_46144172_A_G	-4.17068	0.000281365	-0.498662	0.171709	9_46306431_G_A	-3.60158	0.00125682	-0.367356	0.308736	0.0798705	0.09669
chr4_3664589_3665363	4_3753417_T_C	-4.17055	0.00028146	-0.259147	0.171763	4_3749339_T_C	-3.78215	0.0007853	-0.267923	0.261703	0.0716553	0.11617
chr17_77901323_77903765	17_77931491_G_A	-4.17047	0.000281527	-0.158339	0.171774	17_77836992_G_A	2.90137	0.00730682	0.18696	0.478858	0.00280671	0.00471305
chr1_207241061_207245496	1_207282149_C_A	-4.17037	0.000281597	-0.154802	0.171779	1_207298289_A_G	-2.80327	0.00925229	-0.171401	0.4989	0.0136066	0.0581322
chr5_172198550_172206745	5_172158673_T_C	4.17034	0.000281624	0.0815454	0.171779	5_172129846_C_G	3.13249	0.00414204	0.0509615	0.425093	0.0132975	0.167747
chr9_75854633_75858266	9_75793722_C_T	-4.17032	0.000281632	-0.290211	0.171779	9_75895703_C_T	-4.21817	0.000247937	-0.285782	0.163098	0.000922887	0.000991955
chr5_31852591_31857367	5_31778639_C_T	-4.17028	0.000281669	-0.141976	0.171779	5_31793539_A_G	3.81766	0.000715505	0.181767	0.253516	0.026886	0.0861335
chr18_6355757_6357296	18_6429648_T_C	-4.17027	0.000281672	-0.260985	0.171779	18_6316029_C_T	-2.40107	0.0235024	-0.235107	0.567373	0.0193667	0.113929
chr2_131350841_131351167	2_131390121_G_C	-4.17026	0.000281678	-0.573158	0.171779	2_131437072_C_A	-3.73461	0.000889231	-0.497789	0.273914	0.328735	0.40434
chr4_153458008_153462581	4_153360755_G_C	4.17003	0.000281855	0.0836013	0.171862	4_153548151_G_A	-2.81124	0.00907755	-0.123618	0.497393	0.0104186	0.321557
chr16_55459437_55462626	16_55404119_A_T	-4.17002	0.000281863	-0.154211	0.171862	16_55432062_G_A	-2.81466	0.0090036	-0.242409	0.496818	0.0149025	0.0869455
chr13_95931095_95935799	13_95927386_G_A	4.16998	0.000281888	0.143684	0.17187	13_95937149_G_A	-3.52138	0.00154606	-0.137674	0.329675	0.0140532	0.043583
chr1_10852941_10858537	1_10833105_G_A	-4.16994	0.000281924	-0.205365	0.17187	1_10917813_A_C	4.50073	0.00011646	0.190187	0.113394	0.0181269	0.00395895
chr16_71986927_71991917	16_71986469_C_T	4.16987	0.000281973	0.10291	0.171889	16_72078043_C_T	-4.39239	0.000155682	-0.122256	0.130828	0.00569844	0.0025079
chr8_104218779_104220667	8_104130915_T_C	-4.16985	0.00028199	-0.260713	0.171895	8_104138141_G_T	4.98706	3.15332e-05	0.262014	0.0553632	0.00426626	0.00197787
chr9_132030554_132031893	9_132109461_G_A	4.16984	0.000281996	0.165342	0.171895	9_132076975_G_C	-2.87325	0.00782084	-0.289128	0.484895	0.0133883	0.0620819
chr10_90684264_90688175	10_90739062_C_A	-4.16982	0.000282014	-0.360024	0.171895	10_90658059_T_C	3.50712	0.00160384	0.126513	0.333281	0.116039	0.156186
chr17_18723993_18725452	17_18784404_C_T	4.16974	0.000282074	0.229767	0.171903	17_18755300_C_T	5.75141	4.08309e-06	0.232511	0.0168471	1.18776e-05	1.47737e-06
chr10_6025077_6031032	10_6038853_C_G	4.16972	0.000282087	0.123998	0.171903	10_6078539_G_A	2.67869	0.0124289	0.0957695	0.522701	0.025761	0.121853
chr1_116828852_116833006	1_116807725_C_G	-4.16967	0.000282121	-0.193088	0.171907	1_116783504_A_G	3.66993	0.00105251	0.219401	0.290604	0.0132244	0.0220659
chr7_90768517_90772349	7_90843650_T_G	4.16958	0.000282189	0.285408	0.171927	7_90818255_A_G	2.7548	0.0103847	0.0610159	0.508016	0.0821191	0.124547
chr12_8100185_8103305	12_8131981_C_T	4.16957	0.000282199	0.212974	0.171927	12_8032768_A_G	-2.67866	0.0124297	-0.0656353	0.522705	0.0264512	0.0448931
chr10_31549419_31551017	10_31548841_T_A	4.16944	0.0002823	0.801149	0.171961	10_31455540_A_G	2.65565	0.0131182	0.160168	0.526724	0.330279	0.378305
chr2_191341934_191344082	2_191432139_G_A	4.16942	0.000282308	0.129175	0.171961	2_191260473_G_A	2.86972	0.00788775	0.163922	0.485531	0.00863593	0.0592638
chr18_3043323_3046939	18_3059560_A_C	-4.16937	0.000282347	-0.0997628	0.171961	18_3060596_A_G	-4.25146	0.000226875	-0.183875	0.156889	0.0426346	0.0249014
chr2_71227569_71229069	2_71176660_C_T	4.16929	0.00028241	0.162818	0.171972	2_71298269_C_T	2.91801	0.0070178	0.140287	0.475057	0.0183053	0.0442854
chr9_86929142_86930639	9_86963790_C_T	-4.16924	0.000282447	-0.328914	0.17199	9_86888818_T_C	2.84391	0.00839332	0.134158	0.490851	0.0453341	0.066842
chr17_80336378_80339943	17_80379332_T_G	-4.16913	0.000282528	-0.153027	0.172023	17_80391037_T_A	-3.05277	0.00504649	-0.10354	0.44403	0.0074029	0.01336
chr10_78110155_78114506	10_78105822_A_G	4.16911	0.000282547	0.301689	0.172024	10_78031378_G_T	-3.13439	0.00412248	-0.312078	0.424574	0.00543994	0.00679132
chr20_37426893_37430074	20_37494393_G_C	-4.16903	0.000282607	-0.209538	0.17203	20_37338094_G_A	-3.43864	0.00191194	-0.274157	0.350511	0.0252933	0.0514265
chr17_68100611_68102048	17_68088771_T_C	-4.169	0.00028263	-0.290675	0.17203	17_68005983_C_T	1.89022	0.0695082	0.147085	0.607496	0.172483	0.290323
chr2_25424241_25426086	2_25395053_T_C	4.16898	0.000282642	0.107651	0.17203	2_25353279_C_T	-2.52346	0.0178136	-0.148163	0.549799	0.00920941	0.150289
chr11_12241220_12249470	11_12146653_G_A	-4.16897	0.000282651	-0.129151	0.17203	11_12255277_G_A	3.89581	0.000582662	0.0878324	0.234683	0.00211972	0.00397988
chr10_17733479_17735807	10_17641534_A_G	4.16887	0.000282727	0.25611	0.172049	10_17686234_G_A	3.46307	0.00179597	0.342242	0.344402	0.0100306	0.0149144
chr1_184449082_184457839	1_184387363_T_A	-4.16877	0.000282802	-0.118382	0.172055	1_184352254_C_T	5.46013	8.87009e-06	0.101614	0.0270396	5.73309e-05	3.55663e-06
chr22_47289364_47293588	22_47358009_G_A	4.16871	0.000282847	0.174942	0.172055	22_47350000_G_A	-3.4833	0.0017051	-0.247144	0.339546	0.00522515	0.00947733
chr2_9304718_9311658	2_9391628_G_A	-4.1687	0.000282849	-0.154178	0.172055	2_9328463_G_A	2.85552	0.00816226	0.100275	0.488704	0.0139679	0.0250384
chr2_38032640_38034111	2_38036089_A_G	4.1687	0.000282854	0.18178	0.172055	2_38096226_C_T	4.26748	0.000217384	0.199241	0.153913	0.0450716	0.0184556
chr10_61337381_61339178	10_61340877_A_T	-4.16859	0.000282936	-0.229777	0.172105	10_61340313_C_T	4.80636	5.12518e-05	0.420579	0.0723001	0.00132556	0.00117416
chr1_948943_954783	1_872784_C_A	-4.1685	0.000283004	-0.23163	0.172105	1_863556_A_G	3.97298	0.00047534	0.333274	0.21564	0.000794418	0.0138664
chr3_169528446_169532509	3_169599975_G_A	-4.16849	0.000283014	-0.164072	0.172105	3_169623841_A_G	2.82338	0.00881748	0.13487	0.494932	0.0102564	0.0502036
chr12_4412981_4414483	12_4358704_G_A	4.16848	0.000283018	0.385186	0.172105	12_4317563_T_C	-2.95606	0.00639732	-0.248492	0.466853	0.0870269	0.115604
chr1_236658035_236658990	1_236659815_C_G	-4.16847	0.000283025	-0.532786	0.172105	1_236621140_A_T	3.19266	0.00356443	0.149547	0.410512	0.144011	0.173116
chr2_158758580_158760280	2_158762108_C_T	-4.16835	0.00028312	-0.404469	0.172151	2_158720577_T_C	2.51497	0.0181628	0.210277	0.551176	0.099828	0.133218
chr10_71695192_71703504	10_71636188_G_A	4.16825	0.000283188	0.158435	0.172198	10_71725020_G_A	-3.7031	0.000965412	-0.0785634	0.281813	0.0119389	0.0233638
chr1_44947114_44953624	1_44947616_G_A	4.16809	0.000283313	0.138082	0.172255	1_44947616_G_A	5.10887	2.27329e-05	0.16145	0.0458729	1.12861e-05	8.0453e-06
chr8_58230069_58231968	8_58130299_G_C	-4.16804	0.000283347	-0.327335	0.172267	8_58305750_G_A	-7.26316	8.21104e-08	-0.550662	0.00285964	1.54537e-05	8.21915e-09
chr1_205915453_205922667	1_205907872_C_G	-4.16799	0.00028339	-0.107374	0.172299	1_205907872_C_G	-3.62169	0.00119298	-0.0985489	0.303439	0.000330665	0.000617794
chr21_46752268_46752777	21_46834557_C_T	-4.16792	0.000283441	-0.366133	0.172309	21_46753704_C_T	-3.0601	0.004956	-0.200799	0.442345	0.13569	0.426052
chr13_114204968_114208757	13_114181169_A_G	4.16789	0.000283464	0.184739	0.172309	13_114181169_A_G	5.32499	1.2733e-05	0.265604	0.0333827	1.80988e-05	1.33899e-05
chr12_106185578_106188386	12_106187237_C_G	4.16788	0.000283471	0.198412	0.172309	12_106175573_T_C	4.16903	0.000282604	0.394042	0.173343	0.0433372	0.0424658
chr6_10209383_10211508	6_10194903_T_G	-4.16784	0.000283502	-0.360016	0.172313	6_10110513_T_C	-5.68745	4.83933e-06	-0.754479	0.0188108	3.3809e-05	3.06315e-05
chr21_47476137_47477975	21_47496866_G_A	-4.16781	0.000283526	-0.300138	0.172331	21_47475753_A_G	4.24593	0.00023025	0.332797	0.157648	0.00219891	0.0022795
chr14_51331206_51333861	14_51425543_C_A	4.16775	0.000283568	0.105927	0.172353	14_51320161_T_C	-2.79318	0.00947798	-0.188201	0.500723	0.0147357	0.223591
chr2_165804803_165805687	2_165753414_T_C	4.16761	0.000283678	0.262408	0.172385	2_165813113_T_C	2.27207	0.0312624	0.118987	0.582381	0.0407161	0.179627
chr7_142245880_142248432	7_142247228_G_T	-4.16759	0.000283692	-0.100121	0.172385	7_142274465_C_T	3.74224	0.000871696	0.0709478	0.271857	0.00627717	0.0457725
chr2_111749291_111756659	2_111715657_A_G	4.16755	0.000283721	0.0704169	0.172385	2_111794388_A_G	-3.03513	0.00527068	-0.043496	0.448096	0.00406546	0.0266793
chr19_13227563_13228860	19_13301279_G_A	-4.1675	0.000283754	-0.1866	0.172385	19_13301251_G_C	-3.04104	0.00519456	-0.151605	0.446607	0.00432032	0.0068833
chr1_231162072_231166610	1_231174998_A_G	-4.1675	0.000283757	-0.199091	0.172385	1_231174431_C_T	-3.87481	0.000615766	-0.156758	0.239878	0.00135208	0.00180204
chr7_100252981_100254649	7_100347059_C_T	4.16747	0.000283779	0.138713	0.172393	7_100233828_T_G	-2.01973	0.0534374	-0.165998	0.601227	0.0197881	0.293317
chr7_102209189_102209461	7_102172741_C_T	4.16745	0.000283796	1.00954	0.172393	7_102172741_C_T	3.26089	0.00300304	0.76692	0.393337	0.0260603	0.0282665
chr3_184261130_184262326	3_184310575_A_G	4.16726	0.000283936	0.167855	0.172458	3_184263673_G_T	3.55802	0.00140666	0.137456	0.319906	0.0375768	0.368838
chr9_132372819_132375235	9_132281327_C_T	-4.16723	0.000283959	-0.336115	0.172469	9_132446938_G_C	3.91967	0.000547158	0.212012	0.228697	0.0134975	0.0169416
chr2_60581969_60584622	2_60486154_A_G	-4.16704	0.000284108	-0.3152	0.172538	2_60486154_A_G	-2.59345	0.0151621	-0.188527	0.538104	0.0153166	0.0193967
chr2_71250267_71251744	2_71189477_G_C	4.16697	0.000284157	0.199383	0.172538	2_71182900_C_T	-3.29856	0.00273065	-0.130175	0.384366	0.0675487	0.412374
chr15_100649119_100656928	15_100560824_G_A	4.16695	0.000284173	0.75105	0.172538	15_100640103_G_C	-4.76505	5.72714e-05	-0.467778	0.0767923	0.000793023	0.000764553
chr6_15895359_15909625	6_16009341_C_A	4.1669	0.000284215	0.0566768	0.172547	6_15797577_A_G	4.25284	0.000226041	0.112995	0.156588	0.00875582	0.00642927
chr12_70277186_70280668	12_70234558_G_A	-4.16688	0.000284227	-0.165436	0.172547	12_70377905_G_A	3.89392	0.000585559	0.241707	0.23516	0.0129134	0.0322331
chr12_31521665_31524606	12_31504016_C_T	-4.16683	0.000284261	-0.268136	0.172569	12_31518410_T_C	2.96581	0.00624692	0.257195	0.464718	0.0215004	0.029314
chr20_33737293_33740704	20_33763282_C_G	4.16678	0.000284302	0.273269	0.172571	20_33733704_C_G	-3.58561	0.00130984	-0.169237	0.31252	0.0224637	0.0365121
chr1_182157866_182164328	1_182115787_A_G	4.16676	0.000284317	0.176929	0.172571	1_182123838_A_T	-4.27068	0.000215535	-0.240619	0.153323	0.0876753	0.0411413
chr7_47223883_47226816	7_47267682_C_T	-4.16675	0.000284324	-0.268861	0.172571	7_47134030_A_G	3.30771	0.00266812	0.220186	0.382087	0.0732633	0.112084
chr12_6384962_6387810	12_6398000_C_T	4.16667	0.000284382	0.205081	0.172575	12_6371422_A_G	3.77478	0.000800589	0.213954	0.263722	0.017208	0.0277492
chr2_173106388_173110900	2_173145785_C_T	-4.16659	0.000284442	-0.173103	0.172605	2_173145785_C_T	-4.61459	8.58017e-05	-0.167785	0.0956358	4.40044e-05	4.56589e-05
chr1_24709815_24712873	1_24754919_A_C	4.16659	0.000284448	0.139401	0.172605	1_24683909_T_C	2.52538	0.0177353	0.181051	0.549479	0.0142411	0.0722522
chr14_104352216_104354884	14_104432733_A_G	4.16656	0.000284466	0.393103	0.172605	14_104258761_C_A	-3.09491	0.00454714	-0.180822	0.434317	0.0230869	0.0286051
chr3_152577775_152579756	3_152573432_C_A	-4.16653	0.00028449	-0.218389	0.172617	3_152581922_A_T	-3.89946	0.000577086	-0.34159	0.233777	0.00425775	0.00621009
chr1_35331997_35335578	1_35315398_A_G	4.16651	0.000284507	0.0877024	0.172617	1_35380064_C_T	-2.86944	0.00789308	-0.0823015	0.485619	0.00623568	0.126585
chr7_151613777_151627127	7_151544918_G_A	4.16645	0.000284553	0.147276	0.172626	7_151544918_G_A	3.37974	0.00222218	0.0953943	0.365249	0.00123939	0.00187446
chr7_6763372_6766061	7_6711223_C_T	-4.16644	0.000284557	-0.1668	0.172626	7_6769155_A_G	3.25316	0.00306214	0.121285	0.395354	0.00294515	0.00481118
chr2_29339015_29344086	2_29258674_T_C	4.16637	0.000284609	0.111278	0.172633	2_29290075_T_C	2.99042	0.00588212	0.150025	0.45914	0.00892656	0.0390363
chr16_28754142_28755535	16_28739796_T_G	-4.16627	0.00028469	-0.573243	0.172655	16_28776857_T_C	-3.89599	0.000582384	-0.423117	0.234639	0.018349	0.0206756
chr1_101194326_101196731	1_101110479_A_G	-4.1662	0.000284737	-0.298604	0.172661	1_101101271_T_C	-3.89231	0.000588043	-0.156282	0.235645	0.0153233	0.01955
chr17_3851935_3853165	17_3865399_C_T	-4.16618	0.000284757	-0.471205	0.172661	17_3769357_G_A	-4.66129	7.56871e-05	-0.198823	0.0893177	0.502644	0.00070499
chr15_30819116_30820121	15_30819256_A_G	-4.16617	0.000284764	-0.677568	0.172661	15_30819256_A_G	-4.32195	0.000187951	-0.641439	0.144201	0.000820264	0.000878366
chr6_146602363_146604518	6_146633034_G_C	4.16608	0.000284828	0.181632	0.17268	6_146630853_G_A	2.50566	0.0185533	0.112549	0.552605	0.00744691	0.012911
chr12_50197090_50207867	12_50261809_C_T	4.16608	0.00028483	0.119981	0.17268	12_50261809_C_T	4.37084	0.000164921	0.118007	0.134696	5.64329e-05	7.25517e-05
chr2_12048842_12050086	2_12037968_C_T	4.16606	0.00028485	0.198944	0.172692	2_12043319_G_A	3.8485	0.000659869	0.337761	0.246492	0.00674373	0.0113431
chr6_36551141_36552258	6_36549858_G_A	4.166	0.000284892	0.26437	0.172692	6_36504459_C_T	-2.2546	0.0324757	-0.145396	0.584334	0.0474721	0.074967
chr3_24271068_24272214	3_24273552_G_T	4.16599	0.000284902	0.310498	0.172692	3_24277179_T_C	-4.79982	5.21607e-05	-0.243294	0.0729537	0.000651072	0.000459491
chr4_169133937_169135105	4_169047231_C_T	-4.16591	0.000284962	-0.308884	0.172725	4_169233283_A_G	-2.1124	0.0440432	-0.0897142	0.595811	0.0825106	0.130547
chr18_72054546_72059908	18_72064247_G_A	-4.16589	0.000284973	-0.232381	0.172729	18_72064247_G_A	-5.20233	1.76897e-05	-0.261639	0.0399781	1.2052e-05	9.36056e-06
chr3_14888187_14891750	3_14878830_C_A	-4.16584	0.000285013	-0.179516	0.172737	3_14894140_C_T	3.40847	0.00206523	0.190861	0.358071	0.0349598	0.0736577
chr17_36118915_36123655	17_36122425_T_G	4.16577	0.000285064	0.179444	0.172745	17_36120076_G_T	-4.16359	0.000286725	-0.218251	0.17452	0.000417719	0.000547888
chr22_28007075_28012062	22_28039203_T_G	4.16567	0.000285143	0.169596	0.172781	22_27936871_C_A	3.308	0.00266616	0.127268	0.382042	0.0558932	0.160121
chr3_124569447_124590634	3_124687767_T_G	-4.16553	0.000285245	-0.180698	0.172824	3_124594955_C_T	-5.0304	2.80672e-05	-0.175003	0.0518646	0.000125558	5.26523e-05
chr19_53659180_53661744	19_53655302_T_C	-4.16553	0.00028525	-0.123041	0.172824	19_53660081_T_C	-3.58735	0.00130396	-0.113244	0.31212	0.0130465	0.0856446
chr4_169478065_169479485	4_169527933_C_T	4.1654	0.000285348	0.726486	0.172854	4_169537189_T_C	2.8867	0.00757073	0.175002	0.482019	0.392324	0.484004
chr1_41003117_41006487	1_40938751_G_A	-4.16539	0.000285354	-0.114957	0.172854	1_40949997_G_A	3.28281	0.00284152	0.154097	0.388491	0.00233825	0.00556776
chr12_118505874_118507108	12_118552641_C_G	-4.16538	0.000285365	-0.465865	0.172854	12_118532251_C_T	3.90077	0.0005751	0.295266	0.233435	0.0382169	0.0454999
chr1_174132903_174144536	1_174066760_T_A	4.16528	0.000285437	0.0940823	0.172883	1_174061844_A_C	3.87768	0.000611141	0.10418	0.2393	0.000466479	0.0010417
chr4_78499586_78517760	4_78534857_T_C	4.16517	0.000285526	0.271221	0.172936	4_78546894_A_G	3.1492	0.00397318	0.184985	0.421425	0.0359284	0.0612016
chr6_36022473_36024227	6_35959161_A_G	-4.16514	0.000285545	-0.147147	0.172936	6_35924126_A_G	2.239	0.0335952	0.261857	0.585749	0.0290905	0.192768
chr2_160146407_160148738	2_160154529_C_T	-4.16509	0.00028558	-0.161678	0.172936	2_160189755_G_T	-2.85282	0.0082154	-0.147261	0.489141	0.0223668	0.404676
chr1_161186781_161195639	1_161178684_T_C	4.16509	0.000285581	0.0805108	0.172936	1_161254280_G_C	-3.69602	0.000983402	-0.0864663	0.283801	0.00267354	0.0134526
chr8_21963667_21966497	8_21950061_G_A	-4.16509	0.000285581	-0.139289	0.172936	8_22025475_G_C	-2.57237	0.0159192	-0.0813613	0.541606	0.0143663	0.0380113
chr3_127576473_127579084	3_127655873_G_A	4.16501	0.000285643	0.132049	0.172941	3_127655581_C_G	-4.69087	6.99053e-05	-0.187323	0.085985	0.000507468	0.000393569
chr1_55518459_55520283	1_55519068_A_T	-4.16499	0.000285661	-0.381396	0.172941	1_55517940_G_A	-6.323	9.07385e-07	-0.466761	0.00713444	1.96639e-05	8.40344e-07
chr12_44234047_44236185	12_44247135_A_G	4.16488	0.000285746	0.244043	0.172991	12_44306299_G_A	4.32689	0.000185489	0.261878	0.143223	0.0120897	0.0108696
chr7_38302203_38303230	7_38282166_T_G	-4.16482	0.000285787	-0.308741	0.173009	7_38388332_G_C	-3.31939	0.00259036	-0.436699	0.379626	0.0346745	0.0510158
chr5_141691335_141697829	5_141765764_C_G	-4.16467	0.000285899	-0.269381	0.173046	5_141792033_C_T	2.75393	0.0104061	0.138254	0.508178	0.112625	0.205485
chr19_31703889_31706321	19_31780379_C_T	-4.16466	0.000285912	-0.115418	0.173046	19_31774536_C_G	-2.74654	0.0105903	-0.0904815	0.509635	0.015102	0.183984
chr6_21831255_21833079	6_21758662_A_G	-4.16462	0.000285944	-0.352498	0.173049	6_21812785_C_T	3.16214	0.00384706	0.309849	0.418061	0.186382	0.435103
chr3_105065864_105085338	3_105027373_C_T	-4.1646	0.000285959	-0.100951	0.173049	3_104968244_G_C	2.5324	0.0174523	0.0344843	0.548381	0.0348481	0.219175
chr1_144687399_144688597	1_144617992_T_A	4.16451	0.000286028	0.332784	0.173049	1_144591107_A_G	3.72375	0.000914808	0.336234	0.276605	0.0116177	0.0147732
chr6_143963129_143964972	6_143927922_T_A	-4.1645	0.000286035	-0.175552	0.173049	6_144059002_C_T	-2.56338	0.0162529	-0.236064	0.543236	0.0370101	0.0870167
chr1_184514400_184518042	1_184448207_T_G	-4.1645	0.000286035	-0.409695	0.173049	1_184596570_T_C	4.32437	0.000186739	0.299718	0.143751	0.0201854	0.0147566
chr22_43869622_43871142	22_43830820_G_A	-4.16445	0.000286072	-0.623698	0.17305	22_43860425_T_C	-3.50454	0.00161452	-0.563137	0.333975	0.0197612	0.0222647
chr5_173195367_173218391	5_173127815_C_T	-4.16443	0.000286082	-0.126369	0.17305	5_173191258_C_A	-3.76471	0.000821957	-0.0777515	0.266141	0.00393234	0.00780255
chr17_67480651_67482816	17_67483642_T_C	-4.16437	0.000286127	-0.250681	0.173069	17_67518840_G_A	2.8188	0.00891475	0.0949399	0.496068	0.0268871	0.0439232
chr22_23552435_23570901	22_23635924_G_C	-4.16435	0.000286146	-0.0894969	0.173076	22_23635924_G_C	-3.55255	0.00142667	-0.0929178	0.321298	0.000346092	0.000810806
chr7_155754691_155755831	7_155679442_C_T	4.16426	0.000286217	0.411213	0.173095	7_155679375_G_A	2.58912	0.0153149	0.219061	0.538792	0.101963	0.127486
chr14_104551839_104554195	14_104550468_C_T	-4.16425	0.000286225	-0.269834	0.173095	14_104499467_C_T	3.06513	0.00489483	0.122908	0.440923	0.0171026	0.0208612
chr1_164628472_164630969	1_164602455_C_T	4.16418	0.000286275	0.21046	0.173117	1_164536345_A_G	3.77671	0.000796544	0.266087	0.263235	0.0539093	0.111345
chr10_62218796_62220096	10_62252483_G_A	-4.16412	0.000286318	-0.442005	0.173121	10_62249501_T_G	-3.07883	0.00473184	-0.22501	0.437997	0.0568636	0.072294
chr9_69823658_69827140	9_69891861_C_A	4.16401	0.000286405	0.303742	0.173125	9_69854482_G_T	-4.13086	0.0003128	-0.381737	0.18095	0.00384512	0.00477501
chr6_163762493_163780860	6_163740089_G_A	-4.164	0.00028641	-0.0667944	0.173125	6_163768368_A_G	-3.63138	0.00116337	-0.0705604	0.301113	0.00328871	0.0374166
chr12_96338735_96340310	12_96321445_T_C	-4.164	0.000286413	-0.180432	0.173125	12_96350254_G_A	-4.46265	0.000128976	-0.232854	0.119006	0.0192387	0.0125879
chr5_75666654_75669595	5_75660513_G_A	-4.16398	0.000286428	-0.079963	0.173125	5_75651417_T_C	-3.78604	0.000777331	-0.117898	0.260663	0.000600358	0.00190413
chr3_166829902_166832444	3_166812187_T_A	4.16396	0.000286443	0.306893	0.173125	3_166807979_G_A	3.97595	0.000471629	0.304176	0.214998	0.0158403	0.0202174
chr16_81798658_81802041	16_81898382_C_G	4.1639	0.000286486	0.143203	0.173146	16_81728081_C_A	-3.5386	0.00147893	-0.112795	0.324846	0.00584153	0.0136284
chr2_55201893_55213079	2_55296418_T_G	-4.16385	0.00028653	-0.152085	0.173158	2_55287327_A_G	-2.91369	0.00709183	-0.036631	0.475962	0.0301259	0.0777597
chr6_90835560_90837933	6_90864870_T_C	-4.16381	0.000286557	-0.219166	0.173162	6_90835829_T_C	3.44014	0.00190463	0.320288	0.350198	0.0200035	0.0338944
chr17_27976632_27981794	17_28069307_A_C	-4.16372	0.000286624	-0.0964039	0.173171	17_27884605_A_G	3.34007	0.00245805	0.130854	0.374763	0.0094196	0.126423
chr12_22211803_22214176	12_22273784_C_G	-4.1637	0.000286641	-0.132942	0.173171	12_22114341_A_G	-2.73815	0.010803	-0.145192	0.51105	0.017537	0.142813
chr3_33928504_33931379	3_33929604_T_C	-4.16367	0.000286665	-0.176541	0.173171	3_33970967_T_G	4.08939	0.000349227	0.384503	0.190149	0.00138591	0.00204803
chr14_81925121_81926905	14_81890171_A_T	4.16366	0.00028667	0.290114	0.173171	14_81890171_A_T	2.84287	0.00841442	0.17041	0.491043	0.0106332	0.0133729
chr6_57489947_57493938	6_57485162_T_C	-4.16359	0.000286723	-0.290296	0.173184	6_57566168_C_T	-3.3658	0.00230245	-0.164638	0.369108	0.0567372	0.248182
chr15_41459941_41464638	15_41368334_G_A	4.16358	0.000286736	0.0667168	0.173184	15_41462809_G_T	2.94492	0.00657341	0.0614339	0.469457	0.00244618	0.0253065
chr9_129272403_129275263	9_129273531_G_A	4.16355	0.000286759	0.179302	0.173184	9_129273682_A_C	-4.6619	7.55626e-05	-0.183577	0.0892555	0.000353077	0.000255168
chr2_234492655_234493981	2_234487403_G_C	-4.16351	0.000286788	-0.301804	0.173199	2_234479377_G_A	2.63224	0.0138553	0.175221	0.530884	0.036911	0.0622464
chr2_36797424_36798362	2_36825170_C_T	-4.16335	0.000286906	-0.268559	0.173242	2_36803890_G_T	3.17311	0.00374312	0.202375	0.415389	0.0711231	0.139917
chr4_153000638_153004115	4_153013520_C_G	-4.1633	0.000286946	-0.282041	0.173243	4_153047465_T_G	-5.47724	8.47384e-06	-0.248595	0.0262421	1.15124e-05	4.24299e-06
chr20_39508439_39524252	20_39523108_C_T	-4.16329	0.000286951	-0.206389	0.173243	20_39523108_C_T	-5.06593	2.55118e-05	-0.261428	0.0490589	2.43122e-05	2.21207e-05
chr17_53487720_53488760	17_53579871_G_A	-4.16326	0.000286975	-0.413113	0.173254	17_53487709_G_A	3.74003	0.000876729	0.455411	0.272382	0.170293	0.403528
chr12_94881747_94883189	12_94923692_C_T	4.16312	0.000287081	0.169004	0.173322	12_94928215_G_A	2.91747	0.00702705	0.296132	0.475247	0.0206987	0.0466347
chr2_135024226_135027891	2_134992922_C_T	4.16305	0.000287136	0.125851	0.173336	2_134992922_C_T	3.33961	0.00246091	0.13025	0.374828	0.000794354	0.00144785
chr16_6818881_6823416	16_6918194_G_A	-4.16294	0.000287222	-0.576857	0.173376	16_6918194_G_A	-4.42728	0.000141796	-0.527872	0.125118	0.000420658	0.000447821
chr10_112503624_112505710	10_112429618_T_G	4.16291	0.000287242	0.26679	0.17338	10_112405304_C_T	2.93591	0.00671916	0.149672	0.471502	0.0774675	0.368297
chr7_74231227_74231459	7_74161906_G_A	4.1628	0.000287325	0.534269	0.173398	7_74138603_C_T	-3.82573	0.000700524	-0.300096	0.251483	0.241987	0.308271
chr1_116528691_116536231	1_116519957_C_T	4.1628	0.00028733	0.124529	0.173398	1_116459866_G_C	-3.60237	0.00125425	-0.0991344	0.308578	0.0019135	0.00392249
chr5_146268822_146271510	5_146329844_T_A	4.16277	0.000287354	0.151888	0.173398	5_146216078_A_G	3.91855	0.000548774	0.11288	0.228923	0.00300482	0.00551267
chr15_63634251_63636827	15_63595572_T_C	-4.16274	0.000287377	-0.355421	0.173398	15_63546414_A_C	3.81631	0.000718053	0.211126	0.253771	0.020405	0.0263828
chr1_95698422_95699468	1_95776788_C_T	-4.16269	0.00028741	-0.285409	0.173398	1_95612215_A_C	2.49842	0.0188622	0.167312	0.5538	0.10573	0.236391
chr18_320148_327333	18_294990_C_A	4.16269	0.000287416	0.0779711	0.173398	18_398147_C_T	3.24096	0.00315756	0.0473894	0.398512	0.0144384	0.181438
chr7_135148267_135150232	7_135236290_C_T	-4.1626	0.000287478	-0.129038	0.173398	7_135249546_C_T	-2.16136	0.0396996	-0.0658875	0.592352	0.0245807	0.199313
chr3_158561179_158562989	3_158523819_A_G	-4.1626	0.000287479	-0.175193	0.173398	3_158555264_G_A	3.97424	0.000473758	0.173369	0.215443	0.0647753	0.190477
chr9_4224109_4229398	9_4289391_A_G	-4.16255	0.000287523	-0.407943	0.173398	9_4289391_A_G	-3.74412	0.000867425	-0.490004	0.271238	0.00223186	0.00256193
chr9_113112105_113114651	9_113104514_A_T	4.16253	0.000287531	0.28028	0.173398	9_113133588_C_T	-4.27222	0.000214651	-0.268219	0.153083	0.0192142	0.0148228
chr2_223704056_223715993	2_223692030_T_C	4.16253	0.000287532	0.0851047	0.173398	2_223681704_T_C	2.43855	0.0216043	0.0624809	0.562516	0.0149679	0.116931
chr13_49220505_49237484	13_49169022_G_C	4.16252	0.000287544	0.0561032	0.173398	13_49224167_T_C	3.23448	0.00320944	0.0369436	0.40002	0.00474191	0.104832
chr3_29030064_29032734	3_29029209_T_C	-4.16249	0.000287569	-0.203337	0.173413	3_29029209_T_C	-3.71513	0.000935606	-0.154251	0.278793	0.000736006	0.0009199
chr6_87878988_87885387	6_87876064_A_G	-4.16243	0.000287613	-0.105829	0.173424	6_87876064_A_G	-4.23713	0.000235713	-0.105583	0.159277	7.31274e-05	0.000107613
chr8_73850102_73852029	8_73913513_C_T	-4.1624	0.000287631	-0.214904	0.173431	8_73864829_G_A	-4.06758	0.000370035	-0.207075	0.194611	0.0270234	0.0545989
chr18_7370350_7372241	18_7427884_C_T	-4.16238	0.000287649	-0.341073	0.173432	18_7383326_T_C	4.04815	0.000389598	0.246231	0.198851	0.0645818	0.103082
chr22_16191494_16192516	22_16198059_T_G	4.16234	0.000287681	0.525998	0.173433	22_16259019_T_C	4.35816	0.000170609	0.600212	0.136822	0.150774	0.143096
chr9_127502791_127507146	9_127498374_T_C	4.16233	0.000287692	0.1899	0.173433	9_127498374_T_C	4.36591	0.000167109	0.152657	0.135665	0.000110358	0.000118986
chr12_49606126_49628552	12_49658537_T_C	-4.16224	0.00028776	-0.0928134	0.173455	12_49676975_C_T	3.33408	0.00249568	0.0728825	0.376113	0.0120215	0.437526
chr4_190530263_190536040	4_190606586_C_T	-4.1622	0.000287791	-0.179478	0.17347	4_190554173_G_T	4.14305	0.000302829	0.162091	0.178415	0.0073271	0.0123927
chr17_27256767_27258506	17_27271061_T_C	4.16212	0.000287845	0.456533	0.173482	17_27238032_G_A	-2.20514	0.0361446	-0.224789	0.588697	0.106821	0.134272
chr20_17880597_17883942	20_17872124_A_C	-4.16209	0.000287868	-0.162984	0.173482	20_17834118_C_T	-4.05391	0.000383694	-0.297537	0.197423	0.0153487	0.0361909
chr9_133865277_133872921	9_133868398_C_T	4.16209	0.000287869	0.158049	0.173482	9_133864057_A_G	-3.52131	0.00154634	-0.0967738	0.329675	0.00324282	0.00522849
chr7_143173400_143176286	7_143121621_G_C	-4.16202	0.000287922	-0.199338	0.173497	7_143111112_C_G	4.17986	0.000274572	0.210894	0.171173	0.00130302	0.00137978
chr17_16491747_16492471	17_16505679_T_C	4.16192	0.000288001	0.240702	0.173502	17_16543431_T_C	-2.50536	0.0185659	-0.230199	0.552633	0.0492115	0.11789
chr17_16913898_16916752	17_16899571_C_G	4.16191	0.000288009	0.511925	0.173502	17_16943674_G_A	-4.3116	0.000193221	-0.489134	0.146027	0.00911213	0.00927073
chr20_58573326_58577295	20_58629775_G_A	-4.16191	0.000288014	-0.449809	0.173502	20_58629356_T_C	-3.90421	0.000569911	-0.455544	0.23252	0.0034071	0.00388205
chr13_48085600_48087913	13_47985604_T_C	-4.16181	0.000288083	-0.439626	0.173535	13_48136502_C_T	2.8529	0.00821391	0.326597	0.489141	0.0229282	0.0279192
chr1_67167475_67169761	1_67229237_G_A	4.16172	0.000288158	0.616557	0.17356	1_67169565_A_G	-2.93505	0.00673334	-0.148451	0.471711	0.0378172	0.0431243
chr20_10843697_10845633	20_10924847_G_A	4.1617	0.000288171	0.403618	0.17356	20_10941849_A_G	-2.66655	0.0127879	-0.12167	0.524946	0.109331	0.319988
chr6_147311772_147313372	6_147366538_T_C	-4.16166	0.000288198	-0.219801	0.173561	6_147259523_T_C	-2.16473	0.0394152	-0.0826285	0.592155	0.0686832	0.289591
chr10_32290606_32294324	10_32205630_C_T	4.16163	0.000288226	0.148114	0.173562	10_32285574_G_T	-4.56956	9.68266e-05	-0.339984	0.102094	0.0698558	0.0483817
chr2_242775081_242776276	2_242751904_T_A	-4.16151	0.00028832	-0.282908	0.173611	2_242718079_C_T	-3.67415	0.00104102	-0.280674	0.289457	0.0587895	0.0964242
chr2_37868052_37898330	2_37863583_G_C	4.16148	0.000288339	0.0598823	0.173612	2_37829977_C_T	-3.58564	0.00130976	-0.0538421	0.312515	0.000662978	0.00344288
chr5_158895219_158897828	5_158954272_A_G	-4.16134	0.000288449	-0.25022	0.173655	5_158985916_G_C	-5.55236	6.93423e-06	-0.217234	0.0233386	3.05883e-05	5.71395e-06
chr1_179833080_179834990	1_179763611_A_G	-4.16132	0.000288459	-0.136003	0.173655	1_179747873_T_G	3.3335	0.00249938	0.159614	0.37622	0.0214161	0.0677133
chr17_74554068_74566434	17_74561322_T_C	-4.16126	0.000288508	-0.127545	0.173664	17_74598659_G_A	-2.5256	0.0177264	-0.119237	0.549458	0.00425802	0.0100028
chr20_58188329_58190263	20_58170479_T_C	4.16124	0.00028852	0.165147	0.173664	20_58170479_T_C	4.22405	0.000244082	0.177133	0.161908	0.00014969	0.000187166
chr12_50296225_50298972	12_50342713_G_A	-4.16119	0.000288559	-0.485741	0.173675	12_50297934_A_C	-4.94449	3.53554e-05	-0.18106	0.0591407	0.000188517	8.99021e-05
chr3_160591973_160592924	3_160520555_T_C	-4.1611	0.000288629	-0.324089	0.173676	3_160496082_G_T	3.20016	0.00349811	0.183689	0.408728	0.0617212	0.0977454
chr10_120587341_120596102	10_120609225_T_C	4.16109	0.000288637	0.0706132	0.173676	10_120587265_C_T	-4.54816	0.000102548	-0.125291	0.10551	0.0118868	0.00456788
chr5_72788648_72789879	5_72762997_A_C	4.16097	0.000288733	0.377576	0.173709	5_72729046_A_G	3.04168	0.00518637	0.221917	0.446445	0.0531619	0.0699468
chr2_43702640_43703626	2_43697723_A_G	4.16095	0.000288748	0.377622	0.173709	2_43694920_A_C	3.04816	0.00510416	0.321043	0.445092	0.0795028	0.109167
chr5_9014599_9016922	5_9035743_G_A	4.16095	0.000288749	0.273983	0.173709	5_8915179_C_T	-2.48695	0.0193611	-0.136854	0.555675	0.0494943	0.325087
chr2_173849215_173851768	2_173847845_G_A	4.1609	0.000288782	0.119846	0.173716	2_173791196_C_T	-2.57174	0.0159424	-0.0582925	0.5417	0.00997977	0.0306228
chr11_104646703_104647537	11_104672853_G_A	4.16089	0.000288794	0.176753	0.173716	11_104571033_C_A	3.19639	0.00353134	0.167604	0.409561	0.014146	0.0418718
chr6_10623582_10626135	6_10656043_C_T	-4.16086	0.000288817	-0.290961	0.173716	6_10587649_C_T	-2.77296	0.00994594	-0.0895807	0.504937	0.164337	0.283926
chr3_14359177_14361979	3_14412578_C_T	4.16084	0.000288833	0.497446	0.173716	3_14386335_G_A	-3.29328	0.00276729	-0.193921	0.385884	0.372183	0.494114
chr16_53159171_53164243	16_53067687_C_T	-4.16081	0.000288853	-0.0887459	0.173716	16_53101084_A_G	5.24305	1.58595e-05	0.0994833	0.0375542	0.162015	0.000102389
chr3_143295557_143296783	3_143341125_C_T	-4.16076	0.000288894	-0.340231	0.173724	3_143293348_A_G	-2.35207	0.0262152	-0.244323	0.573241	0.206434	0.306613
chr15_43929987_43931580	15_43921089_C_T	-4.16072	0.000288924	-0.505767	0.173728	15_43991014_T_C	2.6939	0.0119926	0.399678	0.519878	0.133537	0.157214
chr18_12824025_12825859	18_12874662_G_A	-4.16067	0.000288965	-0.372933	0.173739	18_12773553_A_G	-4.13262	0.000311338	-0.156176	0.180602	0.126415	0.22508
chr6_117919566_117922964	6_117871836_G_A	4.16051	0.000289083	0.104716	0.173789	6_117985747_G_A	2.83111	0.00865538	0.105739	0.49342	0.0153729	0.136153
chr15_57010432_57024993	15_57056144_A_T	-4.16033	0.000289224	-0.0470496	0.173838	15_56941976_A_G	-2.64484	0.0134541	-0.0397997	0.528914	0.00374761	0.0969479
chr4_14843913_14847199	4_14944814_G_C	-4.16008	0.000289417	-0.219141	0.173896	4_14885036_T_C	-3.31733	0.00260391	-0.356545	0.380075	0.0296726	0.0910531
chr16_55605890_55615029	16_55536727_C_T	-4.16007	0.000289423	-0.105993	0.173896	16_55599570_C_A	-3.44452	0.0018834	-0.0627768	0.349013	0.00929808	0.0326409
chr8_22023003_22028222	8_22048790_T_G	-4.15995	0.000289513	-0.160578	0.173921	8_22048790_T_G	-4.12582	0.000317023	-0.132451	0.182005	0.000166348	0.000203467
chr17_75959009_75960589	17_75898770_G_T	4.15992	0.000289542	0.206853	0.173936	17_75880183_G_T	3.29144	0.00278021	0.242945	0.386402	0.0807613	0.243246
chr1_94508576_94511786	1_94512124_G_A	4.15982	0.000289613	0.222469	0.173968	1_94581125_G_A	2.66624	0.0127972	0.0886452	0.52496	0.0357657	0.435393
chr2_70823582_70824444	2_70828423_A_T	-4.15963	0.000289765	-0.369068	0.174022	2_70825996_T_C	-3.37671	0.00223941	-0.189909	0.366137	0.0372345	0.0474956
chr8_93937858_93940854	8_93989180_C_A	-4.1596	0.000289783	-0.414586	0.174022	8_94039867_G_A	-3.4928	0.001664	-0.145292	0.337109	0.0172029	0.0206417
chr21_43544520_43549041	21_43500623_C_G	4.15953	0.000289836	0.127341	0.17404	21_43549794_C_T	3.93811	0.000521185	0.116318	0.224223	0.0107391	0.027977
chr9_35793568_35795491	9_35754500_A_G	4.15952	0.000289846	0.133486	0.17404	9_35749544_T_C	-4.01276	0.000427882	-0.364892	0.206707	0.0209178	0.148228
chr7_12591527_12594161	7_12590994_A_G	4.15948	0.000289879	0.199653	0.174052	7_12630202_C_G	4.56971	9.67877e-05	0.193027	0.102038	0.00312391	0.00194343
chr16_11415495_11416213	16_11514598_C_G	4.15946	0.000289894	0.24695	0.174052	16_11452835_G_A	2.48453	0.0194678	0.180439	0.556071	0.0742499	0.460777
chr11_67554764_67556097	11_67546196_G_A	4.15942	0.000289923	0.368542	0.17406	11_67555873_T_C	4.12612	0.00031677	0.458497	0.181943	0.0201821	0.0252466
chr17_42525444_42527972	17_42598291_C_T	-4.15935	0.000289978	-0.251211	0.174081	17_42521607_T_C	-3.76078	0.000830443	-0.159795	0.267198	0.0142636	0.0225512
chr20_8219403_8220550	20_8207945_T_A	4.15932	0.000290001	0.150931	0.174085	20_8169891_T_C	4.24926	0.000228214	0.259911	0.157188	0.00347449	0.00366643
chr1_89436542_89439241	1_89516018_A_T	-4.15928	0.000290028	-0.251113	0.174085	1_89513810_C_A	-2.93842	0.00667826	-0.198324	0.470986	0.0395198	0.0565499
chr7_97846322_97849271	7_97847738_A_G	4.15925	0.000290056	0.144002	0.174085	7_97847738_A_G	5.22718	1.65492e-05	0.184664	0.0384432	1.20568e-05	7.86095e-06
chr2_173289835_173292253	2_173206185_T_C	-4.15921	0.000290086	-0.36965	0.174085	2_173295405_G_C	3.87503	0.000615407	0.324898	0.239854	0.0127729	0.0156717
chr4_95402515_95404269	4_95410555_A_T	-4.15918	0.00029011	-0.218883	0.174085	4_95444407_G_T	2.44477	0.0213032	0.141805	0.561734	0.0572858	0.313098
chr14_77630945_77631991	14_77687755_C_A	4.15915	0.000290133	0.196897	0.174085	14_77725004_T_C	2.77222	0.00996356	0.239994	0.505043	0.0855384	0.335881
chr5_49938031_49940854	5_49970496_T_G	4.15914	0.000290139	0.162285	0.174085	5_49962179_T_C	4.5067	0.000114613	0.155341	0.112474	0.000573021	0.000424435
chr14_61653158_61657610	14_61671033_C_T	-4.15911	0.00029016	-0.214388	0.174085	14_61676964_A_G	-3.22799	0.00326222	-0.129262	0.401821	0.0141254	0.0230756
chr16_74907622_74909672	16_74920374_T_C	-4.1591	0.000290175	-0.489355	0.174085	16_75005197_T_C	2.95256	0.00645227	0.17509	0.467477	0.0656891	0.0764174
chr5_172114102_172116835	5_172165525_G_A	-4.15901	0.000290239	-0.409543	0.174085	5_172024642_T_C	2.99693	0.00578905	0.224534	0.45773	0.129885	0.168002
chr16_55491814_55493767	16_55491927_G_A	4.15901	0.000290244	0.323909	0.174085	16_55492483_G_A	-6.48025	6.03068e-07	-0.303816	0.00592044	4.23484e-05	1.76778e-07
chr12_133198675_133200026	12_133190302_G_A	-4.15899	0.000290259	-0.339978	0.174085	12_133137480_G_C	2.59046	0.0152673	0.181741	0.538574	0.0387217	0.0537638
chr17_58801734_58802578	17_58802096_T_A	4.15885	0.000290365	0.41821	0.174131	17_58755262_C_A	-2.27676	0.0309441	-0.247198	0.581892	0.070133	0.0858461
chr10_72249240_72262607	10_72227693_C_T	-4.15871	0.000290473	-0.209783	0.174164	10_72258261_C_T	-3.52708	0.00152353	-0.179648	0.328179	0.0229723	0.0423527
chr17_14441864_14443401	17_14463209_T_A	4.15869	0.000290486	0.183505	0.174164	17_14343500_A_G	-3.97874	0.000468164	-0.172292	0.21447	0.0454818	0.14567
chr3_132134472_132135943	3_132233764_T_A	4.15863	0.000290538	0.215738	0.174175	3_132086825_G_A	2.69924	0.0118426	0.0914782	0.51875	0.0620695	0.178193
chr8_23980491_23981540	8_23966852_T_C	-4.15857	0.000290582	-0.33423	0.174196	8_23976086_C_A	-3.60212	0.00125504	-0.310465	0.308619	0.0136408	0.0176104
chr10_72498745_72508517	10_72574353_C_G	-4.15844	0.000290678	-0.103865	0.174225	10_72511639_G_A	-3.01361	0.00555697	-0.0690445	0.453592	0.0119624	0.217396
chr13_78658912_78661163	13_78690029_G_A	-4.15843	0.000290692	-0.11948	0.174226	13_78745505_G_C	2.63043	0.013914	0.0594759	0.531214	0.0283576	0.214361
chr3_128799648_128802369	3_128800577_C_T	4.15834	0.000290761	0.446471	0.174258	3_128808565_G_A	5.01511	2.9244e-05	0.799926	0.0529867	0.000242555	0.000251373
chr2_46757981_46760652	2_46799343_G_C	-4.15832	0.000290776	-0.182186	0.174258	2_46751545_A_G	-3.50095	0.00162952	-0.162044	0.334987	0.0674346	0.26878
chr7_157386381_157387307	7_157406230_C_G	-4.15809	0.000290948	-0.32021	0.174322	7_157435343_T_C	3.54372	0.00145955	0.289482	0.323573	0.0276159	0.0370749
chr1_231739178_231740066	1_231720631_G_A	4.15803	0.000290999	0.233872	0.174322	1_231671179_A_T	-3.46108	0.00180513	-0.302177	0.344827	0.0586791	0.164122
chr5_157591072_157592522	5_157521990_T_C	4.15801	0.000291016	0.207688	0.174322	5_157588271_C_T	3.43528	0.00192846	0.308446	0.351254	0.0144875	0.0478509
chr19_49567117_49571105	19_49537001_G_A	-4.15786	0.000291126	-0.271751	0.174322	19_49650319_G_A	-2.61221	0.0145164	-0.107613	0.53469	0.0509435	0.0811197
chr6_16575592_16579302	6_16607861_T_C	4.15786	0.000291127	0.201826	0.174322	6_16614550_T_C	3.74854	0.00085746	0.176101	0.270211	0.00110574	0.00143854
chr12_121905506_121913437	12_121968847_G_A	-4.15782	0.000291159	-0.068021	0.174322	12_121997478_A_G	3.13852	0.00408032	0.0575432	0.423628	0.00989158	0.293888
chr8_23009121_23012921	8_23094417_A_G	4.15781	0.00029117	0.158863	0.174322	8_22977170_A_G	3.48525	0.0016966	0.113469	0.339127	0.0473807	0.205965
chr9_2832898_2834400	9_2853392_C_G	-4.15779	0.000291186	-0.255446	0.174322	9_2894007_T_G	-3.45155	0.00184979	-0.179739	0.347239	0.0781309	0.135516
chr16_55625878_55626776	16_55685488_C_T	4.15777	0.000291196	0.227854	0.174322	16_55568645_G_A	4.5976	8.98049e-05	0.217531	0.0981682	0.351708	0.00664389
chr11_9168926_9170120	11_9138129_G_A	4.15777	0.000291199	0.171419	0.174322	11_9105726_T_C	2.3658	0.0254275	0.217827	0.571531	0.020084	0.218567
chr21_19102586_19103772	21_19177629_T_C	4.15771	0.000291244	0.166396	0.174322	21_19097110_T_C	3.12044	0.00426807	0.216723	0.428312	0.0371508	0.438749
chr1_100808821_100810807	1_100822229_T_G	-4.15768	0.000291267	-0.45846	0.174322	1_100711418_G_A	1.90182	0.0679141	0.159739	0.607022	0.203253	0.253702
chr10_94531158_94534391	10_94530920_C_T	4.15768	0.000291271	0.295617	0.174322	10_94562408_A_G	2.45701	0.0207221	0.180253	0.560118	0.13057	0.238713
chr3_196028462_196031202	3_196026208_G_A	-4.1576	0.000291335	-0.262601	0.174322	3_196031996_C_A	-4.17233	0.000280134	-0.352444	0.172476	0.00261399	0.00271927
chr10_44883925_44887349	10_44882001_A_C	4.15759	0.000291343	0.432201	0.174322	10_44865151_G_A	2.70288	0.0117415	0.432285	0.518006	0.0206579	0.0250621
chr7_22894585_22899910	7_22861739_T_C	-4.15754	0.00029138	-0.19657	0.174322	7_22893795_G_C	-4.98805	3.14494e-05	-0.163547	0.0553126	6.58314e-05	3.40046e-05
chr8_29342410_29344114	8_29334781_T_G	-4.15754	0.000291382	-0.179258	0.174322	8_29345575_T_C	4.44429	0.000135482	0.174575	0.121985	0.00240113	0.00167929
chr9_23183_24260	9_15887_G_A	-4.15753	0.000291389	-1.82621	0.174322	9_15887_G_A	-5.29934	1.36384e-05	-2.26255	0.0347121	0.000139231	0.000146185
chr18_72692696_72699083	18_72692869_A_G	-4.15752	0.000291391	-0.0856283	0.174322	18_72723835_G_A	-6.83259	2.43723e-07	-0.143136	0.00436802	0.0514715	1.07152e-07
chr1_144538831_144540408	1_144617423_C_A	4.15752	0.000291396	0.344982	0.174322	1_144537114_G_C	2.82854	0.00870904	0.158043	0.494085	0.075374	0.0984068
chr8_39975543_39978912	8_39988552_A_T	4.15751	0.000291402	0.624519	0.174322	8_39978160_G_A	3.50487	0.00161315	0.133203	0.333918	0.223995	0.25729
chr5_72257167_72259803	5_72160974_A_G	-4.15751	0.000291405	-0.212316	0.174322	5_72160974_A_G	-4.07252	0.000365217	-0.27934	0.193598	0.000554623	0.00069264
chr13_115075954_115077468	13_114992760_G_C	4.15747	0.000291431	0.272637	0.174322	13_114993730_C_T	2.63202	0.0138624	0.171208	0.530916	0.0255169	0.0386653
chr11_71840200_71853822	11_71851567_T_C	4.15743	0.000291464	0.169845	0.174322	11_71851567_T_C	4.64193	7.97274e-05	0.174159	0.0917831	4.30083e-05	4.48635e-05
chr19_14640968_14650906	19_14590612_G_A	-4.15737	0.000291513	-0.139832	0.174322	19_14749654_T_C	-2.8333	0.0086101	-0.0539162	0.492979	0.0166809	0.500753
chr4_85896918_85900070	4_85895521_A_T	4.1573	0.000291562	0.101691	0.174322	4_85827192_T_C	3.71371	0.000939068	0.0793696	0.279176	0.00789456	0.0266796
chr5_77994034_77998927	5_77912230_A_G	4.15729	0.000291572	0.255998	0.174322	5_78036017_C_T	-2.82377	0.00880916	-0.0755851	0.494816	0.0243921	0.033377
chr2_86054351_86058274	2_86060660_G_A	4.15722	0.000291627	0.15489	0.174322	2_86033879_C_A	4.22922	0.000240741	0.168542	0.160689	0.166682	0.0276311
chr9_7934855_7937682	9_7962765_G_A	-4.15721	0.000291637	-0.167564	0.174322	9_7851628_A_G	-3.39519	0.00213638	-0.0850084	0.361225	0.041491	0.102395
chr17_78635431_78639402	17_78581450_C_T	-4.15716	0.000291672	-0.128742	0.174322	17_78660160_T_C	-3.4227	0.0019915	-0.134608	0.354581	0.00335437	0.00710849
chr11_44998150_45003020	11_44916374_T_C	4.15715	0.000291682	0.151031	0.174322	11_44982802_A_G	2.58081	0.0156121	0.102839	0.540278	0.00671829	0.0140022
chr9_27028800_27030372	9_26951861_A_C	4.15712	0.000291704	0.19602	0.174322	9_27028947_A_G	2.6015	0.0148817	0.152285	0.536635	0.0123454	0.0238486
chr16_90263533_90264516	16_90232342_G_A	-4.15704	0.000291765	-0.848708	0.17434	16_90251473_T_C	3.26694	0.00295757	0.763119	0.392066	0.123248	0.138697
chr2_7767043_7768601	2_7822218_T_C	-4.15704	0.000291768	-0.20419	0.17434	2_7697029_A_T	2.38123	0.0245681	0.110811	0.569776	0.0541639	0.115931
chr1_53686491_53687635	1_53605884_C_T	-4.15696	0.000291824	-0.154455	0.17434	1_53782540_C_T	4.40349	0.000151122	0.0994986	0.129025	0.300762	0.00293258
chr1_100594836_100598063	1_100546245_A_G	-4.15694	0.000291846	-0.200242	0.17434	1_100505706_A_T	2.53083	0.0175153	0.106224	0.548635	0.0767079	0.296618
chr5_154812825_154815432	5_154877743_A_T	4.15692	0.000291855	0.405837	0.17434	5_154877743_A_T	4.53777	0.000105449	0.286863	0.107032	0.000223921	0.000224042
chr8_96186346_96187862	8_96194737_T_G	-4.15691	0.00029187	-0.179963	0.17434	8_96194737_T_G	-5.51854	7.58908e-06	-0.217251	0.0247555	6.1126e-06	2.34844e-06
chr14_25601743_25602479	14_25535627_T_C	4.1567	0.000292031	0.309177	0.174414	14_25617803_G_A	3.04543	0.00513867	0.164474	0.445842	0.115982	0.280948
chr14_95893580_95895330	14_95914751_T_C	-4.15669	0.00029204	-0.181858	0.174414	14_95898607_A_G	3.39898	0.00211586	0.226615	0.360486	0.00733034	0.0142091
chr4_170110116_170112227	4_170158097_C_T	-4.15639	0.000292273	-0.477023	0.174496	4_170094562_G_C	2.49982	0.018802	0.218853	0.553559	0.191719	0.274193
chr3_59693858_59698105	3_59778003_A_G	-4.15638	0.000292275	-0.0849189	0.174496	3_59742053_G_A	-3.33817	0.00246991	-0.0747485	0.375138	0.00805626	0.132744
chr1_10003909_10013704	1_9924153_G_A	-4.15633	0.000292315	-0.0949942	0.174507	1_10010344_T_G	-2.34286	0.0267559	-0.0637578	0.57442	0.00662198	0.331237
chr1_25435404_25441995	1_25510109_C_A	4.15631	0.000292331	0.276482	0.174514	1_25510109_C_A	3.5477	0.00144463	0.255761	0.322523	0.00153358	0.0018635
chr10_21579539_21582916	10_21514565_A_G	4.15629	0.000292349	0.127492	0.174515	10_21570258_G_T	-3.42617	0.00197392	-0.188441	0.353637	0.00932915	0.0417619
chr7_121183947_121185925	7_121183736_T_C	-4.15625	0.000292381	-0.260647	0.174518	7_121133240_G_A	-4.1043	0.000335669	-0.287074	0.186901	0.0160894	0.0222676
chr9_71745081_71747250	9_71782556_A_G	-4.1562	0.000292422	-0.202011	0.174518	9_71675112_G_A	-3.95157	0.000502993	-0.183328	0.221082	0.00203355	0.00284371
chr4_106326651_106329190	4_106340418_C_T	4.15613	0.000292474	0.158277	0.174518	4_106310520_G_T	-4.63487	8.12539e-05	-0.168708	0.0925701	0.00137995	0.000887355
chr17_21157008_21157969	17_21249058_C_A	-4.15612	0.000292483	-0.280471	0.174518	17_21252698_G_T	4.29564	0.00020164	0.278833	0.148629	0.172796	0.0571281
chr6_57392953_57405821	6_57318492_G_T	-4.15611	0.00029249	-0.199992	0.174518	6_57493599_C_A	-3.18111	0.00366896	-0.0683201	0.413146	0.13455	0.423849
chr11_1408921_1410991	11_1462346_T_C	-4.15609	0.000292507	-0.176816	0.174518	11_1397268_C_T	2.73195	0.0109626	0.118809	0.512175	0.0476238	0.385749
chr22_22512713_22514702	22_22595385_A_C	-4.15608	0.000292515	-0.151643	0.174522	22_22440350_G_T	-4.53963	0.000104922	-0.150281	0.106717	0.000275618	0.000218415
chr3_143140626_143144481	3_143239396_G_A	4.15596	0.000292604	0.17212	0.174568	3_143143683_C_A	3.10034	0.00448635	0.104916	0.433028	0.0120904	0.0241641
chr4_110624712_110626585	4_110726147_G_T	-4.15591	0.000292642	-0.220383	0.174586	4_110661521_A_G	3.03275	0.00530162	0.188987	0.448743	0.0408784	0.0840714
chr2_122319470_122326379	2_122280140_C_T	4.15582	0.000292718	0.136656	0.174619	2_122234912_G_A	4.61352	8.60483e-05	0.179135	0.0957853	0.00011242	0.000125241
chr14_62125276_62139469	14_62147135_T_C	4.1558	0.000292733	0.0864002	0.174619	14_62119993_G_A	3.535	0.00149274	0.0721783	0.325965	0.00521752	0.0355708
chr3_151915129_151918775	3_151906687_A_G	-4.15573	0.000292788	-0.501773	0.174637	3_151887185_A_G	-2.65967	0.0129955	-0.116091	0.526092	0.263416	0.386944
chr8_104275275_104275897	8_104285531_G_A	-4.1556	0.000292885	-0.28109	0.174638	8_104216746_C_T	-3.36502	0.00230702	-0.260451	0.369249	0.0729605	0.120947
chr1_148844145_148844826	1_148873970_G_C	4.15556	0.000292918	0.474583	0.174638	1_148878004_T_A	5.56069	6.78194e-06	0.45988	0.0229481	0.0255851	0.00041424
chr4_15766459_15780645	4_15679035_G_C	4.15556	0.00029292	0.15933	0.174638	4_15789288_T_C	3.10626	0.00442101	0.158056	0.431579	0.0262484	0.0915987
chr12_62649193_62653419	12_62625376_C_T	4.1555	0.000292967	0.0656464	0.174646	12_62575707_T_C	-2.64658	0.0133995	-0.0475108	0.528563	0.00545662	0.0619651
chr6_6560302_6561327	6_6554424_T_C	-4.15546	0.000292991	-0.196344	0.174653	6_6505406_T_C	-2.67237	0.0126145	-0.111036	0.523812	0.0251151	0.0554495
chr3_50518345_50520460	3_50446159_C_T	-4.15544	0.000293008	-0.411403	0.174654	3_50446159_C_T	-6.17553	1.33394e-06	-0.494516	0.00866764	8.41611e-07	2.68957e-07
chr21_44778748_44785878	21_44757792_G_A	4.1554	0.000293038	0.215476	0.174665	21_44752680_G_A	-3.25731	0.00303028	-0.143529	0.394261	0.00337225	0.00460471
chr2_148798600_148800608	2_148755237_C_T	4.15539	0.000293052	0.174272	0.174666	2_148726771_A_T	3.3283	0.00253253	0.120885	0.377491	0.00426944	0.00672375
chr11_121414052_121417617	11_121435587_T_C	4.1553	0.000293123	0.300777	0.174684	11_121412837_C_A	-3.25274	0.00306534	-0.33431	0.395401	0.0294049	0.0396645
chr19_53358101_53360344	19_53360298_C_A	4.15524	0.000293164	0.199032	0.174684	19_53360298_C_A	4.0349	0.000403518	0.183815	0.201879	0.000292005	0.000353878
chr21_37850106_37851455	21_37872250_G_A	4.1552	0.000293198	0.192459	0.174699	21_37856881_T_C	-3.14161	0.00404904	-0.265086	0.42294	0.0133713	0.0276892
chr20_19414269_19415179	20_19492230_C_G	-4.15513	0.000293249	-0.475693	0.17471	20_19329075_C_G	2.38742	0.0242311	0.147702	0.56909	0.120779	0.151309
chr7_7455570_7459030	7_7488911_G_A	4.15499	0.000293364	0.207096	0.174749	7_7479429_C_G	3.04954	0.00508682	0.127969	0.444727	0.0222134	0.0463341
chr3_71358029_71362075	3_71375391_G_C	-4.15498	0.000293373	-0.138162	0.174749	3_71335473_G_C	-2.47875	0.0197253	-0.174619	0.556806	0.00819401	0.0217168
chr6_34800639_34805378	6_34754485_G_A	4.15492	0.000293412	0.0793675	0.174757	6_34705736_G_A	-2.92846	0.00684193	-0.125179	0.473075	0.00493601	0.107175
chr9_88707856_88709951	9_88724795_T_C	-4.15491	0.000293421	-0.268423	0.174757	9_88749841_C_A	2.39766	0.0236828	0.273046	0.567898	0.0336247	0.0821
chr5_153568227_153569551	5_153581999_C_G	4.15483	0.000293484	0.130926	0.174776	5_153547409_A_G	-3.30851	0.00266271	-0.0801625	0.381983	0.0284512	0.0943839
chr2_43167006_43171071	2_43169289_A_G	-4.15482	0.000293492	-0.0922979	0.174776	2_43183119_C_G	-3.51107	0.00158763	-0.210635	0.332358	0.0018037	0.00571891
chr13_98627336_98628135	13_98682025_A_G	4.15477	0.00029353	0.19388	0.174787	13_98588743_T_C	-2.18986	0.037352	-0.234904	0.590142	0.0277456	0.125521
chr18_3166769_3168518	18_3164129_A_G	4.15469	0.000293595	0.213584	0.174812	18_3172307_G_A	4.20771	0.000254942	0.243846	0.165387	0.000663248	0.000728886
chr7_151975558_151977247	7_151928723_A_G	-4.15446	0.000293778	-0.312208	0.174852	7_151942333_T_C	3.41648	0.00202342	0.306962	0.355832	0.0149545	0.0194211
chr15_49919646_49920383	15_49910002_T_A	-4.15443	0.000293799	-0.535151	0.174852	15_49825493_T_C	-2.79276	0.0094875	-0.330111	0.500808	0.104929	0.125472
chr16_71656414_71659083	16_71675136_A_G	-4.15442	0.000293806	-0.213356	0.174852	16_71557330_A_G	-3.09083	0.00459334	-0.169846	0.435228	0.058497	0.0980101
chr3_7722900_7727402	3_7822865_C_G	-4.15433	0.000293878	-0.141676	0.174877	3_7623047_G_A	2.90547	0.00723462	0.0657591	0.477855	0.0196296	0.403199
chr4_57721964_57726267	4_57739899_G_A	-4.15421	0.000293971	-0.381742	0.174905	4_57739899_G_A	-4.56865	9.70624e-05	-0.423049	0.102244	0.000166553	0.0001794
chr3_12789786_12795560	3_12791185_T_G	4.15411	0.000294051	0.249808	0.174947	3_12774921_G_T	2.84482	0.00837503	0.110409	0.490702	0.0145212	0.0206191
chr12_108634744_108636878	12_108717097_A_G	-4.15406	0.000294085	-0.210857	0.174952	12_108551324_T_C	3.26699	0.00295726	0.192089	0.392066	0.100203	0.186929
chr1_175078532_175079595	1_175142638_G_A	-4.15403	0.000294113	-0.276707	0.174962	1_175084857_C_G	3.78955	0.000770214	0.279162	0.259944	0.031308	0.0524223
chr7_72345509_72346007	7_72303299_T_C	-4.15393	0.000294189	-0.453975	0.174987	7_72299185_T_G	-3.31291	0.00263324	-0.311151	0.381004	0.0357216	0.043247
chr7_1373365_1374920	7_1447743_T_C	-4.15387	0.000294235	-0.237975	0.175009	7_1273485_C_G	3.44648	0.00187398	0.289157	0.348452	0.0238457	0.271752
chr15_85124881_85125564	15_85092873_A_G	-4.15383	0.000294272	-0.220257	0.175034	15_85108060_T_A	-3.21349	0.00338319	-0.430219	0.405286	0.0340535	0.105491
chr6_47317108_47323955	6_47297817_C_T	4.15381	0.000294284	0.202527	0.175034	6_47255841_C_T	-3.55409	0.00142101	-0.098491	0.321006	0.0100072	0.0166037
chr7_2745540_2747374	7_2733676_A_G	4.15364	0.000294414	0.241633	0.175087	7_2739386_C_T	3.6528	0.00110043	0.203981	0.295182	0.0991009	0.202074
chr17_47270393_47310112	17_47391376_G_A	-4.15362	0.000294435	-0.0723589	0.175091	17_47353073_G_T	3.46672	0.00177925	0.075109	0.343588	0.00352025	0.502737
chr3_9212936_9217867	3_9122071_G_A	4.15355	0.000294489	0.173094	0.175102	3_9229209_T_C	3.39946	0.00211327	0.080618	0.360347	0.0173809	0.032277
chr11_95409168_95409870	11_95426039_T_A	-4.15352	0.00029451	-0.286473	0.17511	11_95471465_T_A	2.53956	0.0171679	0.157785	0.547243	0.0627765	0.0979974
chr13_24460787_24462968	13_24454739_C_T	-4.15346	0.000294555	-0.135538	0.175125	13_24500748_T_C	-2.64065	0.0135863	-0.08279	0.529363	0.0144486	0.156877
chr3_185543610_185545264	3_185620316_G_A	-4.15344	0.00029457	-0.395101	0.175125	3_185608580_G_A	-2.60839	0.0146456	-0.251801	0.53537	0.0966778	0.121256
chr17_47570025_47576295	17_47544531_A_G	-4.15336	0.000294636	-0.231532	0.17514	17_47528562_C_T	2.6345	0.0137825	0.0757831	0.530387	0.0113192	0.107065
chr9_1041154_1054198	9_1044549_T_C	-4.15334	0.000294653	-0.121499	0.17514	9_1019882_T_C	3.06081	0.00494729	0.202309	0.442149	0.0164978	0.30895
chr15_78154967_78155958	15_78156473_G_A	4.1533	0.000294681	0.48115	0.175144	15_78155155_C_T	3.40773	0.00206912	0.366424	0.358303	0.0164419	0.0190333
chr19_1942187_1952881	19_1988444_C_T	4.15327	0.000294706	0.126408	0.175144	19_1958006_G_A	-3.55576	0.0014149	-0.143629	0.320441	0.00771992	0.0210825
chr3_152773723_152774402	3_152817755_T_C	4.15292	0.000294977	0.343248	0.17528	3_152761474_T_G	-3.46282	0.00179714	-0.606016	0.344426	0.0648584	0.0998143
chr21_40350244_40354281	21_40307732_T_C	-4.15281	0.000295067	-0.140309	0.175295	21_40397661_A_C	-4.56614	9.77173e-05	-0.167658	0.102557	0.00267965	0.00157266
chr15_42301728_42303351	15_42300105_G_A	4.15278	0.000295093	0.335962	0.175302	15_42282947_T_C	4.02583	0.000413329	0.357014	0.203824	0.00253815	0.00298757
chr4_36134290_36136835	4_36088991_A_T	4.15271	0.000295144	0.197527	0.175335	4_36057116_G_A	3.83731	0.000679549	0.186704	0.249052	0.000728735	0.000946965
chr18_56739825_56740790	18_56829493_A_G	4.15267	0.000295174	0.262536	0.175335	18_56718471_A_G	-3.01172	0.00558287	-0.181516	0.454131	0.0680442	0.178577
chr9_41936347_41936612	9_42010978_G_A	-4.15267	0.000295181	-0.660967	0.175335	9_41928160_A_G	3.82915	0.000694254	0.514254	0.250722	0.225613	0.288189
chr1_845076_849246	1_909326_C_T	4.15252	0.000295294	0.498295	0.175412	1_919855_G_A	3.5005	0.00163139	0.295993	0.335073	0.00850131	0.00973063
chr11_45077051_45083831	11_45076921_G_A	-4.15232	0.000295451	-0.217308	0.175497	11_45076921_G_A	-5.85887	3.07115e-06	-0.307853	0.0142421	5.58783e-06	1.51878e-06
chr2_9930872_9944026	2_9944291_T_C	-4.1523	0.000295469	-0.103716	0.175497	2_9890152_G_A	4.1629	0.000287253	0.0738242	0.174739	0.407937	0.00617927
chr1_79517760_79519594	1_79496911_G_A	-4.15226	0.000295503	-0.396386	0.175497	1_79583030_G_T	-3.51624	0.00156664	-0.239292	0.331049	0.0115038	0.0138082
chr10_90875151_90878568	10_90913542_G_A	-4.1521	0.000295626	-0.334462	0.175526	10_90898431_A_G	-2.43573	0.0217421	-0.135904	0.562864	0.167993	0.516673
chr1_248102535_248106453	1_248131281_T_C	-4.15209	0.000295631	-0.512306	0.175526	1_248100548_G_C	5.05409	2.6336e-05	0.28725	0.0500258	0.000125046	8.79201e-05
chr9_68490053_68492141	9_68501529_C_T	-4.15206	0.000295657	-0.384516	0.175526	9_68508187_G_C	4.13938	0.000305794	0.322644	0.179228	0.115145	0.465419
chr14_31526977_31529961	14_31508785_T_G	-4.15206	0.00029566	-0.102037	0.175526	14_31542564_C_T	-3.59099	0.00129176	-0.141044	0.311357	0.00352845	0.0128057
chr2_153084235_153085394	2_153001121_T_C	4.15205	0.000295663	0.331693	0.175526	2_152996974_C_T	-4.67071	7.3795e-05	-0.248771	0.0882538	0.000122753	0.000120078
chr16_17188792_17190446	16_17092870_C_A	4.15204	0.000295674	0.148168	0.175526	16_17241415_A_G	-3.87315	0.000618453	-0.281448	0.240142	0.0116786	0.0519301
chr20_56329662_56331704	20_56409106_G_A	-4.15203	0.000295683	-0.44043	0.175526	20_56324085_T_C	-3.11816	0.00429228	-0.195397	0.428872	0.242699	0.335688
chr12_10210423_10211495	12_10191719_A_G	4.15201	0.000295696	0.231811	0.175526	12_10190953_G_A	3.23217	0.00322817	0.191724	0.400638	0.0076689	0.0115084
chr13_39847800_39849788	13_39841063_T_G	4.15189	0.000295788	0.296552	0.175554	13_39804629_A_G	4.65884	7.61873e-05	0.449625	0.0896437	0.00013493	0.000143096
chr1_38397617_38399184	1_38407471_A_G	-4.15177	0.000295887	-0.11775	0.175607	1_38472717_G_T	-2.58102	0.0156045	-0.188624	0.540247	0.0161608	0.410912
chr5_112565639_112568623	5_112526229_G_A	-4.15176	0.000295893	-0.485307	0.175607	5_112475079_A_G	2.68546	0.0122327	0.259346	0.521531	0.0585114	0.0707964
chr22_40500072_40509517	22_40504936_G_C	-4.15161	0.000296008	-0.0968223	0.175654	22_40412551_C_G	3.09586	0.00453651	0.0589749	0.43414	0.00177888	0.00555803
chr11_9102496_9103587	11_9201099_T_C	-4.15157	0.000296039	-0.195623	0.175654	11_9072800_T_G	-3.21844	0.00334141	-0.275178	0.404336	0.0424089	0.51945
chr22_20145824_20146935	22_20171146_G_C	4.15156	0.000296054	0.238338	0.175654	22_20145035_C_T	-3.04131	0.00519112	-0.175856	0.446555	0.0536933	0.111732
chr14_36724249_36728292	14_36736344_C_T	-4.15153	0.000296077	-0.437492	0.175655	14_36736344_C_T	-5.49554	8.06952e-06	-0.45812	0.025456	5.99679e-06	5.04779e-06
chr13_110851819_110857906	13_110841762_C_G	4.15148	0.000296112	0.317454	0.175655	13_110851884_T_G	3.84599	0.000664236	0.199797	0.247118	0.00147798	0.0017323
chr3_133854999_133856674	3_133769416_A_C	-4.15139	0.000296185	-0.32719	0.17568	3_133770367_T_C	2.41733	0.0226611	0.139511	0.565293	0.0446815	0.0661895
chr1_116267045_116278326	1_116282590_G_C	-4.15129	0.000296261	-0.0686269	0.175713	1_116339337_A_G	3.84628	0.000663717	0.0624979	0.247082	0.00867213	0.140414
chr3_37424280_37433118	3_37445934_A_G	-4.15126	0.000296287	-0.214295	0.175713	3_37495010_C_T	-3.73768	0.00088213	-0.13766	0.273074	0.00125319	0.00160491
chr9_35029056_35030916	9_34988026_A_G	-4.15126	0.000296288	-0.275418	0.175713	9_34986978_G_T	-4.21899	0.000247398	-0.286061	0.162911	0.000397242	0.000431143
chr17_43252173_43255725	17_43273187_C_T	4.15122	0.000296322	0.154874	0.175741	17_43261132_A_G	2.9242	0.00691313	0.229059	0.473848	0.0259665	0.192493
chr22_30815519_30819518	22_30796835_G_C	-4.15114	0.000296383	-0.131508	0.175752	22_30864610_A_G	3.34429	0.00243181	0.119724	0.373703	0.00343391	0.00747537
chr7_57660796_57661581	7_57695634_C_T	4.15106	0.000296441	0.453393	0.175774	7_57739096_T_G	-3.70527	0.000959967	-0.675115	0.281312	0.0584749	0.224654
chr3_38623890_38624980	3_38608585_G_A	-4.15103	0.000296471	-0.3116	0.175774	3_38659248_G_C	2.80564	0.00920004	0.274046	0.49843	0.0672711	0.190645
chr10_22631900_22635545	10_22717779_A_G	-4.15083	0.000296622	-0.188019	0.175837	10_22629820_C_T	-3.56706	0.00137419	-0.167407	0.317534	0.027559	0.0501019
chr3_150377213_150381602	3_150359426_C_T	4.15071	0.000296721	0.252364	0.175853	3_150397389_A_G	4.31497	0.00019149	0.144401	0.145502	0.0129023	0.00675195
chr2_131089727_131090526	2_131005141_C_G	4.15067	0.000296751	0.457927	0.175853	2_131184874_C_T	-3.19913	0.00350717	-0.388487	0.409029	0.00671726	0.0262476
chr19_35597799_35599170	19_35597998_G_T	4.15064	0.000296779	0.538374	0.175853	19_35597998_G_T	3.50002	0.0016334	0.401134	0.335181	0.00537828	0.00596294
chr7_1123367_1132871	7_1117436_T_C	-4.15063	0.000296783	-0.228528	0.175853	7_1099859_C_A	6.05895	1.81151e-06	0.320839	0.0106051	1.67238e-05	8.63717e-07
chr3_70986470_70989053	3_70965425_C_T	4.15053	0.000296865	0.150127	0.175884	3_70965044_T_G	3.01427	0.00554796	0.108795	0.453456	0.00595051	0.012035
chr15_90437690_90439686	15_90385311_C_T	-4.15043	0.000296938	-0.118388	0.17592	15_90398424_C_T	-3.38272	0.00220539	-0.0793134	0.364386	0.0165097	0.070028
chr7_4495945_4503691	7_4566031_G_C	-4.15037	0.00029699	-0.581	0.175938	7_4509683_C_A	4.12695	0.000316068	1.19595	0.181713	0.0101188	0.0113928
chr7_35072473_35076320	7_35065257_C_T	4.15034	0.000297015	0.0956778	0.175952	7_34977223_G_T	2.94183	0.00662306	0.128139	0.470293	0.00200292	0.00631077
chr17_26060069_26063018	17_26131426_C_T	-4.15022	0.000297106	-0.497997	0.175964	17_26080905_A_G	4.32388	0.000186987	0.271281	0.143798	0.0488185	0.0294891
chr6_13635935_13639613	6_13567782_C_A	-4.15017	0.000297144	-0.319193	0.175964	6_13626681_T_C	-2.27075	0.0313524	-0.153547	0.582555	0.124825	0.192208
chr22_19083448_19089287	22_19157819_G_C	-4.15017	0.000297144	-0.0761261	0.175964	22_19026613_A_G	3.13597	0.00410634	0.0685628	0.424075	0.00743774	0.144166
chr15_20392066_20394452	15_20349828_G_A	4.15015	0.000297161	0.369577	0.175964	15_20458405_T_A	4.21097	0.000252739	0.41878	0.164725	0.0143094	0.0144973
chr21_47933116_47942710	21_47887248_A_T	4.15	0.000297283	0.138684	0.176004	21_47903881_T_G	3.3798	0.00222188	0.0957513	0.365245	0.0123029	0.0296527
chr19_994630_1000529	19_995918_G_C	4.14999	0.000297292	0.151727	0.176004	19_978113_T_C	-3.39161	0.002156	-0.0934259	0.362103	0.0116237	0.0205906
chr17_20257314_20258248	17_20208475_C_T	-4.14998	0.000297298	-0.544982	0.176004	17_20208475_C_T	-5.78439	3.74103e-06	-0.723857	0.0161075	5.97153e-06	5.52162e-06
chr1_89949063_89950638	1_89960480_T_C	4.14998	0.000297298	0.249467	0.176004	1_89858190_C_A	3.09875	0.00450412	0.118357	0.433447	0.0203366	0.0279739
chr9_127147845_127164490	9_127077395_G_A	4.14985	0.000297403	0.0454769	0.176029	9_127196546_A_G	-4.42521	0.000142584	-0.0472601	0.125459	0.168832	0.00238891
chr4_3880107_3882452	4_3923818_G_C	-4.14983	0.000297418	-0.346213	0.17603	4_3868709_A_G	3.37421	0.00225373	0.176472	0.36694	0.138142	0.19816
chr2_102176199_102178437	2_102269041_C_T	-4.1498	0.00029744	-0.146741	0.176034	2_102091220_C_T	-3.14085	0.00405672	-0.101054	0.42308	0.0331806	0.27192
chr22_46468552_46477807	22_46513028_C_T	4.14971	0.000297511	0.1704	0.176042	22_46439433_T_C	-3.31105	0.0026457	-0.160983	0.381359	0.0236029	0.0502566
chr7_137529733_137531305	7_137570445_A_C	-4.14969	0.000297525	-0.38636	0.176042	7_137491469_G_A	-2.66484	0.0128391	-0.217478	0.525254	0.248546	0.439317
chr6_149399733_149405283	6_149344832_C_T	4.14966	0.00029755	0.10115	0.176042	6_149494236_G_C	3.14164	0.00404879	0.0714347	0.42294	0.02014	0.161128
chr2_231821095_231825771	2_231902926_C_A	4.14964	0.000297569	0.165432	0.176046	2_231841302_C_T	-4.51543	0.00011196	-0.127787	0.110902	0.0310177	0.00307575
chr6_79616994_79621996	6_79595097_A_G	-4.14957	0.00029762	-0.0520686	0.176049	6_79518946_G_A	2.52806	0.0176269	0.0733449	0.549043	0.00530046	0.388836
chr4_125642938_125644228	4_125742555_T_G	4.14956	0.000297631	0.26726	0.176049	4_125646131_C_T	-5.77647	3.82046e-06	-0.439481	0.0163063	0.00573852	0.000280118
chr1_39043289_39044626	1_39045588_A_C	4.14955	0.000297635	0.60172	0.176049	1_39090095_C_T	-3.20007	0.00349891	-0.203161	0.408751	0.379341	0.549322
chr18_77375345_77376631	18_77378238_C_G	-4.14949	0.000297683	-0.253497	0.176049	18_77377580_G_A	-5.00063	3.04042e-05	-0.602276	0.054309	0.00676312	0.00626279
chr9_98844840_98847557	9_98848956_T_C	-4.14948	0.000297696	-0.321423	0.176049	9_98746609_A_G	3.53899	0.00147745	0.228365	0.324713	0.10598	0.156632
chr1_116407514_116410628	1_116413532_A_G	-4.14946	0.000297709	-0.226715	0.176049	1_116351384_T_A	-3.38332	0.00220204	-0.218117	0.364231	0.00204999	0.00271575
chr7_148535455_148538181	7_148620581_T_C	-4.14942	0.000297742	-0.14514	0.176061	7_148596252_A_G	2.78416	0.00968417	0.273611	0.502443	0.00813297	0.0212294
chr12_53357923_53360088	12_53360531_C_T	4.14939	0.000297766	0.386876	0.176061	12_53360531_C_T	6.06513	1.78232e-06	0.364734	0.0104856	1.22522e-06	2.25332e-07
chr15_31397066_31399604	15_31380806_A_G	-4.14938	0.000297773	-0.285569	0.176061	15_31388787_G_A	3.07178	0.00481512	0.210523	0.439583	0.0656104	0.148773
chr11_117091758_117093228	11_117083373_T_C	4.14936	0.000297785	0.285232	0.176061	11_117083373_T_C	5.95437	2.38614e-06	0.29615	0.0122862	1.9498e-06	3.11686e-07
chr9_115914346_115931724	9_115852358_C_G	-4.14929	0.000297845	-0.137904	0.176072	9_115950706_C_A	3.53657	0.00148671	0.0621733	0.325398	0.0252353	0.105746
chr6_159263675_159267091	6_159171447_G_A	4.14923	0.000297892	0.103772	0.176097	6_159272997_G_T	3.69151	0.000995026	0.161905	0.284947	0.00137012	0.00348942
chr5_79500793_79517143	5_79510391_G_A	4.1492	0.000297918	0.114406	0.176104	5_79510391_G_A	4.27122	0.000215226	0.120596	0.153265	8.04872e-05	0.000112282
chr12_63211231_63212809	12_63284027_T_G	-4.14919	0.000297924	-0.247712	0.176105	12_63129256_C_T	-3.82191	0.000707573	-0.339877	0.252286	0.0420949	0.0694892
chr10_105990338_105991894	10_105990723_A_G	-4.14912	0.000297981	-0.213766	0.176113	10_106003112_T_A	1.80697	0.0819239	0.132373	0.610329	0.033028	0.0832778
chr8_82004324_82014856	8_81961455_A_C	4.14912	0.000297982	0.277803	0.176113	8_82034792_C_T	-2.80327	0.00925224	-0.0962389	0.4989	0.0135759	0.018234
chr11_126333050_126341094	11_126315056_C_A	-4.1491	0.000297991	-0.260377	0.176113	11_126315056_C_A	-4.53816	0.000105337	-0.306058	0.106974	0.000136077	0.000150116
chr6_169540847_169543912	6_169515600_G_A	-4.14907	0.00029802	-0.28457	0.176127	6_169555451_G_A	-5.03331	2.78481e-05	-0.28118	0.0516243	0.000120429	8.31185e-05
chr10_100233731_100235068	10_100153664_C_A	4.14904	0.000298043	0.386962	0.176131	10_100233613_C_T	2.67109	0.0126525	0.258226	0.524041	0.126826	0.213252
chr3_157876614_157879727	3_157899116_C_T	4.14895	0.000298115	0.144307	0.176163	3_157905982_C_T	2.36979	0.0252026	0.191814	0.57098	0.0301428	0.127385
chr2_85082984_85087492	2_85080508_G_A	4.14888	0.000298165	0.31794	0.176184	2_85067224_G_C	2.78231	0.00972686	0.15684	0.502795	0.0380016	0.0510245
chr20_2150396_2152410	20_2152057_A_G	4.14886	0.000298181	0.219543	0.176185	20_2150964_C_T	-6.17314	1.34232e-06	-0.261954	0.00867036	5.46122e-06	2.30708e-07
chr6_39155667_39157885	6_39227792_G_A	-4.14865	0.000298351	-0.163852	0.176247	6_39186898_T_C	2.79843	0.00935998	0.153454	0.499825	0.0246163	0.0709151
chr4_35939517_35944908	4_35951114_T_C	-4.14851	0.00029846	-0.0698122	0.176289	4_36011785_C_T	-4.08144	0.00035667	-0.104997	0.191726	0.000348978	0.00106735
chr10_82187734_82190598	10_82203683_A_G	-4.14845	0.00029851	-0.162405	0.176307	10_82203683_A_G	-4.0901	0.00034857	-0.155542	0.190071	0.00019151	0.000242694
chr12_11750577_11752598	12_11745953_T_C	4.14821	0.000298699	0.125296	0.17637	12_11765300_A_C	-2.8326	0.00862461	-0.214007	0.493146	0.0071978	0.0219561
chr10_48476611_48485870	10_48420076_T_A	4.14797	0.000298892	0.308553	0.176466	10_48489248_A_G	-2.83101	0.00865758	-0.068092	0.493445	0.0623794	0.0832603
chr20_29596869_29597762	20_29568049_C_T	-4.14794	0.000298916	-0.382147	0.176466	20_29546781_G_T	-3.96885	0.000480551	-0.429623	0.216713	0.101889	0.311656
chr2_233522579_233524494	2_233522177_G_C	-4.14791	0.00029894	-0.180561	0.176466	2_233502984_A_G	3.41751	0.0020181	0.179633	0.355722	0.00384704	0.00598254
chr4_190665167_190675007	4_190597433_C_T	4.1479	0.00029895	0.259204	0.176466	4_190647003_C_T	3.52036	0.00155012	0.230521	0.329915	0.00237109	0.0168487
chr3_169709323_169711137	3_169728419_T_G	-4.14781	0.000299017	-0.207229	0.176476	3_169707090_A_G	2.43777	0.0216421	0.161365	0.562611	0.0515213	0.12595
chr2_206866422_206868180	2_206800528_T_C	-4.1476	0.000299182	-0.234585	0.176505	2_206848027_T_C	-2.87649	0.0077598	-0.193648	0.484167	0.0430885	0.0889929
chr2_48467389_48470055	2_48385827_G_A	-4.1476	0.000299183	-0.22692	0.176505	2_48456974_C_T	-2.91024	0.00715145	-0.112696	0.476734	0.0255621	0.0382387
chr9_136656852_136659589	9_136651629_G_A	-4.14756	0.000299219	-0.116271	0.17651	9_136683289_G_A	5.11086	2.26122e-05	0.124743	0.0457165	0.0316314	0.000339348
chr4_38329194_38338711	4_38335067_G_A	-4.14755	0.000299222	-0.126549	0.17651	4_38413529_A_C	-3.66664	0.00106156	-0.0711431	0.291631	0.000957685	0.00168659
chr19_49622319_49624821	19_49537083_C_T	-4.14751	0.000299258	-0.22628	0.17651	19_49541073_G_A	-3.08014	0.00471653	-0.161453	0.437684	0.0771285	0.132248
chr22_24127383_24129074	22_24193103_T_C	-4.14745	0.000299303	-0.111164	0.176519	22_24161932_G_A	2.88	0.00769438	0.111986	0.483562	0.0251936	0.243972
chr15_101070721_101072634	15_101077783_G_A	-4.14743	0.000299319	-0.268024	0.176519	15_101075498_G_T	-5.28425	1.42013e-05	-0.312826	0.0353791	3.28902e-05	2.19911e-05
chr12_67392250_67393677	12_67408761_A_T	-4.14743	0.000299323	-0.542918	0.176519	12_67377242_T_C	-3.1931	0.00356056	-0.424935	0.410385	0.0551057	0.0651706
chr18_60219260_60223091	18_60284298_A_G	-4.14743	0.000299324	-0.122751	0.176519	18_60123488_C_T	2.42535	0.0222563	0.0839197	0.564236	0.0116711	0.0370105
chr2_91668601_91669640	2_91715363_A_G	4.14741	0.000299333	0.460722	0.176519	2_91720092_C_T	-4.28452	0.000207714	-0.336102	0.150783	0.0191311	0.0156803
chr11_110632313_110634695	11_110661096_T_C	-4.14732	0.000299409	-0.39238	0.176551	11_110661096_T_C	-3.60149	0.0012571	-0.313361	0.308736	0.00238879	0.00271087
chr22_31067739_31069466	22_31064736_A_G	4.14711	0.000299572	0.220269	0.176627	22_31086280_C_T	4.71361	6.57621e-05	0.163604	0.0832461	0.00757897	0.00212003
chr17_21026122_21030121	17_21118622_C_T	4.14707	0.000299604	0.195396	0.176645	17_21095466_C_T	-2.69148	0.012061	-0.133459	0.520487	0.01034	0.0166167
chr17_41605250_41608976	17_41517023_G_A	-4.14696	0.000299698	-0.114419	0.17668	17_41692606_T_G	-2.79545	0.00942682	-0.0930729	0.500293	0.0258127	0.263658
chr1_174095844_174097397	1_173999720_C_T	-4.14693	0.000299721	-0.363902	0.176691	1_174080163_T_A	-2.70229	0.0117579	-0.258082	0.518128	0.0140153	0.0171332
chr1_165343641_165347230	1_165443363_C_T	-4.14692	0.00029973	-0.0944707	0.176695	1_165290803_C_T	2.76279	0.0101894	0.0567445	0.506614	0.0157292	0.262844
chr7_74190108_74190571	7_74099826_G_C	4.14688	0.000299759	0.463131	0.176699	7_74161199_G_A	3.4335	0.00193726	0.725057	0.35173	0.020065	0.0239136
chr15_74270296_74284336	15_74198181_A_G	-4.14679	0.00029983	-0.12128	0.176727	15_74357352_T_C	-3.03968	0.00521199	-0.0854214	0.446947	0.00113083	0.0628907
chr1_31106824_31111066	1_31107431_G_A	-4.14662	0.000299965	-0.387373	0.176776	1_31108388_T_C	-4.23453	0.000237356	-0.277698	0.159701	0.00245338	0.0023952
chr1_24859830_24863729	1_24900326_C_T	4.1466	0.000299979	0.241778	0.176776	1_24858864_A_G	-2.93082	0.00680294	-0.104377	0.472571	0.12766	0.274594
chr6_2695368_2696494	6_2624457_C_T	-4.14652	0.000300046	-0.258753	0.176794	6_2715328_G_A	3.76339	0.0008248	0.252217	0.266481	0.0473656	0.0960836
chr9_18365053_18367114	9_18359014_A_C	4.14638	0.000300156	0.211939	0.176794	9_18365045_T_C	6.42253	7.00423e-07	0.28376	0.00635782	0.000383712	5.98192e-07
chr4_84263000_84264221	4_84189869_T_C	-4.14638	0.00030016	-0.248749	0.176794	4_84163085_G_A	-3.00057	0.00573764	-0.195904	0.456954	0.0363069	0.0599955
chr15_80965640_80968317	15_81043557_T_C	4.14637	0.000300168	0.255394	0.176794	15_80886513_C_T	-3.23374	0.00321545	-0.085209	0.400165	0.110275	0.157726
chr11_60904734_60923095	11_60919754_A_G	4.14636	0.000300177	0.0902199	0.176794	11_60890563_T_C	4.11644	0.000325023	0.0612201	0.184094	0.00115292	0.00309006
chr9_141097953_141110361	9_141111600_C_G	4.14635	0.000300181	0.390999	0.176794	9_141075072_G_T	-4.71556	6.54184e-05	-0.321302	0.0830247	9.08446e-05	9.34975e-05
chr12_49398185_49399610	12_49474394_C_T	-4.14633	0.000300194	-0.247192	0.176794	12_49384957_A_G	-2.69773	0.0118849	-0.172781	0.518939	0.103764	0.466929
chr1_89890691_89891792	1_89977436_A_T	-4.1463	0.000300222	-0.891582	0.176794	1_89858643_C_T	-4.7933	5.30836e-05	-0.420277	0.0733385	0.00509639	0.00298868
chr2_238339354_238345520	2_238419611_A_G	4.14627	0.000300246	0.244298	0.176794	2_238339052_G_A	3.9685	0.000481004	0.340757	0.216825	0.0010005	0.00122427
chr15_67037535_67038777	15_66951999_A_G	-4.14623	0.000300278	-0.388404	0.176794	15_67062944_C_T	-2.66612	0.0128006	-0.216117	0.524973	0.115102	0.157442
chr7_38344049_38363007	7_38338102_G_T	-4.1462	0.000300303	-0.0958827	0.176798	7_38388600_C_A	-3.3181	0.00259889	-0.131441	0.379887	0.000650308	0.00150461
chr16_50838545_50841173	16_50850082_C_T	-4.14614	0.000300347	-0.192936	0.176812	16_50793392_C_A	3.14351	0.00402995	0.197066	0.422537	0.00418652	0.0064299
chr1_174957342_174960876	1_175042088_C_T	4.14602	0.000300444	0.159211	0.176841	1_175006684_G_A	-3.07556	0.0047703	-0.21619	0.438729	0.0141242	0.0567658
chr19_19763521_19765096	19_19772722_G_A	-4.14594	0.000300505	-0.314529	0.176841	19_19849268_G_T	2.56324	0.0162582	0.166252	0.543267	0.116902	0.258695
chr5_172485092_172501547	5_172492605_T_C	-4.14588	0.000300559	-0.128179	0.176853	5_172404500_A_G	-3.03834	0.00522918	-0.0848085	0.44726	0.0154696	0.048665
chr1_144049554_144051397	1_143997546_G_A	-4.14582	0.000300606	-0.409786	0.176853	1_144095109_G_C	-4.54799	0.000102595	-0.326191	0.105523	0.00219095	0.00192275
chr17_35356334_35357752	17_35435825_A_G	4.14581	0.000300614	0.21715	0.176853	17_35269600_G_C	-3.14855	0.00397971	-0.152006	0.421435	0.0433703	0.0920554
chr16_15003711_15003996	16_15003519_T_C	4.14573	0.000300679	0.722083	0.176877	16_15084991_C_T	4.4192	0.000144897	0.913086	0.126427	0.0322739	0.0338069
chr10_89848274_89854085	10_89773567_C_A	-4.14561	0.000300776	-0.183758	0.176891	10_89860534_C_T	-3.56018	0.00139885	-0.0822572	0.319447	0.0164454	0.0331347
chr19_54058214_54064033	19_54059366_G_A	4.1456	0.000300782	0.195641	0.176891	19_53978582_T_C	-4.04053	0.000397545	-0.183096	0.200511	0.0329167	0.151852
chr22_43060758_43064375	22_43083045_A_C	4.1456	0.000300783	0.183876	0.176891	22_43163200_G_A	3.3369	0.00247791	0.216493	0.375394	0.00590608	0.00995252
chr4_37852005_37856594	4_37821597_C_T	4.14558	0.000300797	0.134569	0.176891	4_37780765_A_G	4.85914	4.44725e-05	0.143643	0.0669245	0.00602816	0.00111457
chr2_39193391_39194905	2_39274196_T_G	4.14557	0.000300802	0.323889	0.176891	2_39093847_C_T	-2.14971	0.0406973	-0.160238	0.593227	0.096993	0.155695
chr6_136294959_136298112	6_136300444_A_G	-4.14552	0.000300842	-0.310104	0.176891	6_136300444_A_G	-5.49214	8.14308e-06	-0.299755	0.0256123	5.07703e-06	2.83323e-06
chr13_52009687_52011522	13_51967230_G_T	-4.14551	0.000300854	-0.332473	0.176891	13_52088711_A_T	-2.58215	0.0155638	-0.212437	0.540034	0.0431693	0.0707455
chr2_120645227_120646585	2_120733580_T_A	4.14548	0.000300874	0.401682	0.176891	2_120630755_T_G	-2.23134	0.0341575	-0.217302	0.586544	0.0490902	0.0667302
chr1_112113007_112114270	1_112082365_T_C	-4.14548	0.000300877	-0.252078	0.176891	1_112052105_T_C	-2.25337	0.0325629	-0.143395	0.58448	0.0390831	0.141869
chr17_41119689_41121769	17_41059795_A_G	4.14543	0.000300913	0.228769	0.176892	17_41110630_C_G	2.26596	0.0316822	0.0972828	0.583125	0.0447178	0.0865009
chr12_131455793_131459253	12_131422478_C_T	4.14541	0.000300932	0.198678	0.176892	12_131416079_G_T	4.70556	6.71993e-05	0.346066	0.0842015	0.0020778	0.00191154
chr18_523627_525952	18_549708_G_A	-4.14536	0.000300973	-0.165326	0.176892	18_547804_A_G	4.25497	0.00022476	0.173736	0.156269	0.165057	0.0156575
chr1_88319122_88320409	1_88237749_T_C	-4.14533	0.000300995	-0.410722	0.176892	1_88332717_T_C	-5.93884	2.48603e-06	-0.189675	0.0124524	7.26114e-06	3.69767e-07
chr21_45809848_45814178	21_45853469_G_A	4.14531	0.000301011	0.113046	0.176892	21_45889438_G_A	-2.9282	0.00684625	-0.155278	0.473134	0.00368338	0.0113236
chr5_115274358_115278245	5_115277077_G_T	4.1453	0.000301019	0.528363	0.176892	5_115277077_G_T	6.33465	8.80255e-07	0.607213	0.00699376	5.06766e-07	1.58085e-07
chr21_44001060_44003074	21_44020433_A_G	-4.14529	0.000301029	-0.278624	0.176892	21_43989950_A_G	-5.31693	1.30109e-05	-0.281773	0.033868	0.000261956	7.51244e-05
chr15_80616949_80619657	15_80569361_G_A	-4.14526	0.000301051	-0.417382	0.176892	15_80569361_G_A	-4.27222	0.000214651	-0.372621	0.153083	0.000403044	0.000434905
chr9_4091233_4092249	9_4034034_C_T	4.14525	0.000301063	0.431387	0.176892	9_4024539_A_G	2.7267	0.0110997	0.282992	0.513129	0.0141261	0.0168816
chr6_3299304_3301142	6_3296022_A_G	-4.14514	0.000301149	-0.301702	0.1769	6_3374958_T_G	-2.80297	0.00925882	-0.236734	0.498951	0.0530033	0.405253
chr9_71393003_71394659	9_71313200_G_C	-4.14514	0.000301149	-0.129577	0.1769	9_71387969_T_A	-5.85388	3.11197e-06	-0.22896	0.0143033	0.00130737	3.09743e-05
chr8_67026742_67050539	8_66942692_A_G	4.14508	0.000301194	0.0918881	0.1769	8_66941334_C_T	-4.04394	0.00039397	-0.0907027	0.199798	0.00958773	0.255736
chr1_227602429_227603501	1_227603207_G_A	4.14507	0.000301202	0.259729	0.1769	1_227581308_G_A	-2.69204	0.0120452	-0.270123	0.520432	0.0180627	0.0275141
chr21_46455535_46463246	21_46477341_C_T	4.14502	0.000301244	0.109146	0.176918	21_46459432_G_A	-3.92127	0.00054485	-0.118359	0.228323	0.00237488	0.00631664
chr5_64293308_64294414	5_64306311_A_T	4.14497	0.000301282	0.331902	0.176922	5_64307322_G_T	5.8335	3.28451e-06	0.401224	0.014871	1.59295e-05	4.82078e-06
chr15_34871502_34875507	15_34811982_T_C	-4.14496	0.000301293	-0.191445	0.176922	15_34897222_A_T	3.14655	0.00399956	0.102262	0.421802	0.0147972	0.0227915
chr1_40739266_40742968	1_40666720_C_T	4.1447	0.0003015	0.385423	0.176962	1_40666720_C_T	3.42968	0.00195629	0.366822	0.352766	0.00321664	0.00373766
chr1_220330501_220331989	1_220348801_C_T	-4.14469	0.000301508	-0.458362	0.176962	1_220348801_C_T	-5.24141	1.59293e-05	-0.541684	0.0376142	2.43132e-05	2.42224e-05
chr3_48406506_48409310	3_48395372_A_G	4.14468	0.000301517	0.160074	0.176962	3_48399828_T_C	4.52311	0.000109677	0.177169	0.10948	0.00182723	0.00149426
chr8_27345665_27349828	8_27335219_A_C	-4.14465	0.000301538	-0.13723	0.176962	8_27338135_C_T	3.50516	0.00161195	0.0718497	0.333808	0.0261151	0.133078
chr3_143054859_143057597	3_143052601_T_C	-4.1446	0.00030158	-0.161149	0.176964	3_143060272_G_A	-6.12183	1.53567e-06	-0.239292	0.00929973	0.00112889	6.94587e-06
chr6_5523512_5526632	6_5435078_A_G	4.1446	0.000301583	0.328503	0.176964	6_5515203_G_A	-5.62182	5.76261e-06	-0.23703	0.0210871	2.88208e-05	5.92821e-06
chr7_74184850_74185164	7_74180180_G_A	4.14454	0.000301632	0.46181	0.176964	7_74172443_C_T	-2.57174	0.0159425	-0.622314	0.5417	0.0632128	0.0785983
chr22_30059848_30061470	22_30100217_C_T	4.14449	0.000301667	0.280075	0.176964	22_30062274_C_T	-2.89655	0.00739261	-0.290215	0.479927	0.103336	0.179874
chr9_66700885_66701544	9_66732761_A_G	-4.14447	0.000301685	-0.472308	0.176964	9_66709435_C_T	-3.63067	0.00116551	-0.763616	0.301307	0.0160148	0.0188118
chr8_77456763_77459867	8_77442708_A_G	-4.14447	0.000301688	-0.162815	0.176964	8_77513903_G_C	3.08418	0.00466961	0.081435	0.4367	0.0314877	0.0718753
chr16_14000175_14001959	16_13967788_C_T	4.14407	0.000302007	0.304981	0.177086	16_14049727_C_A	-3.98494	0.000460555	-0.148537	0.213146	0.0618416	0.397062
chr8_103050565_103051431	8_103144069_G_T	4.144	0.000302061	0.20796	0.177086	8_103105751_T_G	3.38357	0.00220065	0.14335	0.364164	0.00504598	0.00734281
chr7_131063190_131064167	7_130976208_A_G	-4.14386	0.000302179	-0.336739	0.177126	7_131015864_G_T	-2.89802	0.00736635	-0.147989	0.479579	0.126078	0.422204
chr10_104236047_104241629	10_104148618_T_A	4.14383	0.000302198	0.180625	0.177126	10_104313395_C_T	2.5013	0.0187385	0.091203	0.553317	0.0147521	0.0270341
chr7_55590345_55610716	7_55519649_G_A	4.14383	0.000302199	0.0576308	0.177126	7_55541117_T_C	-2.86589	0.00796094	-0.0532981	0.486367	0.00258792	0.060288
chr11_1688503_1689619	11_1688768_A_G	-4.14382	0.000302207	-0.368494	0.177126	11_1690725_T_G	3.41056	0.00205421	0.379157	0.357473	0.00967873	0.0117707
chr20_61866020_61870983	20_61786685_T_G	-4.14379	0.000302232	-0.249494	0.177133	20_61786685_T_G	-4.29897	0.000199852	-0.209217	0.148057	0.000202441	0.000219468
chr12_65575820_65588215	12_65560831_A_G	-4.14369	0.00030231	-0.0892534	0.177151	12_65513233_C_T	-2.32309	0.0279509	-0.0571733	0.576821	0.0131823	0.104741
chr16_29357047_29369487	16_29363508_C_T	4.14369	0.000302314	0.12319	0.177151	16_29363508_C_T	3.91011	0.000561122	0.0922506	0.23099	0.000247474	0.000354878
chr10_90174651_90175987	10_90093569_T_C	-4.14357	0.000302412	-0.290902	0.177186	10_90152085_G_A	1.85784	0.0741291	0.140649	0.608755	0.0400139	0.0687023
chr15_54495567_54496183	15_54477900_G_A	4.14353	0.000302437	0.64692	0.17719	15_54400560_A_T	3.20723	0.00343672	0.456225	0.406923	0.10659	0.122901
chr21_34916815_34919953	21_34828701_G_A	-4.14334	0.000302596	-0.133124	0.177253	21_34993304_G_A	-3.96568	0.000484599	-0.0917956	0.217459	0.00916278	0.0260198
chr18_10513297_10516506	18_10606327_T_A	-4.14332	0.000302608	-0.166403	0.177253	18_10614143_G_C	3.68353	0.0010159	0.167958	0.286977	0.00372576	0.00593962
chr18_74710052_74739058	18_74761886_T_C	-4.14311	0.000302776	-0.116952	0.177316	18_74712382_T_G	-3.73727	0.000883086	-0.109522	0.273168	0.000703411	0.00127017
chr11_76277163_76278872	11_76346140_C_T	-4.14311	0.00030278	-0.416982	0.177316	11_76281593_C_T	-2.72453	0.0111568	-0.0669346	0.513753	0.312284	0.441205
chr8_1991452_1994285	8_2014512_C_T	4.1431	0.000302788	0.242882	0.177316	8_2008201_G_C	3.17838	0.00369416	0.215808	0.413889	0.0542975	0.199691
chr20_6666717_6668035	20_6747607_A_G	-4.14303	0.000302846	-0.186182	0.177327	20_6688873_G_C	4.22735	0.00024194	0.506328	0.16107	0.425077	0.293291
chr1_16859324_16862976	1_16947029_G_C	-4.14302	0.000302848	-0.37521	0.177327	1_16947029_G_C	-3.78964	0.000770035	-0.370508	0.259928	0.00137569	0.00156792
chr4_57530956_57534249	4_57497666_G_A	4.14296	0.0003029	0.144729	0.177359	4_57597535_C_T	3.64135	0.00113365	0.320995	0.298375	0.0131807	0.0722507
chr1_108091107_108093468	1_108163649_C_A	-4.14291	0.00030294	-0.275215	0.177369	1_108168135_C_T	-3.58422	0.00131456	-0.17346	0.312778	0.00494411	0.0059472
chr15_93737561_93739976	15_93819735_C_T	-4.14281	0.000303018	-0.138656	0.177414	15_93813072_C_A	-5.33644	1.23486e-05	-0.192499	0.0328545	0.00013554	2.92401e-05
chr7_75298579_75305747	7_75377002_T_A	-4.14272	0.000303093	-0.126985	0.177437	7_75370368_C_T	3.891	0.000590075	0.0905276	0.235957	0.00489175	0.0101019
chr15_40250462_40254429	15_40259848_A_C	-4.14271	0.000303099	-0.143369	0.177437	15_40237322_G_A	3.63331	0.00115756	0.202197	0.300552	0.0162116	0.064205
chr21_44462874_44471302	21_44467480_T_C	-4.14264	0.00030316	-0.159356	0.177437	21_44492603_G_C	-4.83931	4.69082e-05	-0.157836	0.06894	0.0370203	0.00178182
chr5_14914488_14916491	5_14921141_G_A	-4.14262	0.000303174	-0.313289	0.177437	5_14915003_A_T	-5.08879	2.39927e-05	-0.357624	0.0471999	0.000368401	0.000268535
chr17_72364109_72367054	17_72361160_G_C	4.14253	0.00030325	0.150876	0.177461	17_72317120_T_C	5.17056	1.92635e-05	0.29276	0.0418311	0.00170927	0.000588839
chr1_234673325_234676354	1_234666745_G_C	-4.14244	0.000303318	-0.404604	0.177493	1_234668012_G_C	5.47621	8.497e-06	0.23571	0.0262659	0.000431515	4.03158e-05
chr19_2966428_2978988	19_3069880_A_C	-4.14237	0.000303372	-0.127756	0.177514	19_2866548_A_G	2.93376	0.00675435	0.118236	0.471943	0.00741514	0.0195698
chr17_79613749_79615261	17_79670696_G_A	4.1423	0.00030343	0.543424	0.177531	17_79598797_T_A	3.40843	0.00206542	0.250098	0.358071	0.380501	0.534991
chr5_75635599_75639462	5_75711061_C_A	-4.14218	0.000303531	-0.175747	0.177573	5_75636252_G_A	3.96807	0.000481551	0.0631394	0.216983	0.0309511	0.0754885
chr11_75429705_75430721	11_75437465_G_A	4.14215	0.000303551	0.329672	0.177581	11_75419834_T_C	2.79334	0.0094744	0.201505	0.500659	0.0347692	0.0558634
chr1_87661773_87663379	1_87594306_C_T	4.14207	0.000303614	0.469987	0.177581	1_87690801_C_T	2.86382	0.00800061	0.268629	0.486732	0.116452	0.15083
chr1_168886156_168888602	1_168902485_C_T	-4.14206	0.000303621	-0.311039	0.177581	1_168906480_C_A	-3.39954	0.00211284	-0.266181	0.36032	0.106695	0.168232
chr12_19913742_19915420	12_19886467_T_C	4.14202	0.000303654	0.229964	0.177581	12_19940608_G_A	2.93124	0.00679595	0.253348	0.472547	0.0145625	0.0225381
chr17_154032_154916	17_224076_A_G	4.14201	0.000303666	1.66952	0.177585	17_164578_A_G	-3.899	0.000577785	-0.901862	0.233915	0.135152	0.145137
chr20_623007_625160	20_630970_G_A	4.14188	0.000303768	0.150109	0.177607	20_615559_A_G	3.19554	0.00353883	0.255091	0.409771	0.0259884	0.183803
chr15_90974299_90976750	15_90933683_T_C	4.14184	0.0003038	0.245248	0.177607	15_91005977_A_T	-3.06035	0.0049529	-0.201768	0.442277	0.0629948	0.142379
chr11_35879446_35882873	11_35943633_G_A	4.14181	0.000303825	0.511953	0.177607	11_35779696_G_T	-3.21602	0.0033618	-0.159741	0.404801	0.381135	0.500566
chr20_57413927_57415883	20_57352370_C_T	4.14177	0.000303862	0.345854	0.177607	20_57378589_A_T	5.84914	3.15132e-06	0.392014	0.0144374	3.20661e-06	1.18311e-06
chr9_5320913_5323690	9_5322613_G_A	4.14172	0.000303898	0.250562	0.177618	9_5373441_C_A	3.87596	0.000613907	0.18468	0.239739	0.00490704	0.00646338
chr15_89707115_89713157	15_89685568_G_A	-4.14143	0.000304137	-0.0954719	0.177712	15_89652572_A_G	-2.80889	0.00912873	-0.0475856	0.497862	0.0130949	0.507288
chr10_134036180_134048930	10_134069165_C_T	4.14141	0.000304147	0.178967	0.177712	10_133968018_C_T	3.10668	0.00441634	0.107847	0.431471	0.00643046	0.0117279
chr4_75563628_75567965	4_75577802_A_G	4.14137	0.00030418	0.25759	0.17774	4_75563554_A_G	3.38387	0.00219892	0.098261	0.364067	0.0163305	0.0208565
chr11_36010980_36016077	11_36086527_G_A	4.1412	0.000304322	0.201521	0.177817	11_35942929_T_C	3.89084	0.000590324	0.162765	0.235978	0.00887584	0.014495
chr20_39377271_39418444	20_39434066_C_T	-4.14118	0.000304334	-0.0457428	0.177817	20_39387958_C_T	-2.93092	0.00680114	-0.0431573	0.472556	0.002215	0.0730841
chr12_122636823_122638952	12_122668965_C_T	-4.14118	0.000304339	-0.148951	0.177817	12_122646871_A_G	4.05916	0.000378384	0.186279	0.196296	0.00178984	0.00305747
chr21_9580855_9582757	21_9583996_G_A	-4.14107	0.000304429	-0.372694	0.177848	21_9673772_T_G	-5.51392	7.6833e-06	-0.738073	0.0248617	0.0511383	0.00553157
chr7_20830131_20831773	7_20840256_G_A	4.14105	0.000304439	0.198493	0.177848	7_20764774_A_T	-2.8729	0.00782733	-0.27263	0.484973	0.0199229	0.219314
chr4_68550084_68552624	4_68603702_C_T	-4.14103	0.000304457	-0.241037	0.177848	4_68571065_G_A	3.77755	0.000794814	0.172319	0.26297	0.00118277	0.00138125
chr4_14767879_14770739	4_14756808_T_C	-4.14098	0.000304495	-0.146392	0.177848	4_14831800_T_C	-2.60879	0.0146321	-0.0828626	0.535305	0.0173185	0.0426471
chr12_62523884_62525553	12_62528269_T_C	-4.14098	0.000304498	-0.219207	0.177848	12_62574240_G_A	4.41303	0.000147313	0.222099	0.127525	0.00204189	0.00168011
chr1_221923868_221926576	1_221932418_C_T	4.14095	0.00030452	0.272917	0.177848	1_221927229_G_A	-2.43001	0.0220241	-0.119948	0.563544	0.0335115	0.0551247
chr8_80872035_80873279	8_80917596_A_C	4.14093	0.000304538	0.402199	0.177848	8_80852055_A_G	2.19211	0.037172	0.154816	0.59	0.234159	0.569654
chr13_110035790_110044281	13_110043345_T_C	4.14093	0.000304539	0.110954	0.177848	13_110004105_G_A	3.54943	0.0014382	0.0722236	0.322186	0.0189725	0.128758
chr20_52330974_52345379	20_52306105_C_T	4.14092	0.000304544	0.141448	0.177848	20_52305113_A_G	4.00066	0.000441795	0.146763	0.209613	0.000476667	0.000714637
chr7_69287747_69293813	7_69346385_G_A	-4.1409	0.000304561	-0.116071	0.177848	7_69379811_G_A	3.51329	0.00157861	0.176619	0.331706	0.0101998	0.0420096
chr6_144623308_144625000	6_144554543_T_G	-4.14086	0.000304599	-0.206693	0.177856	6_144554484_G_A	-3.81999	0.000711152	-0.154583	0.252864	0.00139397	0.00182493
chr7_107796567_107798544	7_107818851_C_T	-4.14084	0.000304612	-0.189294	0.177856	7_107811333_G_T	2.15683	0.0400849	0.142778	0.592601	0.0684882	0.135291
chr16_23922735_23926942	16_23964092_C_A	-4.14078	0.000304663	-0.102464	0.17787	16_23985900_A_G	-3.30482	0.00268776	-0.158989	0.38273	0.00677715	0.0339612
chr8_144096483_144099803	8_144095249_A_G	4.14077	0.000304671	0.140146	0.17787	8_144153745_A_G	-3.1341	0.00412547	-0.189351	0.424671	0.00824287	0.0161244
chr11_15763311_15765316	11_15732265_C_T	-4.14073	0.000304704	-0.175025	0.17787	11_15754811_G_A	2.47419	0.0199309	0.147023	0.557553	0.0203851	0.0442099
chr19_2009501_2015429	19_2097832_C_T	4.14071	0.000304713	0.213923	0.177871	19_1914795_T_C	-3.9194	0.000547542	-0.104961	0.228728	0.062819	0.123548
chr6_3417158_3424987	6_3468878_T_C	4.14068	0.000304745	0.269455	0.177871	6_3466022_A_G	3.6792	0.00102743	0.202392	0.288129	0.00217308	0.0025831
chr7_132553494_132555743	7_132455603_G_A	-4.14058	0.000304825	-0.207698	0.177899	7_132478633_T_C	-4.04989	0.000387805	-0.129555	0.198405	0.0203824	0.0338912
chr1_121161702_121164839	1_121137569_T_C	-4.14053	0.000304863	-0.178723	0.177899	1_121102139_G_A	-5.1754	1.90149e-05	-0.147196	0.0414383	7.55816e-05	2.29393e-05
chr6_133280542_133281712	6_133281140_C_A	-4.14044	0.000304935	-0.290379	0.17791	6_133271181_A_G	-3.60981	0.00123031	-0.193317	0.306662	0.00227298	0.0026389
chr12_9298023_9301025	12_9277875_G_A	4.14036	0.000305001	0.171274	0.177914	12_9394066_T_A	3.73094	0.000897793	0.155652	0.274777	0.0222298	0.0400391
chr15_29127654_29131147	15_29099674_A_G	-4.14027	0.000305074	-0.232723	0.177949	15_29083088_A_G	-2.7892	0.00956831	-0.166402	0.501438	0.067443	0.182534
chr10_64276221_64277936	10_64176848_G_A	4.14024	0.000305102	0.173919	0.177952	10_64211810_C_T	-3.44763	0.00186846	-0.15596	0.34805	0.0116064	0.0198695
chr6_33472636_33475628	6_33395199_G_A	-4.14009	0.000305217	-0.222212	0.178018	6_33389603_C_T	-2.90816	0.00718762	-0.210511	0.477288	0.0331545	0.0590589
chr9_129106884_129113616	9_129136681_C_T	-4.14009	0.00030522	-0.108856	0.178018	9_129061642_T_C	-4.84517	4.61744e-05	-0.121816	0.0682515	0.000155261	6.97138e-05
chr20_31297554_31301964	20_31395477_G_A	4.13999	0.000305299	0.339505	0.178024	20_31388357_C_T	4.50562	0.000114944	0.264951	0.112691	0.000235658	0.000236664
chr3_38533809_38534610	3_38437835_A_G	4.13993	0.000305347	0.277484	0.178024	3_38437835_A_G	3.08002	0.004718	0.180315	0.43772	0.00598478	0.00741948
chr16_16327721_16330057	16_16294465_C_T	-4.1399	0.000305376	-0.14464	0.178024	16_16296488_G_A	-4.32692	0.000185471	-0.188739	0.143223	0.000766239	0.00075684
chr16_88291056_88302921	16_88191449_A_G	-4.13989	0.000305385	-0.143858	0.178024	16_88381180_C_T	-4.35605	0.000171577	-0.200874	0.137326	0.00382379	0.00306155
chr22_33453090_33454188	22_33385542_G_T	-4.13988	0.000305389	-0.342175	0.178024	22_33404824_C_T	-2.66146	0.0129411	-0.216612	0.525805	0.1877	0.332564
chr17_14695539_14698698	17_14629467_G_T	4.13986	0.000305407	0.227466	0.178024	17_14695580_A_G	-4.85004	4.55746e-05	-0.149069	0.0677142	0.00492533	0.000631282
chr11_110227293_110230437	11_110307924_C_T	-4.13978	0.00030547	-0.355389	0.178048	11_110192424_G_A	-2.14891	0.0407666	-0.133654	0.593316	0.217957	0.559624
chr18_61627831_61637291	18_61620766_G_A	4.13976	0.000305488	0.0735669	0.178056	18_61617819_C_T	6.47211	6.15911e-07	0.120557	0.00595006	0.000224622	1.73586e-07
chr3_23346708_23348330	3_23320181_G_A	-4.13954	0.000305669	-0.347482	0.178118	3_23344684_C_T	-3.06779	0.00486275	-0.124063	0.440367	0.156733	0.274322
chr22_50562019_50563635	22_50569451_G_A	4.13933	0.000305835	0.204125	0.178218	22_50584801_G_A	3.08564	0.00465279	0.168077	0.436376	0.0202645	0.0385161
chr11_64751140_64767673	11_64724243_T_G	4.13926	0.000305891	0.115548	0.178225	11_64767800_T_C	-2.84834	0.0083044	-0.0538002	0.490054	0.0226435	0.531203
chr7_49619571_49623580	7_49642641_T_C	4.13925	0.000305901	0.161826	0.178225	7_49642641_T_C	3.17743	0.00370286	0.155597	0.414096	0.00158499	0.00247086
chr2_30439797_30441599	2_30447197_A_G	4.1392	0.000305946	0.184346	0.178226	2_30407284_G_T	3.11913	0.00428193	0.15809	0.428566	0.0158506	0.0266843
chr20_47522681_47529518	20_47523772_T_C	4.13917	0.000305964	0.173887	0.178226	20_47522083_T_C	-3.60198	0.00125551	-0.126489	0.308625	0.000764914	0.00104691
chr12_9870828_9879646	12_9931347_G_A	4.13917	0.000305967	0.0746203	0.178226	12_9817395_A_G	4.11843	0.000323304	0.133192	0.183666	0.00160922	0.00830327
chr5_39429999_39436532	5_39424163_A_G	4.13911	0.000306018	0.133848	0.178234	5_39346768_T_G	-3.78171	0.000786196	-0.216167	0.261815	0.0162943	0.0547639
chr17_2918585_2920068	17_2919393_G_A	4.13907	0.000306052	0.502594	0.178248	17_2919141_G_A	3.71444	0.000937293	0.438593	0.279025	0.00335188	0.00373226
chr12_67013366_67019918	12_66958534_G_A	-4.13902	0.000306093	-0.173629	0.178255	12_66996457_T_C	3.08047	0.00471272	0.148735	0.437601	0.0231408	0.0635813
chr19_54966193_54974455	19_55037432_T_G	-4.13899	0.000306114	-0.112613	0.178255	19_55035973_T_C	3.61831	0.0012035	0.0894661	0.304362	0.00410019	0.0109491
chr13_110871639_110873766	13_110817171_G_C	-4.13892	0.000306169	-0.151405	0.178287	13_110819854_T_C	3.43249	0.00194226	0.122867	0.352226	0.0540236	0.215941
chr22_37127698_37137433	22_37132329_C_G	4.13888	0.000306204	0.196421	0.178287	22_37071230_G_T	2.86885	0.00790423	0.0835436	0.485713	0.0304822	0.0688218
chr13_53284597_53290199	13_53345351_C_T	4.13881	0.000306263	0.138234	0.178298	13_53334027_A_T	-2.94653	0.00654771	-0.120293	0.469019	0.0282819	0.186026
chr18_70207372_70213046	18_70290746_A_G	4.13873	0.000306327	0.260485	0.178325	18_70290746_A_G	5.18562	1.8501e-05	0.316017	0.0408965	1.78342e-05	1.56057e-05
chr7_24807858_24810447	7_24796693_G_C	-4.13851	0.000306502	-0.21036	0.178408	7_24796693_G_C	-3.8045	0.000740627	-0.207296	0.256387	0.000628882	0.000787786
chr9_32255289_32258407	9_32165218_G_A	4.13848	0.000306526	0.170245	0.178413	9_32344825_C_T	-2.88852	0.00753766	-0.174587	0.481685	0.0149761	0.0457372
chr15_46652257_46653088	15_46732997_C_G	4.13843	0.000306566	0.48719	0.178413	15_46643583_C_T	-2.91141	0.00713117	-0.148302	0.476515	0.341587	0.575525
chr4_26987275_26989828	4_26894474_G_A	4.1384	0.000306595	0.256183	0.178413	4_26989028_A_G	4.71247	6.59633e-05	0.262369	0.0834559	0.000318363	0.000282855
chr11_36304085_36308715	11_36399350_A_C	-4.1384	0.000306596	-0.179369	0.178413	11_36320261_G_A	2.66465	0.0128449	0.0818108	0.525277	0.0526158	0.254932
chr1_179818432_179822623	1_179811504_G_C	-4.13838	0.000306613	-0.324271	0.178413	1_179806641_A_T	-5.23682	1.61267e-05	-0.28088	0.0378968	0.000677056	0.0002176
chr4_190609922_190617035	4_190704664_A_G	4.13833	0.000306649	0.187386	0.178428	4_190600154_C_A	-5.08362	2.43279e-05	-0.251624	0.0476621	0.307111	0.00252982
chr2_159825274_159827895	2_159822081_G_A	-4.1383	0.000306677	-0.202731	0.178428	2_159737824_G_C	3.19277	0.00356352	0.26989	0.410488	0.0313048	0.0677315
chr16_46818195_46819692	16_46822117_A_C	-4.13827	0.000306703	-0.22586	0.178428	16_46822117_A_C	-4.26723	0.000217526	-0.205591	0.153931	0.000191692	0.000214507
chr9_4970739_4972455	9_4924647_A_G	4.13822	0.000306745	0.154212	0.178433	9_4950159_T_C	-3.32355	0.00256322	-0.241572	0.378317	0.0046493	0.115151
chr2_11302943_11304467	2_11304851_C_G	4.13818	0.000306773	0.295578	0.178433	2_11243272_G_C	-4.59713	8.9919e-05	-0.369402	0.0982352	0.00789587	0.0069307
chr2_232408412_232412371	2_232391266_T_C	-4.13818	0.000306775	-0.0728907	0.178433	2_232348138_G_C	3.57196	0.00135692	0.144831	0.316196	0.00761474	0.203128
chr6_135617319_135618337	6_135710694_A_G	-4.13816	0.000306791	-0.133426	0.178433	6_135684900_G_A	-3.64538	0.00112186	-0.28239	0.297258	0.00980789	0.372107
chr19_7108649_7109627	19_7039982_A_C	4.13815	0.000306799	0.153143	0.178433	19_7076905_C_T	-2.87703	0.00774971	-0.230177	0.484112	0.0135557	0.197594
chr12_12844332_12846150	12_12919905_C_T	-4.13806	0.000306872	-0.229551	0.178457	12_12746504_G_T	2.99452	0.00582335	0.270059	0.458293	0.0684968	0.210609
chr1_154118919_154123126	1_154095016_C_T	-4.13804	0.000306891	-0.150757	0.178465	1_154030239_T_A	3.89437	0.00058487	0.0966394	0.235069	0.0275692	0.0544579
chr2_61069730_61091336	2_61183901_A_G	-4.13786	0.000307032	-0.0547288	0.178537	2_61074576_C_G	-4.1934	0.000264849	-0.0632065	0.168169	0.226811	0.0120518
chr16_84260600_84263838	16_84314080_G_C	4.13777	0.000307112	0.200728	0.178568	16_84234146_G_A	-3.74618	0.000862768	-0.168088	0.270864	0.00922747	0.0141488
chr7_18437636_18448238	7_18397024_C_T	-4.13762	0.00030723	-0.0910738	0.178607	7_18360556_C_T	2.89095	0.00749341	0.0339918	0.480969	0.00663943	0.0282414
chr16_79580844_79581503	16_79675732_T_C	-4.1376	0.000307244	-0.348527	0.178607	16_79488367_G_A	4.16545	0.000285312	0.507942	0.174067	0.142738	0.127622
chr10_17036419_17039578	10_17005990_C_T	4.1376	0.00030725	0.084669	0.178607	10_16966935_G_C	-3.1036	0.00445027	-0.0906546	0.432202	0.0115172	0.345568
chr3_195386694_195388865	3_195354352_A_G	4.13751	0.00030732	0.674856	0.178624	3_195456889_G_A	-4.87154	4.30155e-05	-0.540278	0.0656221	0.000523433	0.000514089
chr9_3432938_3435497	9_3438685_C_T	4.13742	0.000307391	0.287006	0.178649	9_3474805_C_G	-2.57275	0.0159055	-0.205581	0.541556	0.049684	0.0721634
chr7_80409432_80411705	7_80405299_A_G	-4.1374	0.000307411	-0.189988	0.178649	7_80436061_G_A	3.19939	0.00350494	0.0972426	0.408924	0.0632826	0.104126
chr3_69248603_69250373	3_69334387_T_C	4.13733	0.000307469	0.387726	0.178663	3_69273190_T_G	3.98552	0.000459842	0.149777	0.213034	0.21582	0.295467
chr20_1128994_1131218	20_1129803_T_C	-4.13731	0.000307484	-0.291801	0.17867	20_1129803_T_C	-4.20125	0.000259368	-0.210542	0.16657	0.0004177	0.000444796
chr16_88936014_88939112	16_88978849_A_G	-4.13726	0.000307524	-0.306143	0.178677	16_88898901_T_C	-2.53009	0.0175449	-0.18566	0.548758	0.0955043	0.189148
chr7_128070440_128074367	7_128024863_T_C	-4.13695	0.000307781	-0.122504	0.178774	7_128024863_T_C	-3.51122	0.00158703	-0.111974	0.332331	0.000544486	0.000923908
chr8_29873062_29874324	8_29915974_T_C	4.13695	0.000307782	0.262865	0.178774	8_29933521_A_C	-1.94869	0.0617941	-0.193757	0.604855	0.0965678	0.209549
chr4_17386545_17387465	4_17332043_G_A	4.13693	0.000307796	0.303848	0.178774	4_17442416_T_C	-3.01667	0.00551546	-0.137421	0.452913	0.012145	0.0499554
chr11_74338441_74348364	11_74318301_T_A	-4.13685	0.000307858	-0.0789869	0.178788	11_74276167_C_T	4.53185	0.000107135	0.0990389	0.107951	0.00119092	0.000670561
chr6_118927303_118930112	6_118851027_T_C	-4.13682	0.000307884	-0.143781	0.178792	6_118995471_A_G	-3.35514	0.00236572	-0.148619	0.371404	0.00527373	0.0126347
chr17_53736309_53739378	17_53738843_A_G	4.13677	0.000307922	0.300727	0.178796	17_53671057_C_T	4.04465	0.000393229	0.390449	0.19966	0.00236074	0.00281913
chr8_144624021_144635283	8_144629875_G_T	-4.1367	0.000307982	-0.1255	0.178813	8_144578300_G_A	-7.20935	9.39572e-08	-0.249947	0.00311487	1.24627e-05	8.86405e-10
chr2_87928942_87929970	2_87929798_A_T	4.13664	0.000308032	0.283889	0.178821	2_87923829_A_G	4.9824	3.19307e-05	0.36069	0.0557334	0.000249847	0.00023202
chr19_2451037_2456388	19_2540253_G_A	-4.13664	0.000308036	-0.169859	0.178821	19_2512876_G_A	3.69806	0.000978175	0.103127	0.283184	0.0127941	0.022539
chr7_15948146_15949948	7_15849018_C_T	-4.13648	0.000308162	-0.210572	0.178886	7_15942647_G_C	2.81534	0.00898888	0.178909	0.496717	0.011398	0.01859
chr10_61561825_61570315	10_61529686_C_T	-4.13648	0.000308164	-0.069696	0.178886	10_61549215_C_A	-5.05402	2.63412e-05	-0.0832556	0.0500258	0.000183483	4.64583e-05
chr1_93551077_93554415	1_93488208_G_C	-4.13633	0.000308283	-0.166938	0.178933	1_93574184_G_T	-2.9694	0.00619247	-0.141126	0.463889	0.0201932	0.357576
chr8_56864458_56929445	8_56804762_A_C	4.13632	0.000308297	0.105858	0.178933	8_56824894_C_G	3.17629	0.00371343	0.0335046	0.414478	0.00330481	0.00939699
chr6_4777635_4784344	6_4781855_A_G	-4.1363	0.000308309	-0.0700819	0.178933	6_4701804_C_T	4.26012	0.000221693	0.0604148	0.15532	0.297288	0.00565173
chr14_77628107_77629244	14_77651418_C_G	4.1363	0.000308309	0.190421	0.178933	14_77630579_A_G	-3.89122	0.000589742	-0.25943	0.235919	0.0632604	0.202003
chr7_82434351_82435418	7_82435033_C_T	4.13624	0.000308363	0.230858	0.178933	7_82341623_T_C	-3.32677	0.00254235	-0.253352	0.377817	0.0229924	0.0407208
chr16_1327369_1328884	16_1328598_C_T	-4.13621	0.000308384	-0.257157	0.178933	16_1328598_C_T	-6.24189	1.12131e-06	-0.303489	0.00796079	1.83092e-06	9.71181e-08
chr2_10139947_10152042	2_10250597_C_T	-4.1362	0.000308391	-0.117121	0.178933	2_10250597_C_T	-4.2314	0.000239348	-0.0909867	0.160254	9.94805e-05	0.000126065
chr5_76483406_76485413	5_76454440_G_A	4.13615	0.000308437	0.176914	0.178934	5_76394086_C_G	-3.51032	0.0015907	-0.224753	0.332538	0.0362772	0.103625
chr11_120433263_120437621	11_120349142_A_G	-4.13614	0.000308439	-0.193442	0.178934	11_120499563_G_A	2.76447	0.0101489	0.202335	0.506286	0.0776353	0.187137
chr13_43013438_43014075	13_43032077_A_G	4.13611	0.000308467	0.208485	0.178937	13_43001413_A_C	-2.45195	0.0209604	-0.177077	0.560721	0.0413161	0.144384
chr12_9532216_9535123	12_9449147_G_A	4.13596	0.000308589	0.245171	0.178986	12_9540566_T_C	-4.61319	8.61248e-05	-0.125922	0.0958316	0.000705411	0.00035522
chr13_114473466_114476386	13_114483135_T_A	4.13594	0.000308606	0.170858	0.178993	13_114522534_G_A	3.09916	0.00449947	0.131859	0.433332	0.0109253	0.0197253
chr3_192596071_192604183	3_192595820_T_C	-4.13591	0.000308633	-0.335376	0.178997	3_192595820_T_C	-4.38363	0.000159371	-0.376607	0.132398	0.000273806	0.000302143
chr14_74036325_74039423	14_74040341_T_C	4.13587	0.000308664	0.307913	0.179004	14_74040341_T_C	3.79165	0.000765986	0.274948	0.259486	0.00105196	0.00121589
chr15_45145628_45147757	15_45118261_T_C	-4.13581	0.000308711	-0.225623	0.179004	15_45096023_C_T	-4.05906	0.000378492	-0.250786	0.196339	0.00251228	0.00335064
chr22_18101866_18103635	22_18105306_C_G	-4.13581	0.000308717	-0.274129	0.179004	22_18178859_T_C	-2.98842	0.005911	-0.261253	0.45957	0.0236219	0.0475596
chr12_50431712_50432972	12_50374009_C_T	-4.13575	0.00030876	-0.413476	0.179005	12_50364898_G_T	-3.42166	0.0019968	-0.478429	0.354783	0.0167848	0.0204043
chr15_33487146_33489464	15_33536409_A_G	4.13566	0.000308836	0.389864	0.179022	15_33487521_C_T	-4.25887	0.000222437	-0.207759	0.155538	0.00255205	0.00243464
chr7_87904664_87907148	7_87900423_G_A	-4.13556	0.000308916	-0.179378	0.179039	7_87849703_A_G	-5.18481	1.85411e-05	-0.175584	0.0409383	1.96433e-05	9.64237e-06
chr13_22693784_22696449	13_22624139_A_C	-4.13538	0.000309066	-0.379147	0.179119	13_22759795_G_T	-3.50576	0.00160946	-0.205866	0.333692	0.132775	0.167246
chr1_161625676_161626292	1_161622835_C_G	4.13537	0.000309071	0.507399	0.179119	1_161531084_T_C	-4.57879	9.44563e-05	-0.689718	0.100948	0.01144	0.0114169
chr4_39656845_39660701	4_39708108_T_C	-4.13533	0.000309104	-0.178036	0.179122	4_39711692_T_A	3.74568	0.000863894	0.117733	0.270958	0.0435237	0.205089
chr9_6967541_6969044	9_6936305_A_G	4.13523	0.000309192	0.178313	0.17915	9_7006800_A_G	2.84649	0.00834158	0.102011	0.490325	0.0496139	0.173723
chr1_33704440_33705811	1_33710429_G_A	-4.13509	0.000309301	-0.278493	0.179202	1_33703716_G_A	-5.80493	3.54275e-06	-0.355508	0.015603	0.000101401	1.98879e-05
chr8_1731659_1733601	8_1698335_A_T	-4.13505	0.000309338	-0.350833	0.179202	8_1759849_G_A	3.0717	0.00481603	0.342948	0.439625	0.125475	0.169837
chr16_84768556_84778306	16_84781127_T_G	4.13504	0.000309347	0.08007	0.179202	16_84766020_G_A	-3.59913	0.0012648	-0.0801545	0.309465	0.00864658	0.0616818
chr7_114705050_114707135	7_114769724_A_G	4.1349	0.000309464	0.163695	0.179231	7_114719858_T_C	-3.05104	0.0050681	-0.127193	0.444318	0.0252046	0.0829623
chr10_350284_351612	10_413132_C_T	-4.13487	0.000309484	-0.361338	0.179231	10_440495_A_G	3.88816	0.000594511	0.388016	0.236723	0.083699	0.180939
chr2_110966367_110969736	2_110886048_G_C	4.13487	0.000309489	0.120233	0.179231	2_110894322_C_T	3.94924	0.000506103	0.129519	0.221525	0.000911364	0.00171142
chr8_127018685_127020288	8_126967458_G_A	4.13486	0.000309497	0.143119	0.179231	8_127074759_C_T	-2.81044	0.00909493	-0.20526	0.497533	0.0132397	0.0532975
chr7_98393617_98394617	7_98344907_G_A	-4.13484	0.000309512	-0.56673	0.179231	7_98429223_C_T	-4.40577	0.000150203	-0.268012	0.128638	0.00140583	0.00130889
chr2_101176205_101178973	2_101250563_G_T	4.13481	0.000309533	0.0773856	0.179231	2_101262680_A_T	-3.63423	0.00115482	-0.095594	0.300354	0.00376139	0.0302969
chr10_128594480_128597924	10_128536567_A_G	4.13466	0.000309659	0.122129	0.179265	10_128615322_G_A	-4.01293	0.000427684	-0.195271	0.206688	0.0217341	0.32465
chr13_51708918_51710746	13_51709879_C_T	-4.13465	0.000309664	-0.247657	0.179265	13_51709879_C_T	-4.0446	0.000393271	-0.226007	0.19966	0.000411905	0.00047567
chr9_37335900_37336722	9_37426804_C_T	4.13465	0.000309669	0.305023	0.179265	9_37422520_C_T	2.66243	0.0129118	0.199178	0.525589	0.112242	0.303082
chr3_75833301_75834345	3_75811094_G_A	-4.13458	0.000309725	-0.241457	0.179265	3_75746661_T_C	-3.95854	0.000493823	-0.258016	0.219614	0.0992126	0.385668
chr3_14445469_14486586	3_14473000_A_G	-4.13457	0.000309736	-0.0762846	0.179265	3_14426066_T_C	-3.80679	0.000736207	-0.0671085	0.256015	0.00373548	0.0291532
chr1_17976616_17987970	1_17880459_T_C	-4.13456	0.00030974	-0.162869	0.179265	1_17900805_G_A	-4.57425	9.56155e-05	-0.199456	0.101509	0.000282564	0.000273915
chr15_78280876_78285052	15_78288778_T_G	4.13452	0.000309772	0.293194	0.179265	15_78230963_A_C	-3.28779	0.00280597	-0.496168	0.387226	0.00749948	0.00946329
chr3_71274455_71278420	3_71225021_A_G	-4.13451	0.000309784	-0.0888115	0.179265	3_71247572_A_T	-2.44359	0.02136	-0.0651876	0.56192	0.00848758	0.0659355
chr6_89792744_89801737	6_89767191_A_G	-4.13451	0.000309785	-0.0625285	0.179265	6_89898115_A_C	2.95523	0.00641037	0.077526	0.466889	0.004277	0.179737
chr10_27017378_27036928	10_27058116_A_G	4.13444	0.000309839	0.161378	0.179275	10_27011296_G_A	3.66606	0.00106315	0.0853383	0.291799	0.091837	0.243272
chr1_32618532_32620418	1_32655112_T_C	4.13427	0.000309981	0.279626	0.17933	1_32631637_C_A	4.8341	4.75699e-05	0.261976	0.0694182	0.0168429	0.00641043
chr15_54500314_54501661	15_54485789_C_T	4.13402	0.000310185	0.232345	0.179392	15_54446738_G_T	-4.24935	0.000228155	-0.186692	0.157185	0.00550575	0.00432412
chr8_145092030_145095186	8_144993324_C_T	-4.13387	0.000310313	-0.107693	0.179416	8_145051114_G_T	2.10393	0.0448361	0.120939	0.596355	0.0170787	0.175295
chr6_57411275_57414981	6_57371340_G_C	4.13379	0.000310377	0.318323	0.179437	6_57454673_A_T	3.43009	0.00195421	0.199751	0.352668	0.13601	0.236386
chr2_213993286_213995205	2_214023343_G_A	-4.13376	0.000310397	-0.156995	0.179437	2_214041613_C_T	2.64345	0.0134977	0.251872	0.529039	0.00590409	0.0121714
chr1_154194265_154202565	1_154107936_C_T	4.13374	0.000310419	0.13709	0.179438	1_154174569_C_T	-4.12235	0.000319956	-0.061366	0.182734	0.0260671	0.163492
chr3_107397141_107404005	3_107470258_G_A	4.1337	0.000310452	0.128587	0.179445	3_107482638_T_G	2.35197	0.0262206	0.0409681	0.573241	0.0336452	0.194205
chr17_46582384_46585116	17_46675813_T_C	-4.13366	0.000310484	-0.252123	0.179445	17_46609103_T_C	3.55168	0.00142987	0.133421	0.321521	0.00213953	0.00270813
chr18_65084811_65085854	18_65050314_G_C	4.13363	0.000310507	0.197083	0.179445	18_64997852_T_C	-2.14348	0.0412395	-0.225851	0.593757	0.0605286	0.19641
chr2_39040352_39046433	2_38967397_A_G	4.13361	0.000310525	0.278746	0.179452	2_39037489_C_G	-1.97285	0.0588319	-0.10643	0.60372	0.0530521	0.0810053
chr1_46549553_46552037	1_46462583_G_C	4.13357	0.000310561	0.334814	0.179459	1_46558927_C_A	-4.56439	9.8179e-05	-0.208366	0.102809	0.0220943	0.00723342
chr1_154488145_154495855	1_154395946_G_A	-4.13352	0.000310602	-0.106903	0.179484	1_154492107_G_T	-4.41197	0.000147729	-0.157887	0.127678	0.000310687	0.000299364
chr11_237425_240673	11_247972_C_A	-4.1334	0.000310699	-0.137629	0.179508	11_286621_G_A	3.93519	0.000525213	0.0955482	0.224868	0.0306965	0.469486
chr5_17250568_17259643	5_17319116_T_C	-4.13335	0.000310741	-0.100452	0.179525	5_17185433_T_C	-3.09631	0.00453145	-0.090757	0.433992	0.00583057	0.0239325
chr18_34831909_34836893	18_34917959_C_T	-4.13328	0.000310797	-0.261401	0.179526	18_34867186_C_G	2.9706	0.00617429	0.106066	0.463619	0.154874	0.271161
chr1_95583210_95585090	1_95643754_C_T	-4.13326	0.000310817	-0.211395	0.179526	1_95493261_C_T	2.81255	0.00904917	0.120285	0.497199	0.0521227	0.11717
chr2_119765611_119766582	2_119718028_A_G	-4.13325	0.000310817	-0.270104	0.179526	2_119757784_G_C	-3.51965	0.00155293	-0.400248	0.330103	0.0347539	0.0510763
chr1_42063339_42064729	1_42101391_A_G	-4.13309	0.000310957	-0.21663	0.179584	1_42079867_G_A	2.97878	0.00605216	0.137608	0.461911	0.0113294	0.0851176
chr2_29828784_29830464	2_29829760_A_G	4.13294	0.000311078	0.234601	0.179639	2_29829760_A_G	5.03348	2.78356e-05	0.280004	0.0515832	2.66499e-05	2.45355e-05
chr8_22103117_22105977	8_22057194_C_T	-4.13291	0.000311098	-0.208562	0.179643	8_22062250_G_C	2.68531	0.012237	0.104446	0.521547	0.060766	0.151936
chr10_13041343_13043511	10_12983173_G_C	4.13291	0.0003111	0.223114	0.179643	10_12988174_T_A	3.06311	0.00491928	0.328344	0.441477	0.083072	0.307099
chr10_27734967_27735736	10_27832409_G_T	4.13286	0.000311144	0.223918	0.179647	10_27750494_T_C	2.22518	0.0346157	0.136433	0.587022	0.0925323	0.477805
chr6_52204501_52208178	6_52217699_G_A	4.13283	0.000311167	0.08694	0.179664	6_52290927_T_C	-4.17439	0.000278599	-0.11685	0.172082	0.0865235	0.0311847
chr6_150439324_150442142	6_150503093_A_G	-4.13277	0.000311216	-0.175451	0.179682	6_150521594_C_T	-3.36225	0.00232334	-0.123889	0.369774	0.00450774	0.00758618
chr8_8099836_8102498	8_8117565_C_T	-4.13277	0.000311221	-0.332889	0.179682	8_8061086_G_C	-3.67451	0.00104005	-0.188705	0.289325	0.0509647	0.0710863
chr22_25870512_25872777	22_25823266_C_T	-4.13266	0.000311311	-0.357916	0.179716	22_25941248_T_C	-3.26097	0.00300246	-0.391376	0.393337	0.0054435	0.00647666
chr18_46249684_46273423	18_46274124_A_T	-4.13257	0.000311386	-0.110006	0.179737	18_46266121_G_A	-3.07336	0.00479628	-0.155965	0.439233	0.00710341	0.0252935
chr8_80879127_80880569	8_80846181_C_G	-4.13244	0.000311487	-0.253195	0.179788	8_80899128_G_A	2.30642	0.028996	0.145722	0.578715	0.0550888	0.115289
chr13_33961292_33963078	13_33894475_T_C	4.13238	0.000311544	0.161035	0.179796	13_34022292_G_A	-2.07206	0.0479355	-0.169391	0.598437	0.0270888	0.161649
chr20_49995388_49997120	20_49991747_G_C	-4.13236	0.000311554	-0.290631	0.179796	20_50072767_T_C	-5.39669	1.05097e-05	-0.495306	0.0301057	4.57662e-05	3.87542e-05
chr22_36670166_36671426	22_36668427_A_G	-4.13236	0.00031156	-0.286545	0.179796	22_36651606_A_G	-2.66895	0.012716	-0.144621	0.52454	0.0535999	0.0746393
chr6_136524091_136526022	6_136457488_T_A	4.13203	0.00031183	0.342195	0.179939	6_136590640_A_C	-2.77056	0.0100029	-0.124755	0.50526	0.118219	0.156571
chr19_55538847_55541600	19_55473935_G_A	4.132	0.000311853	0.50662	0.179957	19_55515972_A_G	4.84623	4.60431e-05	0.246983	0.0681547	0.000502595	0.000335077
chr19_55202108_55203996	19_55209757_G_A	4.13197	0.000311878	0.251918	0.179957	19_55201792_G_C	6.13242	1.49357e-06	0.206904	0.00907071	0.000103304	5.51344e-07
chr15_28911883_28912161	15_28930692_C_T	-4.13192	0.000311922	-0.983039	0.179974	15_28909887_A_G	-4.70276	6.77069e-05	-1.34282	0.0845451	0.00495524	0.00528087
chr22_45866784_45869074	22_45867900_T_C	-4.13189	0.000311946	-0.220487	0.179978	22_45867900_T_C	-6.40373	7.35481e-07	-0.329428	0.00641041	4.67578e-06	1.61918e-07
chr17_8069611_8070560	17_8152240_G_C	-4.13186	0.000311968	-0.245703	0.179978	17_8152930_G_T	-3.48888	0.00168087	-0.147709	0.338114	0.0713828	0.15917
chr15_26131072_26133564	15_26033003_A_G	-4.13183	0.000311997	-0.25577	0.179982	15_26131292_G_A	-4.48806	0.000120485	-0.300571	0.115143	0.00190669	0.00173113
chr6_108864732_108869503	6_108868405_C_A	-4.13182	0.000312006	-0.128262	0.179982	6_108865663_T_G	-3.21973	0.00333059	-0.0963384	0.403985	0.00435628	0.0102324
chr18_6139028_6139751	18_6046079_A_T	4.13175	0.000312061	0.614463	0.179989	18_6207025_T_C	-2.99828	0.00577003	-0.498248	0.457486	0.0894484	0.104228
chr18_33448223_33450641	18_33439005_G_T	-4.13169	0.00031211	-0.174443	0.18001	18_33405163_C_T	-5.46415	8.7753e-06	-0.225678	0.026831	0.00456223	0.000147909
chr12_66602780_66613203	12_66583735_T_G	-4.13158	0.000312204	-0.159339	0.180037	12_66588836_T_C	2.84258	0.00842027	0.0647751	0.49109	0.0331639	0.148014
chr19_2314793_2320792	19_2405206_G_A	-4.1313	0.000312435	-0.103669	0.180167	19_2349956_C_T	-4.00555	0.000436123	-0.0847632	0.208498	0.00893331	0.399665
chr16_29342127_29343677	16_29427885_C_T	-4.13129	0.000312444	-0.437816	0.180167	16_29413792_A_G	-3.6111	0.00122618	-0.255006	0.306282	0.0343025	0.0409609
chr5_72686492_72687720	5_72617917_T_G	4.13123	0.000312497	0.263301	0.180182	5_72637748_G_A	4.15298	0.000294931	0.403354	0.17636	0.00869351	0.00897051
chr16_86201902_86204675	16_86107046_A_G	-4.13121	0.000312508	-0.160899	0.180182	16_86134580_G_A	3.11579	0.00431767	0.218688	0.429274	0.0128688	0.0336898
chr4_25057904_25060174	4_24994083_C_T	-4.13109	0.000312612	-0.54422	0.180243	4_25056936_C_T	3.39209	0.00215337	0.141862	0.362031	0.132338	0.165707
chr7_106385473_106390418	7_106383709_A_C	-4.13101	0.000312673	-0.0945177	0.180243	7_106400106_C_G	3.06402	0.00490827	0.0955545	0.441213	0.0130262	0.0931384
chr6_37514890_37516977	6_37515493_G_A	4.13101	0.000312675	0.154183	0.180243	6_37514103_G_T	3.87718	0.000611938	0.153959	0.239397	0.00941667	0.0173135
chr13_113455674_113458287	13_113477368_G_A	-4.13099	0.000312698	-0.228143	0.180243	13_113477368_G_A	-3.18601	0.00362426	-0.140493	0.412107	0.00419551	0.00536356
chr7_150966320_150974066	7_151011005_G_A	-4.13096	0.000312718	-0.204452	0.180243	7_151029255_T_C	-3.18996	0.00358868	-0.0891865	0.411163	0.0248994	0.0891605
chr16_12905139_12913249	16_12915241_G_C	-4.1308	0.000312849	-0.113271	0.180243	16_12971500_C_T	3.55279	0.00142579	0.108878	0.321281	0.00863649	0.0246394
chr10_91730959_91733161	10_91827558_C_T	4.13079	0.000312857	0.354597	0.180243	10_91736272_A_G	3.45019	0.00185624	0.19116	0.347499	0.096988	0.139649
chr4_119929016_119933053	4_119972641_C_T	4.13078	0.000312871	0.126327	0.180243	4_119980640_C_T	-4.23488	0.000237136	-0.128901	0.159646	0.0149004	0.00512213
chr20_19402904_19405141	20_19499373_G_A	4.13076	0.000312885	0.199782	0.180243	20_19469609_G_A	3.46816	0.00177268	0.235009	0.343388	0.01731	0.0309768
chr18_13092708_13093862	18_12995471_G_A	-4.13073	0.000312911	-0.568516	0.180243	18_13089372_C_T	-6.15477	1.40855e-06	-0.761317	0.00894375	2.00971e-06	1.37351e-06
chr6_17740911_17742425	6_17796814_C_T	-4.13066	0.00031297	-0.187841	0.180243	6_17778954_T_C	3.85231	0.0006533	0.232055	0.2454	0.0287405	0.164467
chr20_49255652_49259253	20_49283707_T_A	4.13066	0.00031297	0.448444	0.180243	20_49283707_T_A	3.33766	0.00247313	0.330215	0.375217	0.00602161	0.00681986
chr20_8485136_8487720	20_8484881_G_A	4.13064	0.000312988	0.134934	0.180243	20_8464286_C_T	3.54431	0.00145733	0.0702569	0.323423	0.026953	0.0684428
chr2_98791018_98792790	2_98746493_G_A	4.13064	0.000312988	0.358093	0.180243	2_98746493_G_A	4.36357	0.000168158	0.365557	0.136037	0.000273443	0.000297811
chr9_77785252_77786221	9_77796879_G_A	-4.13063	0.000312994	-0.626128	0.180243	9_77793405_G_C	3.97858	0.00046836	0.210484	0.214502	0.353763	0.542108
chr9_5663231_5665646	9_5572457_T_C	-4.13061	0.000313013	-0.116814	0.180243	9_5590342_A_T	-2.94567	0.00656145	-0.232392	0.469242	0.0158418	0.283351
chr7_152374623_152376064	7_152395344_A_T	4.1306	0.000313021	0.257585	0.180243	7_152395344_A_T	5.03046	2.80623e-05	0.283055	0.0518633	2.36421e-05	2.13773e-05
chr10_13871029_13891901	10_13819046_G_A	4.13051	0.000313092	0.279399	0.180281	10_13830457_A_G	3.44328	0.00188936	0.126105	0.349385	0.0331735	0.0485705
chr12_83124140_83125414	12_83147294_G_A	-4.13049	0.000313108	-0.37801	0.180282	12_83112622_G_T	-2.28107	0.0306536	-0.181154	0.581399	0.058811	0.0775149
chr8_69284586_69285654	8_69184809_T_C	4.13044	0.000313155	0.248675	0.180282	8_69259665_T_C	-3.43292	0.00194013	-0.228887	0.351984	0.00686824	0.00936524
chr11_31528737_31530730	11_31486211_C_A	-4.13043	0.000313161	-0.143633	0.180282	11_31517087_C_T	-2.46978	0.0201313	-0.147105	0.558406	0.0185794	0.3827
chr15_67023760_67031015	15_67112807_A_G	-4.13042	0.000313167	-0.138281	0.180282	15_67013821_A_G	-3.48357	0.00170392	-0.155774	0.339489	0.0113168	0.0550489
chr7_23242792_23245779	7_23246324_A_C	4.13033	0.000313244	0.473639	0.1803	7_23246324_A_C	3.02868	0.00535499	0.339008	0.449948	0.0120188	0.0137547
chr6_170055254_170056679	6_169999680_T_C	-4.13031	0.000313258	-0.84266	0.1803	6_169999680_T_C	-3.40222	0.00209844	-0.775469	0.359749	0.0145039	0.0158317
chr3_38066883_38074786	3_38017618_T_C	4.13021	0.000313341	0.194385	0.180337	3_38070740_A_T	-2.57717	0.0157438	-0.0607438	0.540769	0.0454617	0.0980861
chr9_130168714_130171161	9_130167338_C_T	-4.12991	0.000313596	-0.193609	0.18046	9_130183093_C_T	3.2977	0.00273655	0.271763	0.384607	0.0193679	0.0369429
chr1_174841394_174854771	1_174803750_G_C	4.12989	0.000313609	0.0972255	0.18046	1_174906936_T_C	-1.79894	0.083217	-0.0600429	0.610531	0.0157194	0.167532
chr9_68456036_68457195	9_68460990_A_G	4.12982	0.000313667	0.506653	0.180468	9_68498886_G_T	3.63338	0.00115736	0.394456	0.300552	0.197206	0.334047
chr15_65324180_65326971	15_65307140_G_T	4.12979	0.000313692	0.105715	0.180468	15_65250533_T_C	2.07775	0.0473687	0.0792441	0.598122	0.0184318	0.232044
chr10_29875181_29879871	10_29838629_G_T	4.12977	0.000313707	0.0975228	0.180468	10_29867107_A_G	3.41639	0.00202387	0.0753158	0.35584	0.0104005	0.0395597
chr5_140853848_140861139	5_140835526_G_T	-4.12977	0.000313711	-0.249126	0.180468	5_140763182_C_T	3.26842	0.00294662	0.154896	0.391729	0.0784643	0.119537
chr10_98957701_98960585	10_98971025_G_A	-4.12975	0.000313723	-0.14964	0.180468	10_98966882_G_A	-3.69368	0.000989396	-0.128532	0.284401	0.00237348	0.00400431
chr4_130262105_130269078	4_130165464_C_T	-4.12965	0.000313814	-0.0619668	0.180485	4_130179472_A_G	-2.17788	0.0383234	-0.0477421	0.591038	0.00263212	0.0320748
chr2_132269863_132273148	2_132228791_T_C	4.12962	0.000313831	0.265159	0.180486	2_132304814_A_G	3.6024	0.00125414	0.208967	0.308578	0.012141	0.0166108
chr16_15725639_15736433	16_15769367_T_C	4.1296	0.000313855	0.139427	0.180489	16_15769367_T_C	5.10125	2.32027e-05	0.160215	0.0464404	1.25792e-05	8.65091e-06
chr10_2977235_2978117	10_2973943_T_A	4.12957	0.000313874	0.283008	0.180489	10_2973943_T_A	2.95085	0.0064792	0.195493	0.467874	0.00693696	0.00870042
chr12_66727184_66729328	12_66682404_C_T	-4.1295	0.000313935	-0.124958	0.180503	12_66795397_C_T	3.35799	0.00234865	0.126813	0.370675	0.0068765	0.0182715
chr1_108165434_108167141	1_108168691_G_C	4.12948	0.000313949	0.516869	0.180503	1_108263162_T_G	2.75966	0.0102655	0.22278	0.506996	0.301562	0.397499
chr5_1386530_1389457	5_1391369_A_G	4.12943	0.000313997	0.125754	0.180517	5_1381476_A_G	4.27272	0.000214363	0.121706	0.153001	0.0009817	0.000847374
chr22_19842849_19847365	22_19923550_C_T	4.12935	0.000314058	0.119058	0.180538	22_19939639_G_A	-2.22412	0.0346952	-0.0544533	0.587078	0.0159763	0.196521
chr2_55316854_55322527	2_55227231_C_G	4.12925	0.000314146	0.18375	0.180545	2_55318969_G_A	6.29112	9.86029e-07	0.204637	0.00745311	9.22481e-05	2.86951e-07
chr10_125932537_125934978	10_125939591_C_T	-4.12922	0.000314168	-0.219582	0.180545	10_125926174_C_T	-4.8193	4.95006e-05	-0.34009	0.0708713	0.00103514	0.000874132
chr2_227181736_227183070	2_227085007_T_G	-4.12908	0.000314284	-0.327348	0.18059	2_227112021_A_C	-3.50094	0.00162953	-0.334474	0.334987	0.113178	0.271296
chr19_14876570_14902982	19_14885800_T_A	-4.12904	0.000314316	-0.0848221	0.18059	19_14997082_T_G	3.80588	0.000737953	0.0628533	0.25619	0.0039813	0.0133291
chr1_114297958_114300763	1_114233708_A_C	-4.12903	0.000314328	-0.0865146	0.18059	1_114270159_G_A	2.27712	0.0309198	0.0812509	0.581835	0.00530055	0.0364148
chr10_116923605_116924853	10_116972993_G_A	-4.12902	0.000314338	-0.165692	0.18059	10_116985017_T_G	3.36642	0.00229886	0.186284	0.369003	0.00476162	0.00858648
chr2_112507131_112508691	2_112513406_G_T	-4.12893	0.000314412	-0.266446	0.180614	2_112530546_G_A	3.83837	0.000677662	0.220441	0.248986	0.0410765	0.060346
chr3_4330370_4331471	3_4234925_T_C	-4.12883	0.000314493	-0.655063	0.180615	3_4408827_A_C	2.83801	0.00851318	0.140803	0.491985	0.283502	0.351314
chr3_46502967_46507409	3_46470441_G_A	-4.12882	0.000314499	-0.0996424	0.180615	3_46501769_C_G	-3.50961	0.0015936	-0.0993546	0.332669	0.00990715	0.0792206
chr22_32841921_32843035	22_32902338_G_A	4.12881	0.000314512	0.419656	0.180615	22_32913125_C_G	-3.07115	0.00482252	-0.172976	0.439664	0.0466062	0.0579905
chr5_112442700_112446192	5_112436568_G_A	4.12877	0.000314541	0.158164	0.180625	5_112436568_G_A	4.97861	3.22575e-05	0.196673	0.0560672	2.49615e-05	2.2187e-05
chr10_44951437_44963391	10_44959204_C_A	-4.12874	0.000314568	-0.28532	0.180629	10_44959204_C_A	-3.48462	0.00169936	-0.223555	0.339264	0.00219383	0.00261692
chr5_18736342_18745954	5_18717142_T_G	-4.12868	0.000314619	-0.289413	0.180643	5_18717142_T_G	-3.36186	0.00232566	-0.237001	0.369816	0.00276354	0.00334213
chr5_65068982_65071747	5_65080996_A_G	-4.12847	0.000314793	-0.208055	0.180658	5_65070560_T_A	-4.12322	0.000319219	-0.161365	0.182489	0.00425332	0.00591352
chr1_221312984_221314015	1_221295626_G_A	4.12847	0.000314794	0.648503	0.180658	1_221226429_C_A	-2.43474	0.0217905	-0.18681	0.562998	0.110837	0.128873
chr3_134943814_134950179	3_134935220_G_A	-4.12844	0.000314819	-0.137406	0.180658	3_135023545_T_C	-3.15834	0.00388368	-0.079176	0.418936	0.00235016	0.00442056
chr10_76538961_76541613	10_76515030_T_C	-4.12842	0.000314833	-0.156021	0.180658	10_76446871_A_C	-2.33244	0.0273794	-0.108271	0.575716	0.0239746	0.208483
chr17_34995616_35000841	17_34996191_C_T	4.12841	0.000314843	0.189525	0.180658	17_34996191_C_T	7.86131	1.88124e-08	0.200687	0.00165219	1.95671e-06	1.9043e-12
chr22_28027484_28028207	22_28016883_C_A	-4.12841	0.000314846	-0.620011	0.180658	22_28067205_T_C	-3.94385	0.000513351	-0.287863	0.222853	0.370798	0.467171
chr6_113734797_113736302	6_113667773_A_G	-4.12839	0.000314861	-0.345795	0.180658	6_113789967_T_A	2.7723	0.00996171	0.296693	0.505015	0.109402	0.166412
chr2_58954952_58956184	2_58971625_G_A	4.12834	0.000314902	0.503722	0.180658	2_59025094_C_T	2.64471	0.0134581	0.191528	0.528914	0.229395	0.296349
chr14_43269777_43272749	14_43182203_T_G	-4.12829	0.000314949	-0.261168	0.180658	14_43194407_G_A	3.44153	0.00189785	0.18708	0.349876	0.0205962	0.0277731
chr10_49654305_49656468	10_49655144_C_A	-4.12826	0.000314967	-0.391955	0.180658	10_49651435_T_C	-4.35619	0.000171512	-0.256237	0.137276	0.0141899	0.0106823
chr19_40482724_40485719	19_40463440_T_C	-4.12824	0.000314992	-0.534167	0.180658	19_40576729_T_C	-2.60239	0.014851	-0.212405	0.536526	0.141797	0.171714
chr2_12700690_12702682	2_12713244_C_T	-4.12821	0.000315016	-0.196435	0.180658	2_12713428_G_A	-3.37528	0.00224756	-0.12684	0.366647	0.0467416	0.0989962
chr18_351001_354170	18_354264_C_T	-4.1282	0.000315019	-0.220015	0.180658	18_445039_T_C	-2.82117	0.00886429	-0.131708	0.4956	0.0183956	0.0270582
chr2_87424571_87426477	2_87457089_G_C	-4.12817	0.000315043	-0.492858	0.180658	2_87517920_C_T	4.56757	9.73449e-05	0.44081	0.10237	0.0213534	0.0190642
chr8_23718020_23719260	8_23697117_A_G	-4.12816	0.000315051	-0.659259	0.180658	8_23697117_A_G	-3.76152	0.00082885	-1.13605	0.266994	0.0171065	0.0189929
chr9_130084465_130086671	9_130071746_C_T	-4.12816	0.000315057	-0.225343	0.180658	9_130068506_A_G	-3.47727	0.00173172	-0.214559	0.341146	0.00288505	0.00385434
chr11_18647464_18655370	11_18559934_T_C	4.12814	0.000315069	0.140618	0.180658	11_18736942_A_G	4.04495	0.000392912	0.0807339	0.199642	0.0271972	0.141742
chr2_33619728_33621606	2_33618523_G_A	4.12808	0.000315124	0.298356	0.180658	2_33618523_G_A	3.91769	0.000550024	0.324024	0.229105	0.000858305	0.000999851
chr6_4126129_4128101	6_4113047_A_T	-4.12802	0.000315171	-0.25664	0.180658	6_4116262_G_A	-4.38777	0.000157616	-0.231661	0.131623	0.000196092	0.000207493
chr12_95566617_95568671	12_95476873_T_G	4.12802	0.000315173	0.311196	0.180658	12_95466898_C_T	-3.89127	0.000589664	-0.239497	0.235919	0.0117129	0.014607
chr3_72521518_72525125	3_72532904_A_G	4.12797	0.00031521	0.249516	0.180658	3_72524824_G_A	-3.55933	0.00140193	-0.240357	0.319556	0.0139948	0.0207418
chr11_96106526_96108425	11_96147887_C_T	4.12796	0.00031522	0.153472	0.180658	11_96202169_G_A	3.80707	0.00073566	0.113458	0.255955	0.0103269	0.0198806
chr7_29015061_29016503	7_29008962_C_G	4.12796	0.000315221	0.47368	0.180658	7_28940534_A_C	-3.86788	0.000627101	-0.327906	0.241475	0.0588951	0.0699304
chr19_47231202_47248912	19_47211296_G_T	4.12795	0.000315228	0.1755	0.180658	19_47237335_G_A	-4.27403	0.000213618	-0.1153	0.152715	0.0045359	0.00248033
chr1_116042333_116046084	1_116100046_A_C	4.12795	0.000315234	0.489815	0.180658	1_115989735_G_A	-3.05512	0.00501731	-0.449114	0.443556	0.037399	0.0447041
chr13_21155638_21156976	13_21081296_G_T	-4.12794	0.000315236	-0.166721	0.180658	13_21171751_C_T	-2.25842	0.0322071	-0.229325	0.583981	0.0179397	0.355268
chr12_96612808_96614146	12_96597647_A_C	-4.12793	0.000315245	-0.315358	0.180658	12_96597647_A_C	-2.93284	0.00676956	-0.195899	0.472166	0.0103823	0.0126373
chr21_34247377_34253734	21_34271136_C_G	4.12778	0.000315371	0.133562	0.180696	21_34311854_A_G	-3.18743	0.00361148	-0.144947	0.411834	0.00251416	0.00456479
chr10_134741997_134747126	10_134734705_T_C	4.12775	0.000315398	0.376946	0.180696	10_134746507_T_C	4.00326	0.00043877	0.325521	0.209044	0.0033967	0.00392785
chr11_77087977_77096582	11_76995535_G_A	-4.12774	0.000315403	-0.359312	0.180696	11_77186002_G_A	-2.21569	0.0353325	-0.104195	0.587716	0.258305	0.539708
chr13_96019199_96020247	13_95924328_C_T	-4.12761	0.000315519	-0.259104	0.180732	13_96083342_G_A	3.10339	0.00445255	0.350472	0.432213	0.0190687	0.0274572
chr12_133233903_133237789	12_133161346_T_C	4.12758	0.000315541	0.355572	0.180732	12_133133969_C_T	4.49875	0.000117081	0.546896	0.113543	0.000749704	0.000784683
chr22_50813288_50816192	22_50825204_A_G	4.1275	0.000315612	0.140664	0.180732	22_50825204_A_G	4.60487	8.80697e-05	0.0972106	0.0970009	5.96987e-05	5.03978e-05
chr2_132771689_132773310	2_132774570_G_A	4.12747	0.000315631	0.51692	0.180732	2_132765371_C_G	3.43177	0.00194585	0.4403	0.352381	0.206179	0.257979
chr8_97395944_97399580	8_97356483_T_C	4.12746	0.000315639	0.116522	0.180732	8_97302091_T_C	4.01787	0.000422132	0.122969	0.205335	0.0160307	0.0507746
chr9_37550626_37553431	9_37479758_C_T	-4.12744	0.000315658	-0.150139	0.180732	9_37648367_G_C	-4.01819	0.000421769	-0.204254	0.205285	0.00322242	0.00598834
chr2_198906213_198908349	2_198943852_A_T	4.12728	0.000315796	0.290027	0.180793	2_198900363_G_A	-4.60612	8.77745e-05	-0.296548	0.0968852	0.00095196	0.000904884
chr15_63319792_63324025	15_63256174_C_T	-4.12718	0.000315875	-0.261227	0.180813	15_63229235_G_A	-3.60494	0.00124592	-0.0954743	0.308081	0.0548345	0.0891472
chr10_124151112_124152369	10_124124669_T_C	4.12709	0.000315949	0.24254	0.180834	10_124182644_A_T	3.10258	0.00446151	0.26987	0.432406	0.0286528	0.0497612
chr3_56153093_56154192	3_56163771_A_C	-4.12705	0.000315988	-0.709758	0.180848	3_56147139_A_C	-3.13314	0.00413531	-0.27188	0.424937	0.240235	0.279305
chr7_87907342_87909897	7_87866737_C_T	4.12703	0.000316006	0.187591	0.180848	7_87818806_G_A	2.39876	0.0236245	0.150749	0.567764	0.0394871	0.0857899
chr10_98400070_98479352	10_98546697_C_T	-4.12698	0.000316043	-0.0751229	0.180858	10_98525185_T_C	-2.94768	0.00652945	-0.0437626	0.468704	0.00484677	0.0467037
chr17_78429123_78434064	17_78430505_G_C	-4.12692	0.000316093	-0.155974	0.180886	17_78431598_G_A	-4.79064	5.34641e-05	-0.180975	0.0736658	0.000155402	0.000112238
chr6_155483186_155486789	6_155486519_G_A	4.12692	0.000316097	0.318895	0.180886	6_155533709_G_C	3.71787	0.000928945	0.259346	0.278018	0.0460515	0.071979
chr2_62314332_62316107	2_62290897_T_A	-4.12679	0.000316205	-0.176174	0.180913	2_62218026_T_A	-3.29513	0.00275438	-0.151552	0.385308	0.010289	0.0213813
chr2_87873579_87876256	2_87891213_A_G	-4.12677	0.000316217	-0.25784	0.180913	2_87779081_T_C	4.53627	0.000105872	0.163317	0.107303	0.0133861	0.00624013
chr10_11865763_11868842	10_11766777_G_C	4.12669	0.000316291	0.179012	0.180944	10_11873116_A_T	-2.93861	0.00667518	-0.158296	0.470956	0.011663	0.0267274
chr1_44427336_44431586	1_44453025_C_T	4.12653	0.000316427	0.632508	0.181005	1_44453025_C_T	3.7072	0.000955158	0.590599	0.280775	0.00435692	0.00477899
chr15_31599085_31602957	15_31609546_G_T	-4.12642	0.000316511	-0.147155	0.18102	15_31563865_T_C	-3.33215	0.00250796	-0.101808	0.376527	0.00818478	0.0164718
chr1_64067008_64071437	1_64134360_A_G	4.12641	0.000316525	0.221007	0.18102	1_64075554_G_A	-3.9209	0.000545388	-0.305489	0.228413	0.00531332	0.00739824
chr17_55561627_55566595	17_55567684_C_T	4.1264	0.000316533	0.15462	0.18102	17_55467786_T_A	-2.85937	0.00808687	-0.0846673	0.487852	0.0232849	0.172977
chr16_53232032_53234080	16_53153472_C_T	4.12637	0.00031656	0.152446	0.18102	16_53189672_A_C	-4.34486	0.000176789	-0.166226	0.139437	0.0692687	0.024084
chr7_116815544_116817307	7_116907379_T_C	-4.12633	0.000316593	-0.18718	0.18102	7_116805508_G_A	3.38084	0.00221597	0.186938	0.364999	0.0176203	0.0453031
chr2_20851171_20852543	2_20765056_G_A	-4.12632	0.000316599	-0.332821	0.18102	2_20871398_T_C	3.00533	0.00567106	0.18157	0.455764	0.0368842	0.0551936
chr8_115852092_115853117	8_115774398_G_A	-4.1263	0.000316618	-0.462503	0.18102	8_115924369_C_T	2.85493	0.00817378	0.175671	0.488846	0.171737	0.261048
chr1_65510318_65514036	1_65528755_T_C	4.12622	0.000316681	0.1414	0.181041	1_65501643_C_T	-2.98026	0.0060302	-0.159489	0.461563	0.0179381	0.0561342
chr12_54582881_54594739	12_54506933_C_T	-4.12614	0.00031675	-0.124643	0.181068	12_54554349_G_A	2.89272	0.00746147	0.116283	0.480569	0.00677475	0.0148958
chr9_127344159_127346451	9_127248424_C_T	-4.126	0.00031687	-0.181694	0.181082	9_127262802_C_G	-3.60312	0.0012518	-0.239501	0.308441	0.00838035	0.0131962
chr2_203695730_203697310	2_203765563_A_T	-4.12598	0.000316883	-0.203242	0.181082	2_203608190_A_G	2.20985	0.0357805	0.0753732	0.58824	0.065032	0.159465
chr18_3423786_3425542	18_3411085_T_C	-4.12586	0.00031699	-0.130845	0.181116	18_3522573_T_C	-3.72949	0.000901207	-0.153086	0.275089	0.0219552	0.134012
chr2_28967264_28974087	2_29048758_C_G	-4.12585	0.000316995	-0.0794139	0.181116	2_29032673_T_G	-4.91585	3.81846e-05	-0.0814427	0.0617484	0.00618042	0.000364784
chr14_22700846_22702133	14_22708112_G_A	4.12575	0.000317082	0.329582	0.181147	14_22700216_C_G	5.54955	6.9864e-06	0.423355	0.0234886	3.1665e-05	2.06267e-05
chr17_47598060_47601816	17_47599539_A_G	4.12571	0.00031711	0.145589	0.181164	17_47511196_A_G	3.42568	0.0019764	0.0903291	0.353797	0.033746	0.109289
chr11_35582101_35584168	11_35521711_G_A	-4.12555	0.000317251	-0.191214	0.181222	11_35608155_T_C	-2.99222	0.00585628	-0.268754	0.458816	0.0255729	0.0500453
chr3_188730680_188733403	3_188722679_A_G	-4.12551	0.000317285	-0.279702	0.181222	3_188669776_G_A	-3.80491	0.000739834	-0.150149	0.256339	0.00161603	0.00184795
chr22_40898684_40909432	22_40939910_A_G	-4.12545	0.00031733	-0.0625622	0.181225	22_40933033_C_T	2.31131	0.0286855	0.0306716	0.578177	0.00446784	0.0394919
chr19_55596035_55603344	19_55578702_A_G	-4.12542	0.00031736	-0.121911	0.181229	19_55601792_G_A	-3.72222	0.00091847	-0.114971	0.27692	0.0015028	0.00254741
chr22_47484094_47487193	22_47486823_A_G	4.1254	0.000317375	0.329802	0.181229	22_47488132_T_C	4.0848	0.000353511	0.296102	0.191088	0.00132585	0.00151584
chr6_13381786_13385441	6_13418600_G_T	-4.12538	0.000317391	-0.173713	0.181229	6_13472642_T_C	-2.98341	0.00598402	-0.084155	0.460792	0.0139415	0.0213107
chr17_36762308_36764601	17_36731753_T_C	4.1253	0.00031746	0.186773	0.181267	17_36770130_A_T	5.01429	2.93087e-05	0.11756	0.0530605	0.00510729	0.000153009
chr12_49142743_49145088	12_49153650_G_C	4.12526	0.000317491	0.398937	0.181267	12_49125027_G_A	-2.72505	0.0111429	-0.158369	0.513572	0.0619279	0.08025
chr8_144407005_144441128	8_144377045_G_A	4.12523	0.000317515	0.285525	0.181275	8_144412774_G_A	6.05221	1.8439e-06	0.229748	0.0107231	3.88039e-06	2.06104e-07
chr15_76210740_76213940	15_76264167_C_T	4.12522	0.000317526	0.343935	0.181275	15_76173531_A_G	-2.22222	0.0348379	-0.241176	0.587194	0.0407601	0.0519692
chr19_15749696_15754560	19_15749887_A_G	-4.12518	0.000317563	-0.156552	0.181275	19_15713657_A_T	-3.20946	0.00341753	-0.189681	0.406348	0.0021795	0.003417
chr21_11119815_11121452	21_11155477_G_T	4.12517	0.000317572	0.30661	0.181275	21_11086552_C_T	-3.84072	0.000673492	-0.765508	0.248319	0.0272408	0.400122
chr6_15530503_15533143	6_15582532_C_G	-4.12514	0.000317592	-0.271494	0.181275	6_15628748_T_C	-4.56244	9.86934e-05	-0.252095	0.103143	0.000508771	0.000480865
chr20_36705465_36707166	20_36744048_A_G	4.1251	0.000317628	0.249044	0.181278	20_36608211_C_T	2.42081	0.0224845	0.27204	0.564827	0.020346	0.0343384
chr10_92354357_92357182	10_92355354_C_A	4.12506	0.00031766	0.28117	0.181288	10_92354314_C_T	3.63151	0.00116298	0.191719	0.301083	0.0029225	0.00350555
chr4_108928455_108934759	4_108888543_T_C	-4.12501	0.000317703	-0.333012	0.181312	4_108931551_A_T	2.48107	0.0196215	0.110993	0.556648	0.142343	0.212832
chr22_27724431_27726473	22_27676598_T_G	4.12495	0.000317758	0.243985	0.181319	22_27708313_A_C	4.69186	6.97205e-05	0.322441	0.0859097	0.00762533	0.00539011
chr16_65758134_65762980	16_65728349_G_A	4.12494	0.000317764	0.676609	0.181319	16_65836799_G_A	3.69251	0.000992421	0.393778	0.284682	0.0468186	0.0520229
chr2_101617820_101618574	2_101663722_C_T	-4.12486	0.000317827	-0.266329	0.181336	2_101608986_T_A	2.72273	0.0112044	0.172203	0.513971	0.107678	0.35353
chr21_40538909_40542132	21_40549289_G_C	-4.12476	0.000317916	-0.172652	0.181371	21_40515495_T_C	-3.8062	0.000737346	-0.147374	0.256127	0.00336512	0.00505458
chr1_3234883_3241282	1_3204319_T_C	-4.12472	0.000317949	-0.31104	0.181371	1_3315062_C_T	-4.3898	0.000156761	-0.226944	0.131391	0.00266662	0.00228921
chr1_224100191_224101926	1_224175658_C_T	-4.12472	0.000317951	-0.326872	0.181371	1_224108431_C_T	2.52564	0.0177249	0.128058	0.549457	0.20742	0.373832
chr11_112479251_112489505	11_112549959_T_A	4.12471	0.000317954	0.0680765	0.181371	11_112549959_T_A	3.57596	0.00134295	0.0548847	0.315222	0.000277746	0.000805815
chr8_104146261_104148554	8_104152091_C_G	4.12468	0.000317985	0.271092	0.181381	8_104137318_T_C	-3.56428	0.00138409	-0.221034	0.318204	0.0114902	0.0159289
chr5_177612065_177614166	5_177524894_G_A	-4.12459	0.000318056	-0.11734	0.181382	5_177689204_C_T	-3.60529	0.00124478	-0.299896	0.307943	0.00727662	0.0284959
chr7_115502923_115505569	7_115513634_C_T	4.12459	0.00031806	0.10827	0.181382	7_115528767_T_C	2.88922	0.00752489	0.184515	0.481559	0.0146541	0.303689
chr15_89267473_89270356	15_89210459_C_A	4.12446	0.000318172	0.300296	0.181419	15_89210459_C_A	4.63612	8.09815e-05	0.232107	0.0924883	0.000105794	0.000101567
chr2_112442109_112443474	2_112493460_C_T	-4.12436	0.000318256	-0.399337	0.181433	2_112493052_G_A	2.64328	0.013503	0.22975	0.529039	0.191209	0.540253
chr1_17069672_17070066	1_17018693_A_G	-4.12433	0.00031828	-0.410348	0.181433	1_17050922_C_T	-3.43372	0.00193618	-0.422661	0.351726	0.0508891	0.0672387
chr1_225935488_225936468	1_225937618_T_C	4.12432	0.00031829	0.361308	0.181433	1_225938394_G_A	3.98095	0.00046543	0.302394	0.213971	0.00144099	0.00162054
chr7_44082211_44084027	7_44092151_G_A	-4.12428	0.000318318	-0.150642	0.18144	7_44064322_A_C	-3.72618	0.000909021	-0.144093	0.276019	0.00068208	0.000989708
chr18_513753_514582	18_515876_T_G	4.12416	0.00031842	0.31817	0.181471	18_526118_C_G	4.03928	0.000398861	0.238588	0.200734	0.0062777	0.00750261
chr10_53637955_53640205	10_53668302_A_G	-4.12415	0.00031843	-0.537437	0.181471	10_53668302_A_G	-3.41308	0.00204104	-0.466327	0.356785	0.00618249	0.00691187
chr7_50809336_50813204	7_50809262_C_A	4.12412	0.000318454	0.195732	0.181471	7_50737384_C_T	-2.5979	0.0150065	-0.157363	0.537209	0.0056452	0.00869632
chr10_126634636_126638027	10_126544811_A_T	4.12404	0.000318523	0.229856	0.181478	10_126733321_T_C	-3.34767	0.00241104	-0.149557	0.373045	0.0898431	0.451752
chr11_95236094_95237085	11_95254759_C_T	4.12394	0.000318608	0.22848	0.181489	11_95239618_A_G	5.15853	1.98955e-05	0.222388	0.0424573	0.000135748	5.45512e-05
chr2_183900336_183904204	2_183974045_G_A	-4.12393	0.000318619	-0.214441	0.181489	2_183970629_G_T	-3.24662	0.00311295	-0.143565	0.397106	0.0207992	0.0357418
chr3_134339875_134342619	3_134340353_C_T	-4.12388	0.000318656	-0.294131	0.181489	3_134340353_C_T	-6.71837	3.26442e-07	-0.336209	0.00477749	1.03262e-06	6.96973e-09
chr2_28704340_28705395	2_28734416_T_A	4.12388	0.000318662	0.291752	0.181489	2_28761981_G_C	-3.69038	0.000997953	-0.226263	0.285174	0.101694	0.153215
chr14_98171421_98175939	14_98133236_T_A	4.12362	0.000318882	0.493216	0.181566	14_98126426_G_A	4.35084	0.000173982	0.156494	0.138299	0.037109	0.00696325
chr4_125551805_125554534	4_125559244_C_T	-4.1236	0.000318899	-0.145088	0.181567	4_125650874_G_A	-2.24397	0.0332344	-0.0838806	0.585279	0.012719	0.0282145
chr5_74954120_74958280	5_74943821_A_G	-4.12357	0.000318922	-0.128653	0.181567	5_74928883_T_G	3.29404	0.00276198	0.0568312	0.3857	0.0364379	0.120218
chr15_90202616_90204846	15_90299778_C_T	-4.12349	0.000318988	-0.257737	0.181587	15_90179687_T_C	2.3895	0.0241186	0.198834	0.568887	0.0484351	0.0800178
chr11_122632722_122637055	11_122732712_G_A	-4.12343	0.000319043	-0.100425	0.181594	11_122554865_A_G	2.90643	0.0072178	0.0967466	0.477685	0.00964818	0.0538575
chr20_3822744_3827117	20_3762230_A_C	-4.12341	0.000319055	-0.241035	0.181594	20_3824790_C_T	-6.33526	8.78866e-07	-0.426984	0.00699376	0.000196877	9.31318e-06
chr9_97159172_97160840	9_97067561_G_A	4.12336	0.000319096	0.23056	0.181602	9_97094134_A_G	-3.19286	0.00356267	-0.333024	0.410443	0.0336924	0.073898
chr2_230111541_230113327	2_230081043_G_A	-4.12333	0.000319127	-0.220816	0.181602	2_230075091_T_C	-3.85636	0.000646377	-0.192021	0.244248	0.0244769	0.0428268
chr18_21831185_21834418	18_21741027_C_T	-4.12331	0.000319142	-0.539217	0.181602	18_21740923_C_A	-3.82415	0.000703437	-0.18756	0.251712	0.16129	0.192085
chr3_123287824_123292647	3_123380781_C_T	-4.12327	0.000319175	-0.119262	0.181602	3_123348776_T_C	3.34445	0.00243085	0.132788	0.373641	0.00996493	0.0350208
chr15_101180748_101184140	15_101110685_T_C	-4.12324	0.000319199	-0.094161	0.181602	15_101089208_G_T	3.18125	0.00366768	0.119563	0.413093	0.00513795	0.0338095
chr7_6388701_6404174	7_6381942_G_A	4.12321	0.000319224	0.0758461	0.181602	7_6398651_A_G	5.87167	2.96891e-06	0.103994	0.0139313	0.000139266	1.06681e-06
chr8_101396663_101399347	8_101405211_C_T	4.12318	0.000319256	0.281195	0.181602	8_101478499_T_C	-3.6929	0.000991424	-0.132029	0.284611	0.063783	0.0965154
chr9_123987690_124003069	9_123897495_A_G	-4.12317	0.000319258	-0.20044	0.181602	9_124002797_T_C	2.6117	0.0145335	0.0539237	0.534766	0.073206	0.333035
chr17_73748218_73754210	17_73717544_A_C	-4.12312	0.000319304	-0.161512	0.181607	17_73852983_C_T	2.74519	0.0106241	0.126458	0.50981	0.00864344	0.0158156
chr16_132161_137487	16_109665_A_G	-4.12308	0.000319341	-0.267151	0.181607	16_108408_C_T	3.52098	0.00154766	0.206807	0.329736	0.0792624	0.14732
chr15_38519854_38522974	15_38480617_A_G	-4.12302	0.000319387	-0.149594	0.181607	15_38555697_A_G	-2.43662	0.0216985	-0.107608	0.562754	0.040311	0.200872
chr3_193781558_193783577	3_193810372_G_A	-4.12302	0.00031939	-0.15159	0.181607	3_193882005_C_T	-3.42304	0.00198976	-0.167458	0.354504	0.0192243	0.231396
chr3_122656063_122662228	3_122655304_T_C	4.12301	0.000319393	0.181295	0.181607	3_122655304_T_C	4.35372	0.000172651	0.127968	0.137728	0.00014693	0.000150351
chr2_243027271_243030338	2_242994255_C_A	-4.12296	0.000319437	-0.316102	0.181607	2_242994255_C_A	-4.95443	3.44235e-05	-0.211235	0.0581805	5.95132e-05	4.416e-05
chr4_3943594_3945235	4_4017674_G_A	4.12292	0.000319472	0.14031	0.181607	4_3918699_C_G	2.97422	0.00611999	0.116881	0.462801	0.0215052	0.302845
chr10_126518042_126520102	10_126589139_C_T	-4.12291	0.00031948	-0.30211	0.181607	10_126575672_A_G	-3.40115	0.00210418	-0.180429	0.359927	0.0599798	0.0876184
chr10_15882337_15887781	10_15922372_G_A	-4.12287	0.000319519	-0.233734	0.181607	10_15816247_C_T	-4.93707	3.60678e-05	-0.302032	0.0598457	0.000320023	0.000243909
chr5_131688846_131692657	5_131651811_T_C	4.12286	0.000319522	0.132718	0.181607	5_131621431_G_A	3.16123	0.00385579	0.147441	0.418326	0.0125804	0.0324327
chr12_53953932_53976150	12_54021895_C_T	-4.12277	0.000319603	-0.0700812	0.181628	12_53940476_C_T	-3.54333	0.00146103	-0.0632728	0.323664	0.00459223	0.0354328
chr17_41561899_41566932	17_41497016_T_C	4.12265	0.000319703	0.0915144	0.181658	17_41569933_C_T	-4.46315	0.000128805	-0.0968035	0.11895	0.0271072	0.00292372
chr1_54559472_54566352	1_54522307_A_G	4.12249	0.000319841	0.163683	0.181709	1_54562444_A_G	4.71932	6.47602e-05	0.190985	0.0825535	0.00065081	0.000463275
chr8_38478295_38482147	8_38548619_C_T	4.12247	0.000319854	0.179853	0.181709	8_38548619_C_T	5.00107	3.03684e-05	0.25583	0.054221	4.79547e-05	4.65257e-05
chr1_203306979_203307743	1_203230341_G_A	-4.12242	0.000319901	-0.381211	0.181726	1_203251938_A_T	-4.8666	4.359e-05	-0.275515	0.0660829	0.00139817	0.000942177
chr11_61520193_61525601	11_61521446_C_A	-4.12235	0.000319957	-0.156581	0.181753	11_61521446_C_A	-4.58767	9.22321e-05	-0.150641	0.0997297	4.73464e-05	4.89168e-05
chr4_20702378_20705357	4_20621690_G_A	4.12229	0.000320007	0.133018	0.18177	4_20780035_T_C	3.7631	0.000825423	0.112288	0.266559	0.021012	0.0827759
chr10_8173061_8176760	10_8140441_C_T	4.1222	0.000320085	0.2943	0.181814	10_8183771_C_A	-3.34447	0.00243072	-0.144389	0.37364	0.00932192	0.0121199
chr5_10507919_10509888	5_10558788_G_A	-4.12216	0.000320123	-0.251665	0.181821	5_10508344_T_C	-5.49976	7.97913e-06	-0.332455	0.0253125	0.0956554	0.00108752
chr19_5071557_5076135	19_5031429_G_C	-4.12205	0.000320212	-0.141499	0.181869	19_5086210_C_G	3.45787	0.00182005	0.25553	0.345556	0.0114678	0.0368322
chr5_174226602_174227431	5_174178896_T_C	-4.122	0.000320258	-0.284236	0.181896	5_174304352_C_T	-3.74633	0.000862433	-0.733802	0.270806	0.0441102	0.0897076
chr1_197806300_197814562	1_197808715_T_C	-4.12196	0.000320286	-0.0883716	0.181909	1_197814759_G_A	3.47545	0.00173982	0.0900786	0.34166	0.0121936	0.271044
chr1_31124876_31126153	1_31175748_G_A	-4.12196	0.000320292	-0.807106	0.181909	1_31132153_G_A	3.31193	0.00263976	0.372939	0.381221	0.0306778	0.0332477
chr6_57544067_57545204	6_57568298_G_C	4.12187	0.000320369	0.356701	0.181947	6_57468328_C_A	3.25333	0.00306079	0.318288	0.395335	0.106854	0.507926
chr20_19212517_19216205	20_19194339_G_A	-4.12173	0.000320489	-0.143419	0.181981	20_19256393_C_T	-2.89083	0.00749563	-0.170978	0.481002	0.00538127	0.00999417
chr6_117460328_117462222	6_117440903_A_G	-4.12155	0.000320641	-0.212078	0.182014	6_117557910_T_A	-3.98588	0.000459408	-0.274819	0.212976	0.00335297	0.0046504
chr2_201370642_201374331	2_201456447_C_T	-4.12143	0.000320741	-0.0773459	0.182017	2_201371768_T_G	-3.78883	0.000771683	-0.0919406	0.260108	0.000906891	0.00312086
chr2_65830388_65836127	2_65855264_A_G	-4.1214	0.000320768	-0.113815	0.182017	2_65782753_T_C	4.38588	0.000158416	0.0596809	0.13197	0.0637824	0.00322082
chr11_73402023_73403348	11_73316621_C_T	-4.12131	0.000320845	-0.772186	0.182017	11_73323496_G_A	-2.54395	0.0169961	-0.309539	0.546471	0.254098	0.290377
chr6_74420111_74420921	6_74438648_G_A	4.1213	0.000320848	0.592379	0.182017	6_74452437_G_A	3.15906	0.00387673	0.372353	0.41879	0.0976125	0.112433
chr1_234646876_234673482	1_234553369_G_A	4.12129	0.000320856	0.0786205	0.182017	1_234664631_G_A	3.12446	0.00422561	0.0343588	0.427258	0.0116689	0.356905
chr11_2779737_2780906	11_2798804_C_A	4.12128	0.000320866	0.239479	0.182017	11_2769921_A_C	-3.12935	0.0041745	-0.28423	0.425928	0.0657293	0.214735
chr2_232233781_232236491	2_232298223_A_G	4.12128	0.000320871	0.35569	0.182017	2_232312968_C_G	3.35403	0.00237242	0.400064	0.371622	0.0207532	0.0257682
chr22_43508539_43516123	22_43500435_A_G	4.12125	0.00032089	0.087807	0.182017	22_43410342_T_A	-2.76644	0.0101014	-0.0542326	0.505934	0.00814823	0.0768545
chr12_117571019_117573296	12_117515894_C_G	-4.12124	0.000320902	-0.11079	0.182017	12_117475379_C_T	2.59486	0.0151127	0.146599	0.537866	0.00339685	0.00952429
chr10_116467875_116470493	10_116491199_C_A	-4.12123	0.000320914	-0.139838	0.182017	10_116439872_A_T	-4.92923	3.68356e-05	-0.126672	0.0604484	5.61002e-05	3.08063e-05
chr7_20022525_20023772	7_20057816_C_T	4.12121	0.000320932	0.460616	0.182017	7_20048205_G_C	2.36289	0.0255926	0.204851	0.571834	0.132906	0.179584
chr10_33502872_33503786	10_33545081_C_T	4.12115	0.000320975	0.300966	0.182017	10_33499220_G_T	2.42039	0.0225055	0.312316	0.564877	0.0614452	0.0959796
chr1_83009075_83009883	1_83055238_T_G	-4.12114	0.000320986	-0.297232	0.182017	1_83015006_G_T	-3.38933	0.00216857	-0.258815	0.362666	0.0574938	0.0823572
chr5_61815971_61819666	5_61857577_A_G	4.12114	0.000320987	0.0958707	0.182017	5_61809270_G_A	2.97321	0.00613515	0.180832	0.463055	0.00483909	0.019571
chr11_79114172_79116969	11_79092486_A_G	4.12114	0.000320988	0.331399	0.182017	11_79092486_A_G	5.79929	3.59612e-06	0.425163	0.0157193	3.29482e-06	1.86775e-06
chr3_10175924_10176618	3_10251196_G_A	-4.12107	0.000321046	-0.189842	0.182017	3_10175896_G_T	2.91512	0.0070673	0.20103	0.475653	0.0437144	0.15438
chr11_71496074_71497624	11_71540359_T_C	4.12107	0.000321046	0.281509	0.182017	11_71435787_A_T	-3.25876	0.00301919	-0.162766	0.39386	0.0995769	0.260829
chr4_73952203_73955879	4_74039463_T_C	4.12104	0.000321071	0.069032	0.182017	4_73950301_A_G	2.06564	0.0485822	0.0826335	0.598709	0.0028938	0.541213
chr22_23223257_23229522	22_23291611_G_C	4.12094	0.000321157	0.235399	0.182047	22_23289581_C_T	4.64902	7.82226e-05	0.195181	0.0909684	6.71032e-05	6.44114e-05
chr9_6679089_6680878	9_6702279_C_A	-4.12089	0.000321198	-0.109846	0.182048	9_6659419_C_A	-2.81539	0.00898778	-0.0975179	0.496717	0.005523	0.0186942
chr16_21780408_21786362	16_21755723_C_T	4.12086	0.000321222	0.286452	0.182048	16_21728129_G_T	4.52046	0.000110461	0.153661	0.109976	0.000784763	0.000539807
chr4_184311117_184322420	4_184356504_G_A	-4.12082	0.000321261	-0.106656	0.182048	4_184289319_C_T	-3.09685	0.0045254	-0.0655298	0.433831	0.010024	0.0337894
chr8_86151402_86153045	8_86241720_A_G	4.12079	0.000321283	0.202699	0.182048	8_86163287_G_A	2.08755	0.0464063	0.201194	0.597355	0.0253962	0.0662785
chr16_72154577_72167770	16_72183505_T_C	4.12079	0.000321289	0.0958842	0.182048	16_72239431_G_T	-3.15798	0.00388717	-0.0931475	0.419024	0.00251779	0.00810706
chr18_59703149_59706645	18_59629995_G_T	-4.12073	0.000321336	-0.10859	0.182072	18_59697596_C_T	-3.08712	0.00463574	-0.155321	0.435963	0.00339569	0.00888624
chr3_107628671_107635592	3_107626777_C_A	4.12069	0.00032137	0.131571	0.182078	3_107626777_C_A	4.7784	5.52533e-05	0.121457	0.0753485	2.25882e-05	1.93404e-05
chr12_26470067_26473095	12_26449479_G_C	4.12065	0.000321409	0.14955	0.182082	12_26533574_T_C	-2.71799	0.0113305	-0.0767475	0.514818	0.0345635	0.0812927
chr15_38512052_38513620	15_38511047_T_A	-4.12059	0.000321454	-0.214829	0.182082	15_38509085_T_C	-4.70903	6.65758e-05	-0.280117	0.0838281	0.00486371	0.00403005
chr1_49136568_49142260	1_49137500_A_G	-4.12059	0.000321458	-0.155763	0.182082	1_49137500_A_G	-5.98343	2.21007e-06	-0.251776	0.0118448	1.37845e-05	1.51304e-06
chr8_87490840_87495069	8_87395725_C_T	-4.12058	0.000321463	-0.286111	0.182082	8_87395725_C_T	-3.82197	0.000707472	-0.268964	0.252275	0.000933141	0.00108833
chr14_52254361_52259797	14_52228566_T_G	-4.12043	0.000321597	-0.0609033	0.18215	14_52337775_A_G	-3.10632	0.00442037	-0.150407	0.431579	0.00358009	0.0459621
chr15_93382493_93384967	15_93393562_C_T	-4.12034	0.000321666	-0.137649	0.18217	15_93392941_C_T	-2.94648	0.00654853	-0.162934	0.469019	0.00960513	0.0222871
chr15_99616119_99617707	15_99633448_G_A	4.12031	0.000321697	0.176929	0.18218	15_99683565_C_G	-3.96197	0.000489368	-0.545464	0.218694	0.0105506	0.0208969
chr14_77654541_77655940	14_77664331_G_A	-4.12026	0.000321741	-0.185602	0.182197	14_77708804_C_T	-4.77627	5.55697e-05	-0.255016	0.0755911	0.0141481	0.00481577
chr17_42541177_42545412	17_42460258_C_A	4.12024	0.000321759	0.194082	0.182197	17_42583236_G_A	4.03493	0.000403483	0.108126	0.201865	0.00270752	0.00378965
chr11_75552881_75557548	11_75464344_T_C	-4.12013	0.000321851	-0.146643	0.182211	11_75467545_C_G	-4.08806	0.000350461	-0.120825	0.190448	0.00639199	0.012639
chr14_55658564_55661059	14_55757139_T_A	-4.12012	0.000321855	-0.209127	0.182211	14_55579077_C_T	-3.29998	0.00272084	-0.265894	0.384014	0.00418068	0.00590215
chr16_741916_747102	16_819223_G_A	-4.12004	0.00032193	-0.218431	0.182248	16_689711_T_G	2.90559	0.00723245	0.173344	0.477854	0.103879	0.251221
chr20_49277184_49279165	20_49282299_T_G	-4.12003	0.000321932	-0.253926	0.182248	20_49237508_G_A	-5.20281	1.76669e-05	-0.38817	0.0399436	0.000116067	9.81969e-05
chr4_123652634_123653585	4_123747201_A_G	4.12	0.000321962	0.271385	0.182262	4_123609808_C_T	-3.23581	0.00319879	-0.210396	0.399765	0.0549411	0.096717
chr4_139378440_139382706	4_139322084_A_G	-4.11993	0.00032202	-0.534076	0.182262	4_139353938_C_A	4.39135	0.000156113	0.180871	0.131065	0.000425009	0.000397518
chr15_102186396_102191758	15_102138173_T_C	-4.1199	0.000322048	-0.109871	0.182262	15_102114945_A_T	-2.90172	0.00730056	-0.128164	0.478822	0.0099185	0.0704655
chr15_75570728_75571497	15_75473227_G_T	4.11978	0.000322151	0.397466	0.182262	15_75509767_A_G	-3.32645	0.00254447	-0.473338	0.377855	0.0134543	0.0161956
chr7_50788419_50793791	7_50737202_C_T	4.11971	0.000322206	0.217324	0.182262	7_50689514_A_G	2.66528	0.0128258	0.249034	0.525173	0.0168403	0.0250386
chr6_156599763_156603512	6_156550680_G_A	-4.11966	0.000322256	-0.137647	0.182262	6_156682489_G_A	-3.91069	0.000560253	-0.245344	0.230889	0.00545056	0.012247
chr14_31125812_31126622	14_31075438_T_C	-4.11965	0.000322264	-0.300853	0.182262	14_31159674_G_A	2.9825	0.00599725	0.29361	0.461028	0.0482572	0.0771139
chr6_36424843_36433240	6_36521436_A_G	4.11965	0.000322264	0.156849	0.182262	6_36466469_A_G	-3.86	0.000640213	-0.181359	0.243404	0.00781468	0.0165569
chr12_107770844_107772422	12_107722780_G_A	-4.11964	0.000322271	-0.243216	0.182262	12_107722780_G_A	-4.00016	0.000442381	-0.191078	0.209742	0.000517094	0.000587585
chr11_60856992_60864432	11_60882722_T_C	-4.11964	0.000322273	-0.159158	0.182262	11_60882722_T_C	-3.01834	0.00549278	-0.101932	0.452454	0.00305708	0.00469994
chr5_147157887_147165403	5_147162475_G_A	4.11956	0.000322334	0.14057	0.182262	5_147118315_C_T	-2.94263	0.00661022	-0.113079	0.470088	0.0103495	0.0224075
chr7_138349947_138351327	7_138446717_G_A	4.11955	0.000322347	0.213642	0.182262	7_138290859_A_T	3.27477	0.00289973	0.210214	0.390354	0.0259837	0.0693162
chr12_508890_510567	12_571633_C_T	-4.11953	0.000322364	-0.156178	0.182262	12_433810_G_A	3.04129	0.00519136	0.13312	0.446555	0.0118923	0.0304194
chr19_15893054_15894458	19_15893278_C_T	4.11951	0.000322378	0.306496	0.182262	19_15820541_T_C	-3.44091	0.00190085	-0.675049	0.349928	0.0102974	0.0130815
chr22_46301435_46302760	22_46301845_G_A	-4.11949	0.000322394	-0.403886	0.182262	22_46399175_A_T	3.55661	0.0014118	0.419216	0.320249	0.0918843	0.117776
chr3_17541839_17544436	3_17444212_T_A	-4.11946	0.00032242	-0.411177	0.182262	3_17444212_T_A	-7.37632	6.19205e-08	-0.817404	0.00267043	5.41093e-06	3.11167e-08
chr19_55016810_55020589	19_55060130_A_G	-4.11945	0.00032243	-0.380482	0.182262	19_55018422_T_A	4.01974	0.000420044	0.412596	0.205045	0.0415635	0.05069
chr6_26922330_26924237	6_26865758_C_T	4.11944	0.000322437	0.243196	0.182262	6_26866144_G_T	3.61839	0.00120325	0.271923	0.304337	0.00161617	0.00202524
chr13_33466612_33470590	13_33452358_G_A	-4.11944	0.000322439	-0.371883	0.182262	13_33452358_G_A	-6.43594	6.76464e-07	-0.455398	0.00624157	7.49349e-07	6.66671e-08
chr19_12941274_12942193	19_12849966_G_A	4.11943	0.000322447	0.398745	0.182262	19_12939792_C_T	2.46599	0.0203046	0.137938	0.55888	0.148932	0.367912
chr10_63856853_63860122	10_63861600_C_T	-4.11943	0.000322451	-0.0924643	0.182262	10_63859028_G_A	-5.65059	5.33777e-06	-0.126529	0.0199698	0.000111874	6.04438e-06
chr2_173037518_173038592	2_173009067_G_A	4.11942	0.000322456	0.255753	0.182262	2_173010851_G_A	-2.82443	0.00879527	-0.145042	0.494795	0.0481685	0.0993171
chr4_11847118_11849995	4_11776230_C_T	-4.11934	0.000322524	-0.274639	0.182262	4_11909875_C_G	-6.03613	1.92364e-06	-0.222237	0.0109759	0.00375872	1.0337e-05
chr2_109815784_109816063	2_109872927_G_C	-4.11934	0.000322526	-0.64215	0.182262	2_109904988_G_A	2.55572	0.016542	0.272292	0.544597	0.0442556	0.0502216
chr17_76018354_76020384	17_75966594_C_T	-4.11934	0.000322526	-0.224681	0.182262	17_76041517_C_A	3.93223	0.000529335	0.271061	0.225642	0.0339161	0.112361
chr14_65786781_65789961	14_65781234_A_T	-4.11934	0.000322528	-0.219465	0.182262	14_65835029_C_T	-5.56879	6.6371e-06	-0.262833	0.0226762	0.00609437	0.000171709
chr1_211420875_211421936	1_211422229_C_T	-4.11932	0.000322545	-0.17007	0.182262	1_211415358_T_C	2.35635	0.0259669	0.159602	0.572647	0.00961782	0.0288544
chr11_10565735_10567228	11_10655021_C_G	4.11929	0.000322567	0.17901	0.182262	11_10639449_T_C	-3.54387	0.00145896	-0.11278	0.323531	0.0158689	0.2178
chr17_71335006_71339947	17_71330478_G_T	4.11913	0.000322706	0.177486	0.182312	17_71347027_G_A	-3.44284	0.0018915	-0.132343	0.349469	0.00281768	0.00423585
chr11_34206385_34207858	11_34239617_G_A	-4.11902	0.000322797	-0.407204	0.182336	11_34268741_C_T	3.01334	0.00556074	0.169477	0.453678	0.226607	0.456245
chr3_177195496_177197607	3_177265669_T_C	-4.11902	0.000322801	-0.161278	0.182336	3_177196292_T_C	5.03614	2.76371e-05	0.182822	0.0514067	0.00228215	0.000416886
chr2_153225142_153229873	2_153258512_T_C	4.11896	0.000322852	0.197764	0.182353	2_153236947_T_C	4.33313	0.000182422	0.233283	0.141745	0.0070219	0.00563443
chr14_23819798_23824322	14_23839018_T_C	-4.11894	0.000322866	-0.157403	0.182353	14_23872666_C_T	2.92957	0.0068236	0.0922614	0.472753	0.0356467	0.526297
chr16_85290579_85293604	16_85292418_C_T	-4.11893	0.000322878	-0.333198	0.182353	16_85292418_C_T	-6.69237	3.48964e-07	-0.415343	0.00479785	8.06517e-07	1.46287e-08
chr22_51162073_51163374	22_51181759_G_A	-4.11885	0.00032295	-0.306637	0.182368	22_51238554_T_C	-3.28885	0.00279847	-0.223997	0.387026	0.0482478	0.0641255
chr6_143048508_143051663	6_142998843_A_G	-4.1188	0.000322989	-0.182617	0.182368	6_143150223_C_T	-3.75316	0.00084717	-0.107881	0.268896	0.0252815	0.0590265
chr6_14012632_14013453	6_13952620_C_A	4.11878	0.000323005	0.330293	0.182368	6_14065842_G_T	-2.63239	0.0138504	-0.203355	0.530849	0.199504	0.4482
chr6_39073989_39082522	6_39046201_A_G	-4.11877	0.000323011	-0.185571	0.182368	6_39141389_G_T	-4.63846	8.04746e-05	-0.192202	0.0921681	0.000172385	0.000155672
chr13_46515583_46518426	13_46415892_G_A	4.11876	0.00032302	0.11159	0.182368	13_46500295_C_T	-2.81001	0.00910421	-0.222288	0.497604	0.0134223	0.444258
chr2_233304577_233305578	2_233286654_C_T	4.11869	0.000323087	0.266651	0.182368	2_233233678_G_T	-2.90145	0.00730538	-0.257041	0.478855	0.0619171	0.105135
chr4_119906874_119908400	4_119934744_T_C	4.11868	0.00032309	0.178125	0.182368	4_119948059_G_A	2.45252	0.0209333	0.226569	0.560679	0.0156442	0.329288
chr3_195871537_195874117	3_195878482_C_T	-4.11864	0.000323128	-0.255167	0.182368	3_195948724_C_T	-3.65681	0.00108902	-0.217255	0.293976	0.077412	0.184449
chr4_166030726_166033205	4_166097491_G_A	4.11863	0.000323132	0.187177	0.182368	4_165952142_C_T	-2.79411	0.00945704	-0.159703	0.50054	0.074248	0.247024
chr5_53121010_53122614	5_53095838_A_C	4.11862	0.000323142	0.363963	0.182368	5_53041295_A_C	2.57628	0.0157761	0.276243	0.540932	0.166377	0.231621
chr13_101156966_101160271	13_101099726_T_G	4.11862	0.000323145	0.154139	0.182368	13_101141287_C_T	3.65273	0.00110065	0.143281	0.295185	0.00321701	0.00556828
chr6_89854242_89855613	6_89874857_T_G	4.11862	0.000323146	0.174141	0.182368	6_89910473_G_A	-3.35788	0.00234932	-0.361001	0.370736	0.0214018	0.056362
chr4_147864784_147867103	4_147767038_A_G	4.11854	0.000323212	0.29865	0.182392	4_147945733_A_G	3.19562	0.00353818	0.13824	0.409761	0.0383895	0.0544311
chr2_235478837_235482752	2_235576847_T_A	-4.1184	0.000323334	-0.208648	0.182442	2_235379666_C_G	2.75904	0.0102807	0.0792147	0.507124	0.0185386	0.0297244
chr12_70757225_70759586	12_70846487_A_G	4.11837	0.000323361	0.127253	0.182452	12_70765038_G_A	2.99272	0.00584912	0.0869359	0.458658	0.0187463	0.105446
chr16_16021674_16023683	16_16030926_C_T	-4.11833	0.00032339	-0.428062	0.182462	16_16029127_C_T	-2.69528	0.0119535	-0.231433	0.519528	0.0688823	0.0837463
chr22_18490845_18492123	22_18465208_G_A	-4.11823	0.000323476	-0.32946	0.182496	22_18495947_C_T	4.65683	7.65987e-05	0.231455	0.0898763	0.0234358	0.00442354
chr22_38302829_38310227	22_38283898_G_C	-4.11817	0.000323529	-0.174943	0.182513	22_38351688_A_C	-3.19819	0.00351549	-0.188242	0.409161	0.0290432	0.422429
chr8_103587671_103592617	8_103594122_C_T	4.11808	0.000323612	0.147751	0.18254	8_103488759_C_T	-3.87897	0.000609057	-0.0820064	0.239003	0.0366675	0.517736
chr9_102328338_102334341	9_102264886_A_T	-4.11806	0.000323625	-0.113976	0.18254	9_102264579_A_G	-3.08229	0.00469151	-0.134209	0.43719	0.00716074	0.0290851
chr2_152893249_152896627	2_152850429_T_A	4.11801	0.000323669	0.101213	0.18254	2_152841700_G_A	3.9861	0.000459137	0.133932	0.212915	0.000431611	0.000794447
chr13_100855174_100869180	13_100858667_T_C	-4.11797	0.0003237	-0.0373516	0.18254	13_100831509_T_C	-4.15436	0.000293855	-0.0498636	0.176185	0.00217301	0.00116531
chr3_171607973_171608856	3_171580312_G_C	-4.11787	0.000323788	-0.305171	0.182581	3_171592188_C_T	-5.22691	1.65611e-05	-0.343543	0.0384536	0.101274	0.000165863
chr11_57043336_57047495	11_57018245_T_G	4.11777	0.000323875	0.0959896	0.182591	11_57128136_G_A	3.78106	0.000787538	0.141567	0.262059	0.00756415	0.0427507
chr6_39786280_39787808	6_39795605_G_C	-4.1177	0.000323932	-0.26399	0.182591	6_39691734_G_T	3.04669	0.00512272	0.229217	0.445501	0.00919635	0.0122888
chr4_82498056_82499458	4_82447246_G_A	-4.11765	0.000323982	-0.507775	0.182591	4_82476946_T_C	2.66193	0.012927	0.160164	0.525694	0.238578	0.523826
chr14_85887438_85888404	14_85909656_G_T	-4.11763	0.000323995	-0.192267	0.182591	14_85865419_C_A	2.80127	0.00929659	0.136292	0.499291	0.037405	0.0870688
chr21_14387685_14388305	21_14438784_T_C	4.11761	0.000324011	0.413143	0.182591	21_14348450_T_C	-4.10573	0.000334404	-0.530251	0.186606	0.0516211	0.0829166
chr2_160710943_160713237	2_160712065_C_T	4.11758	0.000324041	0.0997178	0.182591	2_160712065_C_T	4.44994	0.000133444	0.134367	0.121111	8.93255e-05	0.000127608
chr9_134208134_134211767	9_134209017_A_G	-4.11747	0.000324131	-0.228852	0.182635	9_134203545_C_T	-4.56812	9.72014e-05	-0.185176	0.102322	0.000539825	0.000427122
chr10_72266732_72272545	10_72311454_A_G	-4.11736	0.000324224	-0.254679	0.182679	10_72254808_G_A	3.88397	0.0006011	0.111378	0.237673	0.0274653	0.0376086
chr12_19383673_19400594	12_19299390_T_C	-4.11729	0.000324291	-0.129082	0.182712	12_19379417_G_A	-3.46071	0.00180686	-0.0896968	0.344882	0.020361	0.0517822
chr9_33167615_33173836	9_33221478_A_G	-4.11725	0.000324322	-0.161758	0.182719	9_33218728_G_A	3.77196	0.000806521	0.148104	0.264334	0.0119756	0.0224996
chr3_140781719_140784670	3_140838072_G_A	-4.11724	0.000324333	-0.228355	0.182719	3_140867938_A_G	-2.72069	0.0112584	-0.113396	0.51442	0.0525252	0.116591
chr2_119599209_119604086	2_119703067_C_T	-4.11722	0.000324349	-0.13767	0.182719	2_119567076_T_G	-3.1462	0.00400308	-0.134048	0.421879	0.0315992	0.200578
chr6_146105096_146107371	6_146007223_T_A	4.11718	0.000324385	0.522975	0.182723	6_146141381_A_G	4.04259	0.000395372	0.284742	0.200162	0.00355228	0.0038698
chr4_124409331_124411486	4_124381952_G_A	-4.11717	0.000324388	-0.227578	0.182723	4_124356130_A_G	2.31627	0.0283741	0.0853242	0.577641	0.0593336	0.142381
chr15_85605380_85607270	15_85642392_G_C	4.11715	0.000324408	0.274009	0.18273	15_85689609_C_A	3.3939	0.00214342	0.231221	0.361589	0.0136225	0.0178275
chr1_246946581_246949265	1_247031972_C_T	4.1171	0.00032445	0.142226	0.18274	1_246887124_G_A	3.09195	0.00458065	0.102645	0.434935	0.0142394	0.052156
chr15_42895972_42902333	15_42998672_A_G	4.11707	0.000324481	0.126745	0.182747	15_42955967_A_G	2.27931	0.0307716	0.0687565	0.581552	0.0178156	0.0878307
chr1_7613779_7616582	1_7518009_C_T	-4.11702	0.000324517	-0.314573	0.18275	1_7672366_T_A	-2.90002	0.00733067	-0.327835	0.479163	0.067393	0.0985758
chr1_183210824_183216608	1_183115071_C_T	-4.11692	0.000324607	-0.0953727	0.182773	1_183284987_C_T	-2.62872	0.0139695	-0.178639	0.531592	0.00477139	0.0229912
chr7_25534994_25537304	7_25525659_C_G	-4.11678	0.00032473	-0.202606	0.182817	7_25553781_G_A	-3.36985	0.00227889	-0.224465	0.368111	0.0252337	0.0466184
chr7_96325498_96330196	7_96285247_A_G	4.11677	0.000324738	0.150034	0.182817	7_96332778_T_C	3.22505	0.00328638	0.203472	0.402626	0.0198853	0.0418648
chr14_35516126_35522075	14_35450431_T_A	4.11674	0.000324762	0.116683	0.182824	14_35528023_A_G	2.57938	0.0156635	0.0608065	0.540476	0.0319334	0.20109
chr1_149739803_149744936	1_149669931_G_A	-4.11664	0.000324845	-0.08866	0.182851	1_149684535_G_C	3.7879	0.000773549	0.181845	0.260277	0.00936605	0.128839
chr1_40389787_40410808	1_40427006_C_G	4.11658	0.000324896	0.163677	0.182868	1_40375048_C_T	-3.17407	0.00373416	-0.0909559	0.415089	0.0347914	0.190742
chr20_10274119_10275282	20_10206592_C_T	4.11645	0.00032501	0.515861	0.182888	20_10313217_A_G	3.56482	0.00138216	0.204453	0.318046	0.0757756	0.0912747
chr2_12854575_12857154	2_12787130_C_A	4.11641	0.000325049	0.230446	0.182888	2_12950487_A_T	-3.23215	0.00322835	-0.0951624	0.400638	0.0942072	0.528964
chr21_38219814_38220992	21_38219543_C_T	4.1164	0.000325053	0.340904	0.182888	21_38219543_C_T	3.29984	0.00272181	0.24674	0.384052	0.00473579	0.00554251
chr9_75815483_75820915	9_75824850_T_C	4.11639	0.000325068	0.132958	0.182888	9_75825293_T_C	3.92661	0.000537231	0.120771	0.226974	0.000471996	0.00070161
chr2_175558132_175559412	2_175474015_T_C	4.11637	0.000325078	0.307462	0.182888	2_175554933_C_T	-3.16655	0.00380491	-0.165829	0.417073	0.0503315	0.0671442
chr2_160963662_160967614	2_160865382_A_G	4.11631	0.000325133	0.172949	0.182902	2_160880615_A_C	2.42752	0.0221477	0.10314	0.563897	0.0365716	0.438663
chr10_25350774_25352445	10_25418407_C_T	-4.11626	0.000325178	-0.263992	0.182902	10_25389583_G_C	-2.49934	0.0188224	-0.177028	0.553632	0.07979	0.113367
chr8_20950369_20952672	8_20992980_C_T	-4.11622	0.000325207	-0.288049	0.182905	8_21040058_C_G	3.35674	0.00235615	0.269144	0.371069	0.0120323	0.0154695
chr18_29835562_29840038	18_29888196_T_A	4.11603	0.000325375	0.139414	0.182969	18_29866598_A_G	4.6451	7.90515e-05	0.247128	0.0913224	0.000287393	0.000261406
chr11_94543130_94544254	11_94473691_G_T	-4.11601	0.000325394	-0.363177	0.182969	11_94571237_A_G	3.12067	0.00426564	0.243007	0.428312	0.00814444	0.00977101
chr2_133400941_133404917	2_133409897_G_A	4.116	0.000325398	0.126878	0.182969	2_133376762_A_G	-3.48976	0.00167704	-0.32147	0.337833	0.00219262	0.00439126
chr8_139202459_139209838	8_139231966_T_C	-4.11595	0.000325447	-0.134296	0.18298	8_139196677_C_T	3.8957	0.000582825	0.258743	0.234708	0.0264437	0.250449
chr15_65863442_65866797	15_65943893_T_C	4.11593	0.000325458	0.200232	0.18298	15_65822823_G_C	-1.41314	0.16904	-0.0609784	0.6151	0.10647	0.535456
chr7_5937308_5937895	7_5955811_C_T	-4.11593	0.000325463	-0.311414	0.18298	7_5937253_T_G	-4.51832	0.000111094	-0.531808	0.110451	0.25889	0.171968
chr2_91664587_91665343	2_91599627_T_G	4.11589	0.0003255	0.536517	0.18298	2_91746978_G_A	-3.85971	0.000640704	-0.364353	0.243451	0.0237247	0.0270053
chr4_47530225_47530994	4_47501422_A_G	-4.11588	0.000325505	-0.316821	0.18298	4_47507193_C_T	-3.30914	0.00265853	-0.238166	0.381776	0.151622	0.248502
chr21_18919285_18920134	21_18842626_T_C	4.11582	0.000325553	0.194956	0.182996	21_18893693_A_T	2.76545	0.0101253	0.201275	0.506144	0.0142949	0.027198
chr6_148890764_148892928	6_148882824_C_A	-4.11579	0.000325582	-0.148096	0.183003	6_148963303_G_A	4.23157	0.000239237	0.182884	0.160233	0.0267271	0.014588
chr7_23416097_23417824	7_23317121_A_G	4.11564	0.000325713	0.284781	0.18302	7_23516484_A_G	3.2928	0.00277068	0.173946	0.385993	0.0116494	0.0150352
chr21_37779621_37781361	21_37721321_G_A	4.11563	0.000325719	0.309345	0.18302	21_37864737_T_C	4.20153	0.000259174	0.249907	0.166541	0.0302271	0.0237881
chr3_5108075_5109251	3_5053940_C_A	-4.11563	0.00032572	-0.291239	0.18302	3_5037061_A_G	3.3124	0.00263663	0.149062	0.381107	0.0416256	0.062504
chr15_93448019_93470010	15_93394084_G_A	-4.11563	0.000325722	-0.0868998	0.18302	15_93424895_G_T	2.81704	0.00895247	0.0586642	0.496395	0.00530329	0.0357616
chr6_13537211_13538464	6_13512039_A_G	-4.11562	0.000325728	-0.260003	0.18302	6_13521823_T_G	-4.7488	5.98275e-05	-0.251819	0.0788821	0.000200949	0.000179145
chr4_57982261_57985272	4_57944982_A_T	-4.11557	0.000325773	-0.152754	0.18303	4_57955473_T_G	2.78891	0.00957498	0.0916161	0.501461	0.0121692	0.026678
chr8_59080965_59082354	8_59031002_G_A	4.1155	0.000325835	0.387969	0.183064	8_59080312_C_T	-3.56982	0.00136444	-0.265495	0.316786	0.131429	0.190002
chr7_148307438_148308511	7_148222084_C_G	4.11543	0.000325891	0.379872	0.183091	7_148255835_T_A	2.95966	0.00634149	0.239315	0.466101	0.171237	0.220389
chr15_69705619_69706485	15_69625286_G_T	4.11541	0.000325911	0.16409	0.183091	15_69631498_T_C	-3.76881	0.000813201	-0.121329	0.265205	0.00297877	0.0685342
chr5_140019222_140026773	5_140067223_T_A	-4.11533	0.000325977	-0.126706	0.183114	5_140067223_T_A	-3.8125	0.000725267	-0.156717	0.254832	0.000462114	0.000724187
chr14_65145979_65150111	14_65093847_C_T	-4.11527	0.000326032	-0.292719	0.183121	14_65171318_A_G	3.63764	0.00114463	0.150772	0.299572	0.0863848	0.20952
chr13_24816601_24818883	13_24716612_A_T	-4.11525	0.00032605	-0.139325	0.183121	13_24717986_G_A	3.87859	0.000609678	0.261732	0.239049	0.0242163	0.19586
chr3_131751479_131754518	3_131679304_A_G	-4.11517	0.000326119	-0.10393	0.183138	3_131695284_A_G	3.79506	0.000759177	0.223561	0.258659	0.00154337	0.00364145
chr5_14872802_14874151	5_14885234_T_A	4.11509	0.000326187	0.21306	0.183161	5_14955767_C_T	-3.1226	0.00424516	-0.116437	0.427736	0.062142	0.131798
chr9_130704735_130707551	9_130794503_G_A	-4.11503	0.000326243	-0.154844	0.183165	9_130744489_T_A	-2.75995	0.0102585	-0.114841	0.5069	0.0731423	0.268853
chr12_47433180_47434623	12_47352572_G_A	4.1149	0.000326351	0.288554	0.183198	12_47463575_T_C	-3.00737	0.00564279	-0.206198	0.455204	0.0310513	0.0429529
chr1_46806722_46814424	1_46877180_G_A	4.11477	0.00032647	0.0910953	0.183269	1_46807117_C_A	-5.6766	4.98096e-06	-0.18381	0.0191611	0.023088	7.91862e-07
chr19_55186969_55188332	19_55099589_G_C	4.11465	0.000326574	0.32436	0.183282	19_55178148_G_A	3.1137	0.00434011	0.367053	0.429778	0.110571	0.156564
chr1_59026399_59028408	1_59063746_G_A	-4.11457	0.000326637	-0.393208	0.183302	1_58938752_T_C	-4.32986	0.000184023	-0.214718	0.142449	0.00236479	0.00221365
chr4_2463194_2464467	4_2365960_G_C	-4.11453	0.000326675	-0.200232	0.183309	4_2397848_A_C	-3.47019	0.00176346	-0.116372	0.342984	0.0546183	0.120797
chr2_11102153_11106229	2_11068823_T_C	4.11442	0.000326766	0.120691	0.183319	2_11015972_C_T	-3.01823	0.00549438	-0.107641	0.45249	0.0226994	0.071709
chr17_2110715_2112400	17_2122578_C_T	4.11442	0.000326771	0.162776	0.183319	17_2199393_T_C	-2.48453	0.0194678	-0.23617	0.556071	0.0168082	0.194066
chr9_139465183_139469309	9_139551343_C_A	-4.11439	0.000326797	-0.282369	0.183319	9_139552461_T_C	-3.592	0.00128836	-0.222002	0.311193	0.00348401	0.00428362
chr19_14692668_14700687	19_14716058_A_C	-4.11439	0.0003268	-0.145885	0.183319	19_14716058_A_C	-3.48483	0.00169843	-0.119561	0.33924	0.000805266	0.00119484
chr8_80738765_80742320	8_80729589_G_A	-4.11437	0.00032681	-0.128244	0.183319	8_80729589_G_A	-3.3118	0.00264063	-0.0984388	0.38125	0.00103176	0.00172352
chr1_165383582_165385541	1_165471314_G_A	4.11435	0.00032683	0.241814	0.183319	1_165469478_C_T	-2.79099	0.00952752	-0.215534	0.50108	0.071448	0.180135
chr16_29014998_29028323	16_29021852_T_C	-4.11423	0.000326932	-0.0797348	0.183336	16_29079921_C_T	-4.28851	0.000205517	-0.172719	0.150088	0.0209054	0.0109247
chr1_165364214_165365551	1_165313682_G_T	-4.1141	0.000327045	-0.292619	0.183416	1_165429012_T_C	-2.27439	0.0311045	-0.207952	0.582135	0.118661	0.283657
chr22_33192504_33193343	22_33163714_A_G	4.11394	0.000327188	0.436723	0.183443	22_33163714_A_G	4.96607	3.33636e-05	0.565042	0.0571512	9.82095e-05	0.000103145
chr3_77376393_77379510	3_77369911_G_T	-4.11392	0.000327206	-0.203015	0.183443	3_77429141_G_T	4.24535	0.000230604	0.233018	0.157755	0.0239069	0.0173116
chr7_106590601_106599816	7_106594382_G_A	-4.11391	0.000327214	-0.069616	0.183443	7_106503398_A_G	3.45919	0.00181392	0.0909816	0.345226	0.00133637	0.0062025
chr12_5080750_5081826	12_5055143_C_T	4.1139	0.000327226	0.255025	0.183443	12_5005200_T_G	-3.12168	0.00425492	-0.23573	0.427983	0.0992903	0.227832
chr12_52886984_52890451	12_52929049_G_T	-4.11389	0.000327227	-0.197205	0.183443	12_52929049_G_T	-5.21328	1.71775e-05	-0.259882	0.0392872	2.02553e-05	1.5903e-05
chr7_129778939_129782653	7_129834473_C_T	-4.11376	0.000327346	-0.134496	0.183457	7_129744275_C_T	-2.83995	0.00847364	-0.146433	0.491676	0.0286596	0.172876
chr7_28646883_28648400	7_28632303_T_A	-4.11374	0.000327357	-0.23044	0.183457	7_28632303_T_A	-4.90681	3.91242e-05	-0.255964	0.0625701	3.49467e-05	3.29848e-05
chr7_129788202_129790653	7_129791025_G_A	4.11371	0.000327389	0.188928	0.183457	7_129788550_C_T	4.35978	0.000169874	0.186464	0.136689	0.000144498	0.000171281
chr2_18477318_18478429	2_18522709_T_C	4.1137	0.000327394	0.385486	0.183457	2_18522991_T_C	-2.88395	0.00762132	-0.390844	0.482599	0.028901	0.0366488
chr10_129768218_129778901	10_129828028_G_A	-4.11367	0.000327426	-0.115931	0.18346	10_129671905_C_T	-3.47775	0.00172957	-0.109235	0.341023	0.00744928	0.0260154
chr16_70756663_70766249	16_70666668_A_G	-4.11361	0.000327474	-0.179758	0.183464	16_70696626_A_G	2.38928	0.0241307	0.110522	0.568947	0.0199311	0.0576858
chr4_140876633_140880067	4_140897534_G_C	-4.11359	0.000327488	-0.180242	0.183464	4_140892872_C_T	3.32401	0.00256021	0.146979	0.378307	0.0397279	0.0954641
chr15_21978922_21979215	15_22027156_A_G	4.11357	0.000327507	0.704486	0.183464	15_22015940_C_T	4.95645	3.42372e-05	0.694022	0.0580032	0.00541457	0.00509971
chr1_76958171_76959379	1_76896824_C_T	4.11348	0.000327588	0.65543	0.183471	1_76979428_C_T	-2.49705	0.0189212	-0.31257	0.554065	0.0587005	0.0668198
chr17_42404286_42422596	17_42338494_C_T	4.11346	0.000327601	0.154258	0.183471	17_42330122_C_T	-2.93088	0.00680188	-0.0574668	0.472561	0.0207363	0.0639816
chr3_14437146_14443994	3_14423646_G_A	4.11346	0.000327608	0.22751	0.183471	3_14432819_T_C	4.78108	5.48567e-05	0.213856	0.0750844	0.00633883	0.00207039
chr11_85566113_85567493	11_85594972_T_C	4.11344	0.00032762	0.149624	0.183471	11_85594972_T_C	4.29548	0.000201728	0.166059	0.148654	0.00013064	0.000162019
chr21_47649145_47653663	21_47590857_G_A	4.1134	0.000327653	0.230766	0.183471	21_47550073_G_A	-2.76984	0.0100201	-0.132126	0.50534	0.0380976	0.11569
chr9_80814136_80818070	9_80722113_C_T	-4.1134	0.000327656	-0.273811	0.183471	9_80722113_C_T	-5.42514	9.73955e-06	-0.303382	0.0286854	7.25412e-06	4.64519e-06
chr22_36502640_36504581	22_36569110_T_G	-4.1134	0.00032766	-0.386606	0.183471	22_36600729_G_A	-2.71026	0.0115389	-0.163219	0.516526	0.118789	0.165208
chr15_78179115_78181016	15_78185572_A_G	-4.11336	0.000327695	-0.670613	0.183471	15_78185572_A_G	-4.68935	7.01907e-05	-0.654941	0.0862052	0.000284025	0.000298323
chr8_96078797_96081443	8_95985871_T_G	-4.11332	0.000327724	-0.17976	0.183471	8_96086311_G_A	-4.51751	0.000111336	-0.182616	0.110555	0.00566923	0.00323339
chr7_22705093_22710427	7_22708091_G_T	-4.1133	0.000327747	-0.0982096	0.183471	7_22716524_T_C	-3.14502	0.00401484	-0.133946	0.42221	0.00179149	0.0048314
chr7_150653067_150657826	7_150601999_G_A	4.11318	0.000327847	0.285356	0.183521	7_150601485_C_A	3.8344	0.000684751	0.258617	0.249814	0.00213392	0.0025371
chr12_16544670_16547106	12_16644357_C_T	-4.11313	0.000327893	-0.22297	0.183531	12_16574878_T_G	3.60192	0.0012557	0.137529	0.30863	0.0381837	0.21193
chr8_144281807_144286715	8_144293639_G_A	-4.11305	0.000327962	-0.12095	0.183538	8_144316400_G_A	-2.92614	0.00688068	-0.111306	0.473562	0.0256627	0.0947644
chr19_1803587_1804802	19_1803788_G_A	-4.11303	0.000327983	-0.369352	0.183538	19_1808600_A_G	3.53972	0.00147468	0.177741	0.324481	0.220554	0.333553
chr5_73925783_73935801	5_73915696_G_A	4.11285	0.000328136	0.122028	0.183628	5_73915696_G_A	5.1935	1.81136e-05	0.164125	0.040436	1.59494e-05	1.03029e-05
chr17_27357026_27361036	17_27409738_A_G	4.11283	0.000328156	0.142299	0.183628	17_27407775_G_C	3.73791	0.00088161	0.128068	0.273071	0.000724227	0.00110734
chr6_106289995_106292756	6_106264634_G_A	4.11266	0.000328302	0.0946551	0.183632	6_106294348_C_G	2.99406	0.00582993	0.0821069	0.458389	0.00658876	0.0361619
chr19_33714959_33718576	19_33723278_C_T	-4.11262	0.00032834	-0.36535	0.183632	19_33784013_A_G	-3.39238	0.00215174	-0.115812	0.361941	0.0603108	0.0750584
chr21_11031710_11085715	21_11184152_G_C	-4.1126	0.000328352	-0.232183	0.183632	21_11170302_C_T	-4.03565	0.000402714	-0.218157	0.201647	0.0179774	0.0273211
chr10_118920873_118929730	10_118972564_G_A	4.11257	0.000328384	0.20112	0.183632	10_119019126_T_C	-3.86554	0.000630971	-0.0865826	0.242004	0.0559801	0.108907
chr1_175066741_175067861	1_175120469_C_T	4.11254	0.000328409	0.178155	0.183632	1_175049405_C_A	3.18678	0.00361728	0.329177	0.412002	0.0485565	0.358626
chr3_33169566_33170935	3_33141680_G_T	-4.11251	0.000328428	-0.272191	0.183632	3_33103007_G_A	-3.07463	0.00478131	-0.273646	0.438934	0.0385795	0.0631344
chr20_19445734_19446807	20_19526938_C_T	4.11247	0.000328465	0.204431	0.183632	20_19434403_G_C	2.1848	0.0377596	0.178537	0.59054	0.0641802	0.172813
chr7_28810382_28812596	7_28719253_C_T	-4.11246	0.000328473	-0.119781	0.183632	7_28773597_T_G	-3.5481	0.00144314	-0.113081	0.322423	0.0213218	0.127005
chr4_148971387_148982273	4_148912718_T_C	-4.11245	0.000328487	-0.152701	0.183632	4_148921123_G_A	4.26819	0.000216972	0.122391	0.153782	0.00321984	0.00226495
chr3_5347026_5348154	3_5358587_A_C	-4.11243	0.000328502	-0.261916	0.183632	3_5271025_G_A	-3.81099	0.000728145	-0.238993	0.255222	0.00313979	0.00389885
chr9_45451007_45451906	9_45417659_G_C	-4.1124	0.000328526	-0.523624	0.183632	9_45352209_G_T	-5.03466	2.77477e-05	-0.580376	0.051497	0.00546071	0.0045676
chr13_111250891_111252025	13_111198459_C_T	-4.11239	0.000328539	-0.426548	0.183632	13_111259525_C_T	-5.71327	4.51837e-06	-0.454287	0.0178169	0.129106	0.0014399
chr13_20540849_20545384	13_20602741_T_C	4.11239	0.00032854	0.18401	0.183632	13_20515061_C_A	3.18932	0.00359438	0.185143	0.41135	0.0191548	0.0407012
chr16_81826063_81835692	16_81906639_T_G	-4.11235	0.000328571	-0.0865621	0.183632	16_81751768_G_T	2.86219	0.0080322	0.0763702	0.487168	0.00558	0.130993
chr22_40817159_40858884	22_40833842_A_G	-4.11234	0.000328585	-0.101009	0.183632	22_40915718_C_T	3.22999	0.00324587	0.0555847	0.401106	0.00498215	0.0190375
chr15_86067774_86096275	15_86087893_A_G	-4.11232	0.000328599	-0.0587429	0.183632	15_86194209_T_C	-3.73816	0.000881021	-0.0589439	0.273011	0.00562255	0.0607871
chr13_29183107_29188837	13_29210064_C_T	4.11231	0.000328609	0.111093	0.183632	13_29246923_C_T	-3.09869	0.00450475	-0.0811772	0.433461	0.0175459	0.178832
chr15_60267030_60269855	15_60242545_A_G	4.11228	0.000328633	0.582986	0.183636	15_60170193_A_T	-2.98878	0.00590589	-0.107915	0.459522	0.351877	0.449216
chr4_6562175_6565409	4_6650231_C_T	-4.11222	0.000328682	-0.276528	0.183652	4_6653770_T_C	3.54932	0.0014386	0.201085	0.322187	0.0463546	0.063947
chr5_67292247_67299834	5_67308021_G_C	-4.11219	0.000328714	-0.181267	0.183659	5_67287771_C_G	4.10282	0.000336995	0.233941	0.187338	0.00789306	0.0120464
chr7_56032877_56039802	7_55937445_T_A	-4.11215	0.000328746	-0.0590701	0.183659	7_56100083_A_G	-2.45034	0.0210367	-0.0956893	0.560964	0.00423463	0.114633
chr1_200041464_200042826	1_200141118_A_C	-4.11213	0.000328763	-0.405849	0.183659	1_200111846_C_T	-2.70518	0.0116782	-0.273924	0.517493	0.0900874	0.1262
chr22_39655245_39656605	22_39747671_T_A	-4.1121	0.000328791	-0.173278	0.183666	22_39659088_T_C	4.19019	0.000267123	0.251853	0.1689	0.325247	0.157213
chr5_67816715_67819373	5_67727721_A_G	4.11204	0.000328843	0.272892	0.183689	5_67773706_A_G	4.09386	0.000345108	0.194705	0.189288	0.0176799	0.0248448
chr2_31155037_31157808	2_31156624_T_C	-4.11179	0.000329061	-0.163648	0.183783	2_31117773_C_T	3.3537	0.0023744	0.184379	0.371702	0.00702772	0.0114686
chr10_17243598_17270078	10_17209570_C_G	-4.11175	0.000329094	-0.0609408	0.183783	10_17249363_T_C	3.70974	0.000948848	0.0829248	0.280292	0.00213976	0.0174018
chr12_55326180_55331537	12_55397181_G_A	-4.11169	0.000329149	-0.367821	0.183789	12_55285012_C_A	-4.20422	0.000257328	-0.183565	0.166116	0.00115144	0.00110921
chr17_1810029_1812931	17_1717695_G_A	-4.11167	0.000329162	-0.153721	0.183789	17_1803827_C_G	-3.21127	0.00340207	-0.0831096	0.405843	0.0115604	0.0256583
chr3_189766142_189767585	3_189802744_A_G	-4.11158	0.000329242	-0.264798	0.183816	3_189733706_G_A	3.16196	0.00384876	0.154938	0.418109	0.0555245	0.105953
chr8_114444868_114451398	8_114523647_C_T	-4.11145	0.000329356	-0.125028	0.183846	8_114373385_T_C	-2.55247	0.0166661	-0.0860184	0.545197	0.0130676	0.0546082
chr9_137966457_137969274	9_137876235_A_G	4.11142	0.000329384	0.198348	0.183846	9_138053241_T_C	-3.20995	0.00341336	-0.112157	0.406215	0.0652722	0.153198
chr7_85254632_85255684	7_85191888_A_G	-4.11142	0.000329388	-0.298038	0.183846	7_85213873_C_T	-4.21134	0.000252488	-0.235967	0.164679	0.0954997	0.0515043
chr5_145067436_145071738	5_144994973_C_A	-4.1114	0.000329406	-0.158702	0.183846	5_145012291_A_T	3.27397	0.00290559	0.110945	0.390526	0.0034349	0.00558833
chr3_129520620_129527634	3_129621107_C_T	4.11137	0.000329424	0.116924	0.183846	3_129489322_G_C	-1.71211	0.0983408	-0.0793408	0.612322	0.00867972	0.0441693
chr2_175860677_175863433	2_175775334_C_T	-4.11133	0.00032946	-0.200263	0.18385	2_175906278_C_T	3.07573	0.00476828	0.233177	0.438686	0.0382443	0.106555
chr9_117889108_117890381	9_117869930_C_T	4.11127	0.000329514	0.281151	0.18386	9_117897348_G_A	-4.90549	3.92627e-05	-0.229673	0.0626403	0.00375208	0.000721087
chr15_64614453_64618980	15_64606765_A_T	4.11125	0.000329535	0.230825	0.18386	15_64526322_A_C	2.05412	0.0497629	0.0859828	0.599352	0.0755309	0.150915
chr12_102333014_102336349	12_102238129_T_C	4.11119	0.000329584	0.240757	0.183876	12_102388920_C_A	-4.75235	5.92603e-05	-0.1086	0.0785172	0.0296764	0.00116366
chr11_17926229_17931330	11_17832640_C_T	4.11109	0.000329678	0.616157	0.183933	11_17832640_C_T	4.45321	0.00013228	0.682025	0.120506	0.00065769	0.000705504
chr18_37254932_37257570	18_37302880_C_T	-4.11103	0.000329723	-0.19692	0.183953	18_37331298_T_G	5.52575	7.44438e-06	0.231774	0.0245468	0.000257365	2.69481e-05
chr15_64215326_64218295	15_64205552_T_C	4.11092	0.000329824	0.39265	0.183976	15_64270188_A_G	3.71941	0.000925226	0.269874	0.27763	0.00413853	0.00473099
chr9_98958962_98962833	9_98994195_G_T	4.11086	0.000329876	0.292241	0.183993	9_98874884_G_A	-5.1007	2.32372e-05	-0.435368	0.0464485	0.000231273	0.000188763
chr7_140856046_140859507	7_140954613_A_G	4.11074	0.000329982	0.297763	0.184033	7_140855813_T_C	2.92313	0.00693114	0.181168	0.474075	0.0298901	0.0409225
chr3_72804838_72807353	3_72852480_T_C	4.11072	0.000329994	0.330285	0.184033	3_72853586_A_C	2.10508	0.0447277	0.115559	0.596295	0.152979	0.22294
chr1_1354393_1355491	1_1276459_A_C	-4.11064	0.000330066	-0.372552	0.184056	1_1294518_T_C	-4.01046	0.000430484	-0.434933	0.207265	0.00334936	0.00378582
chr17_14665333_14667241	17_14666254_A_G	4.11054	0.000330151	0.261916	0.18409	17_14565942_C_A	-3.70658	0.000956693	-0.262083	0.280937	0.0963878	0.150365
chr11_1302769_1304372	11_1358607_G_C	-4.11054	0.000330153	-0.16925	0.18409	11_1279486_A_G	-4.38425	0.000159108	-0.213403	0.132314	0.00067574	0.000714284
chr5_109335082_109339336	5_109410426_G_T	4.11054	0.000330155	0.067505	0.18409	5_109298571_C_A	2.32036	0.0281193	0.0640629	0.577191	0.0066212	0.107634
chr14_38547034_38549114	14_38528638_T_C	4.11051	0.000330182	0.264454	0.18409	14_38555428_A_G	-3.16717	0.003799	-0.187923	0.416911	0.0041655	0.00526198
chr13_41593341_41606154	13_41495245_C_T	4.11047	0.000330219	0.0832862	0.184093	13_41640594_C_T	-2.05853	0.0493076	-0.0583633	0.599134	0.0191382	0.212507
chr7_66094399_66110489	7_66160279_A_G	4.11029	0.000330378	0.106009	0.184189	7_66071597_T_C	-4.59476	9.04925e-05	-0.11068	0.0986417	8.60169e-05	7.95929e-05
chr11_58940125_58944671	11_58930744_A_G	-4.11021	0.000330446	-0.0843945	0.184233	11_59020395_A_C	-2.42055	0.0224977	-0.075008	0.564866	0.00423824	0.0340234
chr3_48806724_48809644	3_48764954_A_G	4.11015	0.000330495	0.100717	0.184249	3_48771606_G_T	3.48183	0.00171158	0.117296	0.339947	0.0112875	0.522759
chr9_141093377_141094763	9_141111642_C_T	4.11001	0.000330623	0.71349	0.184286	9_141095450_T_C	-3.63662	0.00114765	-0.393668	0.299775	0.07332	0.0829437
chr11_43902836_43904938	11_43813776_G_T	4.11	0.000330628	0.121262	0.184286	11_43989753_G_A	2.75427	0.0103977	0.142194	0.508108	0.0261178	0.328769
chr1_226706537_226708186	1_226659925_C_T	-4.10992	0.000330702	-0.261659	0.184296	1_226755953_T_C	4.15506	0.000293304	0.379783	0.176053	0.0447299	0.0426643
chr3_32820088_32823001	3_32864450_G_T	4.10989	0.000330723	0.110428	0.184296	3_32890119_A_G	2.35298	0.0261624	0.171829	0.573138	0.00718791	0.034282
chr20_25833063_25835568	20_25897823_G_A	-4.10986	0.000330757	-0.268229	0.184299	20_25764140_G_T	-4.33436	0.000181819	-0.291613	0.141509	0.00611288	0.00567249
chr14_23297729_23299123	14_23277889_G_A	4.10984	0.000330766	0.36006	0.184299	14_23264607_C_T	-3.15795	0.00388751	-0.188785	0.41903	0.0373159	0.0508884
chr14_33404180_33407877	14_33373758_A_G	4.1098	0.000330803	0.303583	0.184309	14_33373758_A_G	4.80459	5.14968e-05	0.444529	0.0724861	0.000184829	0.000200822
chr11_113798639_113800273	11_113824593_T_C	4.10973	0.000330869	0.238637	0.184313	11_113785916_G_T	-4.48949	0.000120025	-0.329093	0.11498	0.169733	0.0825504
chr3_123458368_123459463	3_123454412_C_A	4.10972	0.000330875	0.45787	0.184313	3_123427890_C_T	-3.24933	0.00309176	-0.344536	0.39654	0.072518	0.0898379
chr5_178121773_178124218	5_178094484_A_G	-4.10969	0.0003309	-0.382367	0.184313	5_178094484_A_G	-6.04291	1.88961e-06	-0.601489	0.0109012	4.83046e-06	3.16242e-06
chr5_112281510_112283235	5_112265447_T_A	-4.10968	0.00033091	-0.195949	0.184313	5_112260084_T_C	-3.15367	0.00392917	-0.141694	0.420074	0.0107031	0.0162012
chr2_201062860_201065247	2_201123574_T_C	4.10961	0.000330974	0.139277	0.184333	2_201115513_A_T	3.50795	0.00160044	0.181979	0.333101	0.0162237	0.052447
chr7_148740797_148746407	7_148680411_G_A	-4.10961	0.000330976	-0.0979642	0.184333	7_148647581_T_G	2.86384	0.00800031	0.119913	0.486731	0.00929385	0.060662
chr12_13060325_13066923	12_12983253_G_T	-4.10953	0.000331043	-0.106985	0.184333	12_13084585_A_G	3.13827	0.00408289	0.075669	0.423648	0.0285608	0.257768
chr1_8048000_8050050	1_8001466_A_C	4.10952	0.000331048	0.225481	0.184333	1_8015560_A_G	-4.72725	6.33954e-05	-0.288172	0.0813847	0.0568346	0.0253387
chr1_142667925_142669049	1_142598966_A_C	-4.10952	0.000331054	-0.534231	0.184333	1_142681647_G_A	4.18058	0.00027405	0.502841	0.171084	0.332214	0.194882
chr7_12618504_12627733	7_12607548_G_T	-4.10943	0.000331133	-0.060727	0.184339	7_12685530_G_A	3.24876	0.0030962	0.0440712	0.39665	0.0072745	0.33311
chr5_18323175_18324916	5_18319276_T_G	4.10943	0.000331133	0.157315	0.184339	5_18244883_A_G	3.0729	0.00480173	0.198754	0.439344	0.0364053	0.498755
chr9_73148957_73151906	9_73229718_A_T	-4.10937	0.000331181	-0.219227	0.184339	9_73171202_T_C	-3.8061	0.000737534	-0.291817	0.256127	0.0618712	0.111735
chr8_53306503_53309122	8_53361934_A_G	-4.10933	0.000331221	-0.250499	0.184346	8_53254790_C_A	-3.22301	0.00330333	-0.315562	0.403098	0.00976721	0.0135249
chr6_169560290_169566250	6_169509545_T_C	-4.10929	0.000331255	-0.36673	0.184363	6_169509545_T_C	-3.9614	0.000490108	-0.331628	0.218843	0.000913828	0.00101843
chr7_152008495_152015639	7_151928723_A_G	4.10921	0.000331326	0.0932004	0.184379	7_152085576_G_C	3.70298	0.000965725	0.128301	0.28186	0.00723014	0.0765616
chr1_24207748_24247982	1_24211756_T_C	-4.10896	0.000331546	-0.109501	0.184466	1_24211756_T_C	-4.39366	0.00015515	-0.158107	0.130674	0.000153339	0.000218844
chr11_1013157_1019608	11_1018015_A_T	-4.10889	0.000331606	-0.237336	0.184466	11_1016708_C_T	-3.06042	0.00495206	-0.182239	0.442264	0.0316265	0.0544257
chr3_9878660_9885189	3_9898974_A_G	-4.10884	0.000331651	-0.0889627	0.184469	3_9895262_T_C	-3.09969	0.0044936	-0.0999965	0.433173	0.00926599	0.297982
chr3_46661124_46662844	3_46717931_C_T	4.1088	0.000331685	0.290965	0.184469	3_46759010_T_G	3.15884	0.00387882	0.265561	0.418843	0.0187553	0.02412
chr1_93620612_93621888	1_93602814_A_G	4.1088	0.000331687	0.356243	0.184469	1_93663604_A_G	-3.62531	0.00118185	-0.210731	0.302619	0.0695393	0.1028
chr1_46790983_46792090	1_46798466_C_T	4.10877	0.000331715	0.571293	0.184469	1_46798466_C_T	4.90031	3.98132e-05	0.650536	0.0630622	0.000131944	0.000138191
chr19_5825217_5827735	19_5827638_A_T	-4.10869	0.00033178	-0.397758	0.184485	19_5822041_T_A	4.6577	7.64213e-05	0.269243	0.0897999	0.00991568	0.00464476
chr10_12620769_12623729	10_12542975_G_A	-4.10856	0.000331896	-0.267906	0.184485	10_12536342_A_G	-2.92021	0.00698053	-0.265649	0.47463	0.0167757	0.0232263
chr2_27030477_27035448	2_27066103_G_T	-4.10855	0.000331902	-0.110548	0.184485	2_26985903_C_T	-5.08494	2.42417e-05	-0.089833	0.0475367	0.000107404	1.89642e-05
chr16_5051159_5052199	16_5116161_G_A	4.10854	0.000331918	0.274309	0.184485	16_5031683_A_G	-2.8889	0.00753068	-0.344032	0.481637	0.032378	0.0504216
chr19_53073880_53076529	19_53010402_A_C	4.10852	0.000331928	0.207991	0.184485	19_53125057_T_G	2.65378	0.0131758	0.18314	0.52703	0.0317627	0.111602
chr15_22983391_22985861	15_22911513_A_T	-4.10852	0.00033193	-0.24195	0.184485	15_22902120_C_G	-5.18685	1.84399e-05	-0.423472	0.0408305	0.000809393	0.00064017
chr7_33467_36433	7_47959_T_G	-4.10846	0.000331987	-0.211245	0.184485	7_47959_T_G	-4.43963	0.000137183	-0.247514	0.122844	0.000161715	0.000183047
chr8_144541525_144542409	8_144504943_C_T	-4.10846	0.000331989	-0.548107	0.184485	8_144516686_G_A	-4.05281	0.000384811	-0.350098	0.197704	0.243465	0.308353
chr10_105217436_105220662	10_105223710_G_A	-4.10843	0.000332008	-0.191554	0.184485	10_105255123_C_G	4.10185	0.000337868	0.253975	0.187603	0.00187855	0.00261323
chr3_121628688_121634883	3_121574215_T_C	4.10826	0.000332158	0.0916097	0.184545	3_121635721_G_A	5.56065	6.78263e-06	0.124575	0.0229555	0.00024155	1.42904e-05
chr1_244615678_244616723	1_244549434_C_T	-4.10824	0.000332181	-0.146144	0.184545	1_244534315_C_T	3.1295	0.00417301	0.130809	0.425905	0.0200088	0.082917
chr10_89885455_89889616	10_89893065_T_C	-4.10814	0.000332264	-0.149994	0.184575	10_89893065_T_C	-4.33347	0.000182255	-0.123465	0.141711	0.000100021	0.000111345
chr14_89118668_89120291	14_89038210_A_G	4.10807	0.000332332	0.297275	0.184622	14_89145509_A_C	-1.96926	0.0592645	-0.205851	0.603882	0.0278467	0.0396803
chr19_51673987_51678555	19_51582090_G_A	-4.10802	0.000332375	-0.341869	0.184622	19_51632931_T_C	4.04706	0.000390722	0.321072	0.199141	0.00400899	0.00473751
chr16_90074931_90077174	16_90158350_A_T	4.10794	0.000332441	0.320279	0.184645	16_90129463_A_G	3.80849	0.000732917	0.346066	0.25567	0.0334449	0.041831
chr19_2143470_2150954	19_2153285_A_T	-4.10781	0.000332557	-0.108737	0.184671	19_2097986_T_C	3.80696	0.000735866	0.100177	0.255989	0.0184446	0.248638
chr16_2839677_2848019	16_2890859_A_G	-4.10776	0.000332601	-0.115805	0.184688	16_2845379_G_T	-3.4065	0.00207561	-0.108165	0.358575	0.00715826	0.0154728
chr4_90412439_90414975	4_90410542_A_T	-4.10775	0.000332612	-0.216363	0.184688	4_90410542_A_T	-5.62216	5.75732e-06	-0.228248	0.0210871	4.83969e-06	1.32386e-06
chr4_101001934_101004910	4_101007769_C_T	4.10759	0.000332755	0.249807	0.184738	4_101007769_C_T	3.73114	0.000897317	0.229862	0.274717	0.00101884	0.00122254
chr8_943467_947068	8_913042_C_T	-4.10754	0.000332796	-0.498694	0.184738	8_1036988_G_A	4.26884	0.000216597	0.812389	0.153707	0.0852053	0.0864185
chr14_52203682_52205123	14_52270790_C_G	4.10752	0.000332817	0.237977	0.184738	14_52301108_C_T	-3.05108	0.0050676	-0.322044	0.444312	0.0715359	0.343168
chr11_34436971_34445689	11_34422351_G_T	-4.10749	0.00033284	-0.176637	0.184738	11_34428822_A_G	-4.70394	6.74927e-05	-0.207596	0.0843951	0.000169327	0.000141107
chr1_149269236_149271633	1_149214112_G_A	-4.10746	0.000332864	-0.176919	0.184738	1_149224225_C_A	3.78715	0.000775075	0.228344	0.260449	0.0146182	0.028671
chr12_46014911_46017987	12_45995130_C_A	4.10746	0.000332867	0.222564	0.184738	12_45944322_A_G	2.90047	0.00732268	0.108164	0.479076	0.0249956	0.0450632
chr2_64280357_64282257	2_64258071_T_C	-4.10742	0.000332899	-0.363942	0.184738	2_64199731_C_G	-1.99279	0.0564822	-0.0857621	0.602697	0.212875	0.367317
chr3_97555488_97558902	3_97630426_T_G	-4.10741	0.000332911	-0.180331	0.184738	3_97470219_C_T	2.83074	0.00866309	0.120237	0.493516	0.0843362	0.188498
chr11_121162277_121163051	11_121247901_G_A	-4.10735	0.000332967	-0.223325	0.184767	11_121125452_C_A	3.39911	0.00211513	0.155919	0.360471	0.0502516	0.162517
chr4_177018701_177019639	4_176953686_T_C	4.10732	0.000332994	0.402827	0.184771	4_177116887_G_A	3.23089	0.00323855	0.354817	0.400847	0.0566163	0.0700438
chr12_130638875_130640050	12_130630935_T_C	-4.10708	0.000333204	-0.337849	0.18485	12_130642247_C_T	3.29644	0.00274529	0.30355	0.384978	0.116705	0.297349
chr6_46677196_46702566	6_46769552_T_C	-4.10686	0.000333395	-0.0482362	0.184873	6_46731445_C_T	-4.09743	0.000341853	-0.125045	0.188571	0.000756137	0.00549071
chr4_8348818_8350899	4_8368169_G_C	-4.10686	0.000333398	-0.263584	0.184873	4_8364849_T_G	-4.19902	0.000260918	-0.210474	0.166945	0.00682056	0.00592292
chr1_182164263_182168929	1_182136401_G_A	4.10685	0.00033341	0.149507	0.184873	1_182170792_T_C	3.05064	0.005073	0.102883	0.444478	0.00313871	0.00507533
chr16_16312814_16317125	16_16245910_G_A	-4.10684	0.000333417	-0.177157	0.184873	16_16321762_C_T	-4.16568	0.000285137	-0.112036	0.174063	0.0108364	0.00523289
chr21_9859526_9861969	21_9831161_C_T	4.10683	0.000333421	0.48509	0.184873	21_9955340_A_G	-4.30582	0.000196229	-0.50309	0.146879	0.0760426	0.068002
chr9_113513551_113517698	9_113472206_C_T	-4.1066	0.000333628	-0.29777	0.184926	9_113525369_A_G	2.94644	0.00654917	0.136311	0.469019	0.121846	0.178623
chr12_56872916_56874815	12_56845303_A_G	-4.10659	0.000333641	-0.160895	0.184926	12_56871314_G_A	4.19562	0.000263287	0.21401	0.167746	0.0108214	0.0094551
chr16_81479766_81568800	16_81591994_C_G	4.10657	0.000333652	0.144974	0.184926	16_81591994_C_G	4.10471	0.000335305	0.152915	0.186806	0.000196989	0.000258222
chr9_131101450_131102667	9_131169868_A_C	4.10648	0.000333739	0.273419	0.184926	9_131101845_C_T	3.14328	0.00403232	0.186909	0.422632	0.0755977	0.130337
chr10_10539842_10543197	10_10461787_A_T	-4.10646	0.000333752	-0.278475	0.184926	10_10580437_G_A	4.28564	0.000207098	0.269911	0.150565	0.00648567	0.00591252
chr3_170806988_170808530	3_170889141_G_A	-4.1064	0.000333805	-0.259927	0.184926	3_170901538_C_T	2.5103	0.0183576	0.175994	0.551918	0.106256	0.211666
chr14_78431491_78434313	14_78343118_C_G	4.10636	0.000333843	0.145606	0.184926	14_78417274_A_G	-2.9565	0.00639061	-0.119039	0.466791	0.0437461	0.235504
chr7_82071000_82074850	7_82038504_T_C	-4.10635	0.000333853	-0.280231	0.184926	7_81975775_G_A	-3.93726	0.000522359	-0.226131	0.224342	0.16926	0.508825
chr6_143915012_143922917	6_143903156_A_G	-4.10634	0.000333858	-0.161903	0.184926	6_143890569_T_C	-4.22232	0.000245206	-0.16557	0.162309	0.00188138	0.00176511
chr16_88672051_88675707	16_88572056_T_C	4.10634	0.000333861	0.0785312	0.184926	16_88713501_A_G	-4.22553	0.000243119	-0.0692949	0.161533	0.0223167	0.00535333
chr7_106707820_106712073	7_106644715_T_C	4.10633	0.000333867	0.18607	0.184926	7_106686448_G_T	-2.74582	0.0106083	-0.0746614	0.509732	0.0422918	0.215164
chr1_148938230_148940246	1_148897029_T_G	-4.10628	0.000333916	-0.431866	0.184929	1_149029425_G_A	-4.38424	0.000159113	-0.65257	0.132314	0.0216174	0.0223406
chr19_4704303_4705862	19_4741696_A_T	4.1062	0.000333986	0.272076	0.184953	19_4805347_A_T	3.4599	0.00181062	0.221802	0.345028	0.0315326	0.0460951
chr7_29988386_29989630	7_29977683_C_T	-4.10612	0.000334053	-0.185093	0.184956	7_29905395_T_A	-3.00818	0.00563161	-0.252679	0.455018	0.0298452	0.057467
chr3_188370178_188384517	3_188443536_C_A	-4.10607	0.000334099	-0.116804	0.184969	3_188406217_G_A	-3.58745	0.00130362	-0.075364	0.312084	0.00134587	0.00219362
chr4_99580055_99582735	4_99481685_C_T	4.10603	0.000334134	0.164012	0.184985	4_99546130_T_C	-2.78669	0.00962577	-0.118981	0.50203	0.0374405	0.258748
chr6_1849721_1851612	6_1867182_C_T	4.10603	0.000334136	0.600733	0.184985	6_1824400_G_A	5.46982	8.64336e-06	0.644281	0.0265647	5.82905e-05	5.22899e-05
chr8_105237871_105238696	8_105224103_A_C	-4.10597	0.000334191	-0.251419	0.184985	8_105242180_T_C	3.01607	0.00552353	0.145594	0.453017	0.0504461	0.0799212
chr19_15617513_15621743	19_15648456_A_T	4.10596	0.000334197	0.381827	0.184985	19_15629485_C_A	2.80167	0.00928764	0.142716	0.499233	0.177131	0.237653
chr1_100729763_100731404	1_100792994_A_G	4.10594	0.000334211	0.17881	0.184985	1_100715454_A_G	-4.10865	0.00033182	-0.181879	0.18587	0.00439368	0.0042903
chr8_29678144_29687472	8_29746636_G_A	-4.10593	0.000334223	-0.049723	0.184985	8_29738400_G_C	4.00774	0.000433597	0.0941369	0.207946	0.00400176	0.11703
chr6_137540557_137571865	6_137566943_A_G	-4.10593	0.000334225	-0.133436	0.184985	6_137607358_T_C	-2.28534	0.0303683	-0.0394078	0.580896	0.0450759	0.357196
chr10_102718523_102721642	10_102724861_T_C	-4.10589	0.000334257	-0.326749	0.184985	10_102769710_A_G	-4.76437	5.73759e-05	-0.231857	0.076962	0.00116593	0.000785518
chr8_103609440_103625622	8_103599696_T_C	4.10587	0.000334279	0.159041	0.184985	8_103616359_C_T	3.75664	0.000839492	0.0900366	0.268091	0.0165177	0.0277703
chr8_144680718_144686502	8_144762565_T_G	-4.10584	0.000334306	-0.187586	0.184985	8_144705349_G_A	-3.42212	0.00199446	-0.130212	0.354679	0.0317271	0.057272
chr17_1037756_1051966	17_1093133_G_A	-4.10577	0.000334366	-0.0982658	0.184995	17_1090774_G_T	-3.79744	0.00075447	-0.150598	0.258157	0.0115279	0.0586559
chr14_72621271_72623903	14_72618400_C_T	4.10576	0.000334376	0.609511	0.184995	14_72522710_T_A	4.64403	7.92788e-05	0.768514	0.0914943	0.00311032	0.00319326
chr1_16561160_16565526	1_16534646_C_G	4.10569	0.00033444	0.0907067	0.185015	1_16499605_T_C	-3.19351	0.00355688	-0.0509491	0.410238	0.00537432	0.0172881
chr7_105399683_105403026	7_105343363_G_A	4.10566	0.000334466	0.375624	0.185025	7_105409161_C_A	2.67994	0.0123924	0.224571	0.522438	0.199884	0.410064
chr5_1167558_1169077	5_1099782_C_T	-4.10562	0.000334499	-0.264805	0.185025	5_1104938_C_T	-3.55168	0.00142988	-0.262805	0.321521	0.0129207	0.0171244
chr8_58355733_58365017	8_58305750_G_A	-4.10561	0.000334506	-0.2914	0.185025	8_58271471_G_A	-4.49935	0.000116892	-0.263084	0.113543	0.000291915	0.000290285
chr2_3412046_3414400	2_3438054_A_G	-4.10556	0.000334551	-0.214991	0.185025	2_3487785_G_T	-3.82759	0.000697107	-0.175607	0.25107	0.00267805	0.00359183
chr20_45021811_45034695	20_44931564_G_A	-4.10549	0.00033461	-0.0510823	0.185038	20_44960235_G_A	-2.33078	0.0274802	-0.0487995	0.575968	0.0021336	0.557625
chr2_160181028_160181553	2_160161354_G_C	-4.10533	0.000334755	-0.694542	0.185094	2_160152838_G_A	-3.21888	0.00333772	-0.327718	0.404208	0.473681	0.565632
chr2_7210179_7213330	2_7189926_T_C	4.10533	0.000334758	0.449401	0.185094	2_7263568_G_A	3.48621	0.00169243	0.250469	0.338854	0.0182854	0.0206873
chr14_21069524_21070960	14_21169862_T_C	-4.10526	0.000334816	-0.249487	0.185098	14_21067397_A_G	-3.51387	0.00157623	-0.241073	0.331596	0.0596908	0.110018
chr6_74459855_74462570	6_74541672_C_T	4.10525	0.000334827	0.303923	0.185098	6_74418273_T_G	-4.03844	0.000399753	-0.359584	0.200928	0.111488	0.169726
chr22_18189718_18196366	22_18215520_G_C	-4.10524	0.000334834	-0.130373	0.185098	22_18261028_A_G	3.4347	0.0019313	0.0686398	0.351455	0.0401899	0.309603
chr7_134080026_134081894	7_134083742_C_T	-4.10513	0.000334932	-0.442977	0.185111	7_134021784_C_A	-2.91864	0.0070072	-0.171594	0.474934	0.159389	0.218022
chr3_79820233_79821046	3_79789314_C_T	4.10512	0.000334939	0.494124	0.185111	3_79833507_T_C	-2.88732	0.00755956	-0.432567	0.481953	0.196275	0.270671
chr13_28065395_28066540	13_28128103_G_A	-4.10509	0.000334971	-0.174034	0.185111	13_28157390_T_C	-3.46538	0.00178538	-0.18235	0.343864	0.020397	0.486291
chr19_507972_514352	19_511796_C_G	4.10507	0.00033499	0.114262	0.185111	19_511796_C_G	4.15775	0.000291213	0.0953487	0.175607	0.000118088	0.000157531
chr4_4551369_4552431	4_4459301_A_G	-4.10506	0.000334996	-0.432236	0.185111	4_4499235_A_G	3.17086	0.00376421	0.369627	0.416044	0.0340842	0.042371
chr22_26557560_26560278	22_26588406_T_C	4.10504	0.000335014	0.200866	0.185111	22_26510803_A_G	2.97265	0.00614345	0.167412	0.463148	0.081919	0.182585
chr15_30544765_30545796	15_30534785_T_G	-4.10501	0.000335036	-0.870371	0.185114	15_30545395_C_T	-6.60351	4.38586e-07	-1.21287	0.00521765	2.29439e-06	7.90441e-07
chr4_40805605_40816765	4_40884649_C_G	4.10499	0.000335063	0.129653	0.185117	4_40847724_C_T	-3.16606	0.00380955	-0.0463456	0.417185	0.0134593	0.0335153
chr7_31504604_31505955	7_31504216_T_G	4.1048	0.000335228	0.534023	0.185183	7_31543987_C_T	3.01254	0.00557158	0.279212	0.453929	0.0267749	0.0304843
chr10_99110625_99136917	10_99161907_G_T	4.10472	0.0003353	0.144249	0.18521	10_99100432_T_C	2.33159	0.0274312	0.0490857	0.575838	0.0210145	0.0670128
chr4_184653477_184655545	4_184725906_T_C	-4.10466	0.000335348	-0.202881	0.18521	4_184689685_G_T	2.71337	0.0114547	0.201461	0.515818	0.0542221	0.189374
chr14_22985812_22987365	14_22996744_A_G	-4.10466	0.00033535	-0.225915	0.18521	14_23025946_C_T	-3.45418	0.00183738	-0.185815	0.346657	0.0100804	0.0143876
chr7_137928411_137931582	7_137932270_A_G	-4.1046	0.000335407	-0.117651	0.185216	7_137910986_C_T	-4.24102	0.000233285	-0.115234	0.158541	0.00217709	0.00164326
chr17_41290315_41293976	17_41225783_T_A	-4.10457	0.00033543	-0.0840091	0.185223	17_41379828_G_A	3.58536	0.00131071	0.133209	0.312569	0.0027	0.0110094
chr11_8752743_8755825	11_8844909_G_A	-4.1045	0.000335492	-0.108426	0.185236	11_8819015_T_C	-2.71571	0.0113916	-0.089987	0.515384	0.00417738	0.0119643
chr19_6966111_6972531	19_7001010_A_G	4.1045	0.000335497	0.113033	0.185236	19_7004532_G_A	-3.31557	0.00261555	-0.106816	0.380456	0.000900113	0.00170489
chr19_45671530_45681212	19_45749333_G_A	4.1044	0.000335582	0.245421	0.185269	19_45711598_C_T	-3.06963	0.00484071	-0.12184	0.439833	0.0463055	0.101521
chr3_5022197_5039130	3_5061871_T_A	4.10435	0.000335629	0.0890459	0.185295	3_4942432_C_G	-2.87709	0.00774861	-0.0401627	0.484112	0.011547	0.369036
chr11_45539042_45542758	11_45540603_G_A	-4.10432	0.000335653	-0.171537	0.185298	11_45545910_T_A	-5.72046	4.43284e-06	-0.243491	0.0176393	0.000685688	3.65342e-05
chr15_59721941_59723665	15_59732096_C_A	4.10424	0.000335724	0.14412	0.185298	15_59718518_C_T	-4.71109	6.62093e-05	-0.136332	0.0835934	0.00140749	0.000478531
chr3_42721629_42729401	3_42742638_G_A	4.10422	0.000335745	0.109009	0.185298	3_42699716_G_A	-2.10879	0.0443801	-0.0789925	0.595988	0.0193734	0.0957697
chr19_41293945_41299223	19_41296046_T_A	4.10415	0.000335809	0.137594	0.185318	19_41221230_C_T	4.84908	4.56922e-05	0.242477	0.0677531	0.0019265	0.00107863
chr2_47143513_47146271	2_47225041_C_G	-4.10413	0.000335821	-0.169644	0.185321	2_47244093_C_T	3.94281	0.000514766	0.0821283	0.223033	0.0129218	0.0282879
chr17_42907714_42909277	17_42887412_A_T	-4.10405	0.0003359	-0.122899	0.185348	17_42994819_G_T	2.93223	0.00677967	0.245471	0.472307	0.00305667	0.00648772
chr6_158880816_158883394	6_158896776_A_G	-4.10403	0.000335911	-0.427398	0.185348	6_158896776_A_G	-4.65853	7.62504e-05	-0.430969	0.0896861	0.000143056	0.000149763
chr3_178762688_178766731	3_178779546_T_C	-4.10398	0.000335962	-0.127271	0.185348	3_178791341_C_T	2.49541	0.0189921	0.165186	0.554322	0.0277802	0.247838
chr6_154605494_154608005	6_154591878_G_A	4.10396	0.000335972	0.151469	0.185348	6_154550853_G_A	-2.40809	0.0231357	-0.110766	0.56651	0.0235579	0.0581459
chr8_29641037_29642276	8_29717134_T_C	-4.10393	0.000336006	-0.191012	0.185357	8_29672151_A_G	3.03515	0.0052704	0.446301	0.448096	0.0125059	0.0257745
chr3_19985003_19988036	3_19917062_C_T	-4.10391	0.000336018	-0.263067	0.185357	3_19987539_G_T	3.39067	0.00216117	0.107125	0.362328	0.014495	0.019752
chr17_76250678_76263270	17_76238447_T_G	-4.10391	0.00033602	-0.175132	0.185357	17_76238447_T_G	-4.17373	0.000279089	-0.175345	0.172251	0.000203026	0.000244386
chr7_28637287_28638548	7_28637695_C_A	-4.10383	0.000336094	-0.265135	0.18541	7_28637695_C_A	-3.90157	0.000573886	-0.276149	0.233262	0.000787181	0.000926689
chr20_35997139_36016764	20_36005315_T_G	4.10378	0.000336141	0.100618	0.18542	20_35902223_A_G	-3.71784	0.00092901	-0.117871	0.278018	0.0266276	0.279288
chr14_61752822_61754133	14_61733608_A_G	4.10376	0.000336152	0.42317	0.18542	14_61749419_C_T	-6.14218	1.45579e-06	-0.376212	0.00904964	5.51928e-05	3.64438e-06
chr8_102824139_102825712	8_102774580_A_G	4.10366	0.000336242	0.262821	0.18542	8_102757613_A_T	2.46969	0.0201351	0.151527	0.558411	0.0212908	0.0288153
chr1_44870148_44879064	1_44936512_A_C	-4.10362	0.00033628	-0.204974	0.18542	1_44922305_A_G	-3.19749	0.00352165	-0.0718497	0.409355	0.107975	0.205658
chr12_113486105_113513811	12_113433564_T_C	4.10361	0.00033629	0.305989	0.18542	12_113448652_C_A	-3.29924	0.00272594	-0.084938	0.384219	0.0571375	0.0779182
chr3_122073506_122076590	3_121979541_A_T	-4.10359	0.000336306	-0.140942	0.18543	3_122161364_G_A	3.28449	0.00282944	0.206838	0.388058	0.00383818	0.00710217
chr18_74451386_74453980	18_74365160_C_T	4.10353	0.00033636	0.175627	0.18544	18_74401391_A_G	2.52447	0.0177722	0.0794698	0.549658	0.0543977	0.232168
chr17_76624208_76632258	17_76625195_G_A	-4.10335	0.000336517	-0.229063	0.185482	17_76631002_G_A	4.14226	0.000303465	0.277563	0.178644	0.018855	0.016585
chr3_54895075_54898577	3_54895922_T_G	4.10329	0.000336578	0.307623	0.185492	3_54895922_T_G	4.88739	4.12204e-05	0.260063	0.0642174	4.41973e-05	3.93665e-05
chr16_68298783_68311063	16_68317061_C_T	-4.10327	0.00033659	-0.125814	0.185492	16_68317061_C_T	-4.8974	4.01264e-05	-0.131473	0.0632204	1.77639e-05	1.42529e-05
chr2_226856212_226862098	2_226895322_C_G	-4.10317	0.000336678	-0.209869	0.185522	2_226895322_C_G	-4.85041	4.55293e-05	-0.181652	0.0676528	3.35961e-05	2.77492e-05
chr2_217241855_217243544	2_217243369_C_G	4.10313	0.000336715	0.421379	0.185548	2_217243369_C_G	4.35506	0.000172031	0.389288	0.137465	0.000358172	0.000383106
chr9_114371395_114375404	9_114453006_G_A	-4.1031	0.000336745	-0.229611	0.185561	9_114318241_A_C	-2.9595	0.00634389	-0.194305	0.466153	0.0249554	0.0376272
chr5_145315489_145317450	5_145349169_G_A	-4.10308	0.000336763	-0.247534	0.185565	5_145349169_G_A	-2.8786	0.00772039	-0.135499	0.483783	0.010954	0.0140348
chr14_95958684_95982530	14_95893276_G_A	-4.10305	0.000336785	-0.0579984	0.185565	14_95982917_G_A	2.97538	0.00610262	0.0587386	0.462542	0.00375326	0.183766
chr4_11866948_11868859	4_11871016_T_C	4.103	0.00033683	0.22207	0.185574	4_11909875_C_G	-3.87676	0.000612611	-0.254745	0.239458	0.00676162	0.00951908
chr18_6135795_6137324	18_6155894_A_G	4.10285	0.00033697	0.182034	0.185624	18_6185410_C_A	-3.03201	0.00531133	-0.315705	0.448913	0.0365689	0.277745
chr1_148556075_148558636	1_148531853_G_A	-4.10277	0.000337038	-0.188853	0.185647	1_148542796_G_A	-2.7892	0.00956833	-0.155197	0.501438	0.0549904	0.114456
chr5_149314631_149323675	5_149240571_A_T	4.10276	0.000337045	0.115766	0.185647	5_149240571_A_T	4.63553	8.11086e-05	0.118226	0.0925052	3.2584e-05	3.41055e-05
chr18_66469750_66472880	18_66464887_C_T	-4.10274	0.000337068	-0.396951	0.18565	18_66545082_A_G	-2.56776	0.0160896	-0.170951	0.542458	0.135129	0.178347
chr5_150963766_150970668	5_151037329_C_T	-4.10265	0.000337147	-0.195958	0.185683	5_150981259_T_C	-3.339	0.00246473	-0.106369	0.374968	0.0615291	0.11738
chr1_223302368_223304864	1_223258887_G_A	4.10264	0.000337155	0.147705	0.185683	1_223344887_G_A	3.98701	0.000458041	0.15479	0.212687	0.0134461	0.0431532
chr17_1977928_1981699	17_1932662_G_A	4.10259	0.000337201	0.306997	0.18569	17_2001825_T_C	-3.75527	0.000842507	-0.18352	0.268519	0.0396027	0.0535789
chr7_22649262_22651011	7_22715174_C_T	4.10254	0.000337244	0.195186	0.185709	7_22638963_T_C	-4.35974	0.000169891	-0.132613	0.136689	0.00117395	0.000832271
chr19_14558805_14560872	19_14486069_G_C	-4.10251	0.00033727	-0.25016	0.185716	19_14490576_A_T	-3.17806	0.0036971	-0.296892	0.413958	0.0394019	0.519615
chr7_107933769_107936844	7_107938716_T_C	-4.10244	0.000337331	-0.256452	0.185722	7_108030601_A_G	2.80306	0.00925695	0.20584	0.49893	0.0201442	0.0281654
chr21_48038249_48048809	21_48118296_C_T	-4.10244	0.000337339	-0.181515	0.185722	21_48046967_T_C	-4.4532	0.000132286	-0.0945491	0.120506	0.0225482	0.00413636
chr22_23596940_23600732	22_23669334_C_T	-4.10241	0.000337363	-0.215823	0.185722	22_23562444_T_C	-3.32072	0.00258167	-0.223537	0.379147	0.0296926	0.0505158
chr19_6737790_6739631	19_6813793_G_A	-4.10238	0.000337387	-0.175468	0.185722	19_6690461_G_A	-3.68926	0.00100088	-0.119953	0.285538	0.0358022	0.306102
chr22_17334892_17336858	22_17390708_G_A	-4.10238	0.000337391	-0.583441	0.185722	22_17378126_G_A	4.00827	0.000432993	0.353273	0.207835	0.0857428	0.099671
chr8_80232585_80240025	8_80241698_C_A	-4.10231	0.00033745	-0.147639	0.185738	8_80289679_C_T	3.26104	0.00300196	0.168891	0.393317	0.0057321	0.0113007
chr6_57371346_57374222	6_57383839_T_C	-4.10228	0.000337481	-0.237754	0.185738	6_57320209_G_T	-3.12833	0.00418517	-0.212011	0.426279	0.100205	0.299967
chr18_43977263_43978325	18_43927772_T_C	-4.10226	0.000337494	-0.674677	0.185738	18_43884049_C_A	-2.68219	0.0123271	-0.278051	0.522064	0.235008	0.269581
chr8_9008451_9010876	8_8933559_C_T	-4.10217	0.000337573	-0.201306	0.185778	8_9091739_G_A	-3.38709	0.00218095	-0.18468	0.36315	0.0390759	0.109978
chr19_4365273_4399917	19_4395763_G_A	4.10214	0.000337602	0.122808	0.185784	19_4466486_T_G	3.15801	0.00388694	0.0847914	0.419021	0.0130566	0.0434937
chr1_43855907_43859830	1_43767138_G_A	-4.10207	0.000337666	-0.0887596	0.185784	1_43844168_G_A	2.90097	0.00731381	0.0578371	0.478962	0.00615606	0.0209486
chr11_20406048_20408688	11_20373522_T_A	-4.10206	0.000337677	-0.142283	0.185784	11_20377121_T_C	3.81548	0.000719615	0.148391	0.253925	0.0233773	0.352912
chr11_3078756_3081112	11_3102331_G_A	-4.10205	0.000337686	-0.314505	0.185784	11_3066432_A_G	4.18253	0.00027263	0.238368	0.170775	0.020822	0.0180203
chr17_75503003_75505302	17_75438720_C_T	4.10204	0.000337692	0.289247	0.185784	17_75481330_A_G	-3.45024	0.001856	-0.19609	0.347479	0.110672	0.303325
chr3_44268006_44271544	3_44305483_A_G	-4.10202	0.000337708	-0.26431	0.185787	3_44223145_C_G	-3.49369	0.0016602	-0.239279	0.336925	0.00337999	0.00421947
chr15_66525167_66526805	15_66518851_G_T	-4.10196	0.000337761	-0.208522	0.185797	15_66506531_A_G	-3.86272	0.000635662	-0.295536	0.24274	0.0299615	0.516943
chr13_96176030_96177499	13_96176681_G_A	-4.10193	0.000337792	-0.217779	0.185797	13_96232501_G_A	3.57899	0.00133248	0.164707	0.314191	0.00365363	0.00484107
chr2_242726582_242729415	2_242680229_G_A	4.10191	0.000337809	0.223329	0.185797	2_242721124_C_T	-3.47311	0.00175031	-0.386204	0.342354	0.0399467	0.0674916
chr14_81861953_81863465	14_81824920_T_A	4.10189	0.000337828	0.200561	0.185797	14_81842240_G_A	5.6679	5.09752e-06	0.219889	0.0194221	8.07607e-06	1.50495e-06
chr8_126585790_126592786	8_126576084_T_C	-4.10188	0.000337838	-0.0868102	0.185797	8_126606216_T_A	3.19732	0.00352311	0.0858464	0.409448	0.00197812	0.00667907
chr6_37681269_37682265	6_37618307_G_C	4.10184	0.000337877	0.252308	0.1858	6_37640797_C_G	3.6941	0.000988329	0.412223	0.284279	0.0227466	0.0319802
chr2_217208378_217209612	2_217209138_G_A	-4.10183	0.000337884	-0.254845	0.1858	2_217209138_G_A	-4.13469	0.000309633	-0.221732	0.180192	0.000370144	0.000413494
chr17_40601666_40610848	17_40562889_T_C	-4.10168	0.00033802	-0.0491919	0.185852	17_40701951_C_T	3.3984	0.00211896	0.0450463	0.360587	0.00477717	0.113731
chr2_217848427_217850360	2_217825958_G_A	-4.1016	0.000338088	-0.697301	0.185852	2_217886101_G_A	-3.727	0.000907066	-0.281092	0.275769	0.0692277	0.0785696
chr3_127345858_127347843	3_127276813_C_T	-4.10159	0.000338094	-0.155136	0.185852	3_127438528_A_G	2.87056	0.00787171	0.211366	0.485396	0.00804478	0.0351534
chr16_85624762_85627564	16_85667804_C_T	-4.10159	0.000338102	-0.408969	0.185852	16_85635602_G_A	3.92729	0.000536268	0.241336	0.22679	0.00282909	0.00318432
chr17_9192115_9199253	17_9199336_T_C	-4.10158	0.000338109	-0.0793353	0.185852	17_9198111_G_A	-4.19195	0.000265873	-0.128119	0.168507	0.000285692	0.000460106
chr22_18844223_18845059	22_18837977_G_C	-4.10153	0.000338152	-0.968342	0.185865	22_18825208_T_C	5.20216	1.76977e-05	0.864586	0.0399781	0.000440383	0.000444612
chr3_30790283_30795880	3_30755093_A_G	4.10148	0.000338193	0.150543	0.185875	3_30793883_T_C	3.36401	0.00231297	0.125977	0.369529	0.0373873	0.524305
chr4_41257728_41261478	4_41185332_T_C	-4.10144	0.000338232	-0.198248	0.185882	4_41352235_C_G	2.91746	0.00702718	0.0839485	0.475247	0.0896186	0.477735
chr6_1625392_1627756	6_1605504_T_C	-4.10137	0.000338299	-0.340292	0.185898	6_1580420_T_A	-3.07832	0.00473778	-0.107521	0.438145	0.107394	0.146188
chr17_13297087_13299949	17_13307676_A_G	4.10131	0.00033835	0.298022	0.185908	17_13314401_C_A	4.60607	8.77854e-05	0.54533	0.0968899	0.00346072	0.00355405
chr2_12002159_12007144	2_12005315_G_A	4.10127	0.000338388	0.116292	0.185908	2_12090361_C_T	-4.1358	0.000308725	-0.0809837	0.180004	0.0299418	0.00753264
chr7_17026409_17026780	7_17073002_C_G	4.10115	0.000338497	0.176757	0.185927	7_17087863_A_C	3.25259	0.00306651	0.503652	0.395419	0.0190811	0.0979221
chr5_78523113_78524588	5_78436211_T_C	-4.10115	0.000338497	-0.14251	0.185927	5_78429713_G_C	-2.34764	0.0264741	-0.096501	0.573714	0.00810564	0.0161768
chr16_29326001_29332590	16_29302751_A_T	-4.10111	0.000338526	-0.109397	0.185937	16_29342500_T_A	-3.16165	0.00385178	-0.0757527	0.418178	0.0137189	0.0536762
chr5_81090693_81092161	5_81005572_A_C	-4.10104	0.000338593	-0.500099	0.185947	5_81052758_T_G	-2.45668	0.0207374	-0.384382	0.560152	0.126678	0.156008
chr19_30265628_30266344	19_30308997_G_A	-4.10104	0.000338595	-0.257007	0.185947	19_30317501_C_T	3.52892	0.00151632	0.437849	0.327615	0.0398661	0.0594561
chr8_134213214_134218397	8_134216555_A_C	4.10101	0.000338621	0.174304	0.185947	8_134216555_A_C	5.54804	7.01465e-06	0.188614	0.0235669	5.78508e-06	1.52056e-06
chr1_142673859_142674708	1_142586552_T_C	-4.10097	0.000338656	-0.451843	0.185957	1_142606248_G_T	4.14162	0.000303982	0.686541	0.178807	0.348112	0.320457
chr6_110983547_110988108	6_111020837_G_A	-4.10087	0.000338748	-0.122723	0.185976	6_110969305_A_G	-1.55225	0.132246	-0.0418577	0.614411	0.0341347	0.24276
chr22_48886896_48889575	22_48786908_C_G	-4.10085	0.000338761	-0.212555	0.185976	22_48888588_T_C	2.87821	0.00772763	0.159601	0.483839	0.0669724	0.161981
chr1_92148104_92149479	1_92049788_G_A	4.10079	0.000338817	0.187021	0.185976	1_92215714_G_C	-3.57722	0.00133857	-0.211557	0.314832	0.0391503	0.133842
chr1_176034353_176037253	1_176129421_C_T	-4.10077	0.000338832	-0.257387	0.185976	1_175971927_A_T	-1.98686	0.0571717	-0.130331	0.603102	0.0734645	0.41175
chr1_46617046_46618481	1_46575250_G_A	4.10074	0.000338859	0.458202	0.185976	1_46650118_C_T	-2.51628	0.0181084	-0.321883	0.550925	0.0934536	0.127249
chr9_136112527_136115859	9_136045486_G_A	4.10074	0.000338864	0.152864	0.185976	9_136133148_C_T	3.50565	0.00160992	0.0879781	0.333718	0.0390853	0.496724
chr2_145360087_145374885	2_145309145_C_T	4.10063	0.000338958	0.176456	0.185992	2_145339520_C_T	3.60861	0.00123414	0.0959797	0.306998	0.0188792	0.0316367
chr9_4780778_4781729	9_4762085_G_A	-4.10037	0.000339194	-0.468344	0.186067	9_4742498_G_T	-2.79655	0.00940188	-0.384496	0.500131	0.0590408	0.0709441
chr3_151149512_151150497	3_151199905_A_G	4.10034	0.000339221	0.384439	0.186067	3_151222262_C_T	4.07594	0.000361916	0.398872	0.1929	0.00846707	0.0100072
chr1_7740397_7742048	1_7822009_A_G	-4.10032	0.000339244	-0.134788	0.186067	1_7642885_A_G	4.22074	0.000246245	0.390019	0.162561	0.158741	0.140797
chr9_125801232_125804701	9_125866272_G_A	-4.1003	0.000339253	-0.239639	0.186067	9_125709323_A_G	3.00793	0.00563506	0.17211	0.455072	0.0205302	0.0313884
chr6_24574738_24577442	6_24573815_T_C	4.1003	0.000339256	0.262416	0.186067	6_24576928_G_A	2.87995	0.00769536	0.197587	0.483563	0.018929	0.0268109
chr6_127651724_127664093	6_127731624_C_T	4.1003	0.000339261	0.0686211	0.186067	6_127725501_A_C	-3.0438	0.0051593	-0.0712865	0.445998	0.00576597	0.0758346
chr19_6376014_6377254	19_6277355_C_T	-4.10028	0.000339278	-0.287207	0.186067	19_6323165_T_C	-2.70909	0.011571	-0.181685	0.516745	0.0850466	0.436513
chr6_159051592_159056470	6_159092061_C_G	4.10026	0.000339296	0.134461	0.186067	6_159007557_C_T	-3.38042	0.00221834	-0.0494535	0.365137	0.0210213	0.497485
chr11_57431009_57434604	11_57448032_C_G	4.10024	0.000339308	0.122265	0.186067	11_57433327_C_T	5.36557	1.14221e-05	0.153317	0.0317208	1.33489e-05	4.86486e-06
chr17_77771248_77787277	17_77694214_C_T	4.10022	0.000339333	0.100273	0.186067	17_77675537_G_A	4.31423	0.00019187	0.0759689	0.145538	0.293695	0.00239068
chr11_115785929_115816834	11_115828247_T_G	-4.10021	0.000339342	-0.220705	0.186067	11_115808313_C_A	-5.77688	3.81632e-06	-0.228917	0.0163063	1.03608e-05	1.20643e-06
chr7_101079201_101080545	7_101044960_A_T	-4.10005	0.000339485	-0.222584	0.186113	7_101099099_G_A	-4.86192	4.41416e-05	-0.3528	0.0665557	0.00610394	0.00418923
chr5_179637772_179641329	5_179655477_G_A	4.09998	0.000339546	0.226144	0.186129	5_179578975_T_C	-5.45713	8.94135e-06	-0.24139	0.0270914	0.000755414	6.99442e-05
chr6_139443494_139456147	6_139500002_C_T	4.09995	0.000339572	0.0576621	0.186133	6_139469666_C_T	3.97222	0.000476295	0.050628	0.215786	0.00330053	0.0264977
chr1_10443976_10454699	1_10481475_T_G	4.09989	0.000339629	0.0539923	0.186139	1_10375179_G_A	5.88693	2.85145e-06	0.0855013	0.0135406	0.000285488	2.15121e-06
chr3_59857442_59865747	3_59889260_T_C	-4.09984	0.000339676	-0.300216	0.186139	3_59863847_T_C	-4.0359	0.000402443	-0.153318	0.201567	0.0256463	0.0325083
chr1_199709450_199715227	1_199787801_G_A	-4.0998	0.000339713	-0.086122	0.186142	1_199631519_A_G	3.08555	0.00465387	0.111228	0.436402	0.0145036	0.128542
chr2_121989684_121990880	2_121980465_T_C	4.09975	0.000339752	0.209517	0.186149	2_122022894_C_G	-3.10372	0.00444892	-0.147935	0.432202	0.0450229	0.138811
chr1_1202343_1208627	1_1144196_T_C	4.09968	0.000339814	0.160103	0.186162	1_1184285_G_C	-2.93522	0.00673049	-0.113889	0.471618	0.0642572	0.21964
chr9_110088867_110093757	9_110170018_A_G	4.09964	0.000339851	0.160679	0.186162	9_110158802_T_C	-3.05924	0.00496659	-0.235447	0.44255	0.0146065	0.0309511
chr8_53582110_53583451	8_53483735_T_A	4.09961	0.000339881	0.274935	0.186168	8_53513481_T_G	2.79587	0.00941731	0.211669	0.500176	0.0307987	0.0449294
chr6_152036336_152038317	6_151995754_T_G	-4.09957	0.000339914	-0.234759	0.186168	6_152032917_C_T	-3.59463	0.00127964	-0.14766	0.310351	0.00433943	0.00551258
chr17_72282590_72287212	17_72337434_G_A	4.09955	0.000339936	0.164796	0.186168	17_72266793_A_G	4.05857	0.000378984	0.167939	0.196399	0.00191197	0.00288787
chr2_38075596_38080437	2_38057349_T_A	-4.09952	0.00033996	-0.109322	0.186174	2_38082614_C_T	-5.58332	6.38488e-06	-0.178963	0.0221312	0.0152242	0.00017318
chr6_26591706_26593258	6_26605441_T_C	-4.09947	0.000340005	-0.279005	0.186181	6_26685301_C_G	-3.40343	0.00209195	-0.167245	0.359384	0.0220372	0.0304422
chr8_114696449_114698469	8_114775197_G_T	4.09944	0.000340033	0.305526	0.186184	8_114626819_A_T	4.23405	0.000237662	0.166596	0.159766	0.0375048	0.0159598
chr3_197894277_197895371	3_197863631_G_T	4.09926	0.000340198	0.611	0.186236	3_197801842_A_G	2.86095	0.00805617	0.283255	0.487544	0.041543	0.0474326
chr3_105045546_105047867	3_105071369_T_C	-4.09925	0.000340208	-0.274069	0.186236	3_105114923_A_C	-2.33593	0.027169	-0.0987599	0.575312	0.0952606	0.441309
chr10_42737517_42738369	10_42782438_G_A	-4.09923	0.00034022	-0.725676	0.186236	10_42786457_C_G	-5.69883	4.69509e-06	-0.545682	0.0183884	0.000129935	6.63249e-05
chr14_32396031_32397616	14_32374648_T_C	-4.09917	0.000340281	-0.273692	0.186253	14_32383050_A_C	3.39374	0.00214432	0.20826	0.361603	0.00695618	0.00894073
chr6_45346218_45348816	6_45307443_T_C	4.0991	0.000340339	0.0961942	0.186259	6_45401698_G_A	3.25444	0.00305222	0.210033	0.395099	0.000347442	0.0402722
chr3_16353319_16356807	3_16357978_T_A	4.09906	0.000340372	0.350311	0.186259	3_16346703_G_A	-3.76137	0.000829162	-0.415932	0.267052	0.20569	0.293102
chr3_167572394_167573782	3_167576559_G_A	4.09906	0.000340373	0.25925	0.186259	3_167578081_C_T	6.35541	8.33936e-07	0.278153	0.0068322	2.72792e-06	5.14241e-08
chr1_8192590_8196474	1_8291304_G_T	-4.09906	0.00034038	-0.255138	0.186259	1_8272526_G_A	2.27891	0.030799	0.0680759	0.581599	0.0370122	0.0567412
chr10_102020850_102026879	10_101937194_T_C	-4.09891	0.000340508	-0.112999	0.186292	10_102036383_C_G	-2.4371	0.021675	-0.0978273	0.562715	0.0183742	0.149023
chr7_5762680_5766480	7_5850930_G_A	4.09885	0.000340563	0.0831059	0.186298	7_5680593_C_T	2.1075	0.0445004	0.048693	0.5961	0.00588012	0.0671748
chr13_78573684_78574419	13_78481868_C_T	-4.09878	0.000340631	-0.481504	0.186314	13_78566535_A_G	-6.30226	9.57796e-07	-0.662554	0.00736081	1.0277e-06	4.05174e-07
chr1_143398250_143398875	1_143456962_C_T	4.09864	0.000340754	0.883645	0.186353	1_143410955_C_T	-4.08215	0.000356003	-0.752602	0.191675	0.450017	0.553677
chr18_42557953_42563424	18_42498334_A_G	-4.09856	0.000340831	-0.196949	0.186353	18_42482802_T_C	2.3804	0.0246139	0.0827042	0.569837	0.0458727	0.515458
chr5_55370861_55372010	5_55441571_G_C	-4.09855	0.000340836	-0.253568	0.186353	5_55459364_G_T	-3.12577	0.0042119	-0.203544	0.426884	0.0390268	0.0646694
chr12_92927816_92938894	12_92828269_T_C	-4.09848	0.0003409	-0.0723588	0.18637	12_92887116_T_C	2.82812	0.00871769	0.0393144	0.494225	0.00204493	0.217929
chr5_49842416_49844377	5_49867466_G_A	-4.09844	0.00034094	-0.248583	0.186383	5_49745262_T_C	-3.25782	0.00302641	-0.196862	0.394056	0.1496	0.324917
chr5_75897567_75901050	5_75897897_T_C	-4.09843	0.000340948	-0.186838	0.186383	5_75890530_G_A	-3.56929	0.00136629	-0.139912	0.316903	0.00404579	0.00580865
chr1_158440561_158443114	1_158456610_T_C	-4.09842	0.000340959	-0.173562	0.186383	1_158375751_C_T	-3.55522	0.00141687	-0.211616	0.320601	0.0273791	0.0509907
chr9_138934494_138934979	9_138961436_C_T	4.0983	0.000341059	0.516141	0.186419	9_138876604_G_A	3.85611	0.000646804	0.429794	0.244323	0.0366814	0.0429997
chr19_34287668_34291559	19_34279986_G_A	-4.0982	0.000341153	-0.195679	0.186461	19_34298620_G_A	-2.554	0.0166076	-0.115489	0.544881	0.0583868	0.378
chr6_5403097_5404849	6_5403926_C_T	-4.09819	0.000341167	-0.283284	0.186461	6_5447128_G_A	-4.25927	0.000222198	-0.322358	0.155452	0.0262025	0.0221411
chr14_65476576_65483834	14_65519169_G_A	-4.09811	0.000341237	-0.15294	0.186497	14_65519169_G_A	-4.19785	0.000261733	-0.12984	0.167283	0.000150802	0.000178243
chr14_67545324_67548420	14_67471485_G_A	-4.09805	0.000341289	-0.242598	0.186503	14_67543424_A_G	-2.88619	0.0075801	-0.1574	0.482132	0.173699	0.454107
chr13_114432027_114433066	13_114458064_A_G	4.09805	0.000341291	0.227457	0.186503	13_114498928_T_C	3.17334	0.00374093	0.424033	0.41531	0.054287	0.39035
chr4_190521239_190522578	4_190520935_C_T	4.09801	0.000341328	0.598607	0.18651	4_190508869_C_T	-4.28451	0.000207721	-0.642741	0.150783	0.00228339	0.00241918
chr16_88030272_88032172	16_88073139_C_T	-4.09794	0.000341387	-0.174844	0.186523	16_87998149_A_G	-5.29473	1.38079e-05	-0.323637	0.0349389	0.0267424	0.00379985
chr1_232534845_232536585	1_232490808_A_G	-4.09792	0.000341412	-0.484153	0.186523	1_232537690_A_G	2.822	0.00884658	0.15292	0.495423	0.154851	0.296597
chr3_195338721_195340129	3_195359261_T_C	-4.09792	0.000341412	-0.150931	0.186523	3_195367969_A_G	4.24681	0.000229708	0.198823	0.157584	0.145612	0.0585239
chr12_90113771_90117431	12_90128655_A_G	-4.09786	0.000341459	-0.0915008	0.186529	12_90036870_T_C	-2.44339	0.0213694	-0.0802594	0.561932	0.0157153	0.507122
chr10_26839703_26847532	10_26850698_G_A	-4.09785	0.00034147	-0.0688111	0.186529	10_26761243_T_C	3.16177	0.00385058	0.109906	0.418178	0.00422193	0.0603275
chr4_139370811_139376646	4_139353938_C_A	4.09784	0.000341484	0.139617	0.186529	4_139353938_C_A	3.89132	0.000589587	0.108453	0.235919	0.000326123	0.000433348
chr8_2073779_2075300	8_2061809_C_T	-4.09783	0.000341491	-0.276279	0.186529	8_2139478_A_G	-4.72655	6.35154e-05	-0.370579	0.081475	0.000537839	0.000511658
chr6_35107867_35111633	6_35158796_G_A	-4.09781	0.000341512	-0.149774	0.186529	6_35056443_G_A	-3.5304	0.00151054	-0.150733	0.327052	0.0168174	0.0404901
chr7_157193309_157194975	7_157195157_A_G	4.09776	0.000341553	0.273798	0.186529	7_157266040_G_C	-3.12187	0.00425287	-0.151714	0.427958	0.074844	0.106905
chr3_142839698_142848983	3_142875963_T_G	4.09764	0.000341665	0.078475	0.186581	3_142896784_T_C	3.67012	0.00105199	0.0619575	0.290583	0.00784774	0.0455013
chr3_12766081_12767497	3_12785523_C_T	-4.09749	0.000341795	-0.29544	0.186637	3_12759080_C_A	2.81806	0.00893063	0.178227	0.496235	0.0372699	0.0526549
chr6_41569248_41571233	6_41609519_T_C	-4.09741	0.000341869	-0.281283	0.186679	6_41518664_A_T	-2.51709	0.0180751	-0.153225	0.550816	0.0523364	0.405724
chr11_4516373_4517490	11_4503293_A_G	-4.0974	0.000341875	-0.654973	0.186679	11_4441432_G_A	-3.2471	0.00310922	-0.330063	0.396981	0.133033	0.153987
chr4_6033832_6035355	4_5938731_G_A	-4.09733	0.000341946	-0.335716	0.186705	4_6065167_T_C	3.83561	0.000682586	0.229809	0.24951	0.0555181	0.0817597
chr11_126356865_126358609	11_126293451_A_T	-4.09723	0.000342036	-0.253058	0.186725	11_126434881_G_A	-3.29417	0.00276113	-0.179844	0.38566	0.064142	0.137304
chr10_42632171_42632670	10_42637988_C_T	-4.09713	0.000342126	-0.680343	0.186764	10_42654079_T_C	-4.19592	0.000263079	-0.698426	0.167704	0.255232	0.249179
chr21_43070225_43073445	21_43090830_C_T	4.09711	0.000342147	0.093108	0.186764	21_43129961_C_G	-3.38949	0.0021677	-0.0854344	0.362602	0.0166148	0.351784
chr15_44720565_44724726	15_44708095_C_T	-4.09708	0.000342174	-0.199806	0.186764	15_44653693_G_A	-2.42739	0.0221542	-0.128257	0.563897	0.0155185	0.0287502
chr12_1453102_1454276	12_1366511_A_G	4.09694	0.000342297	0.263072	0.186823	12_1371522_G_A	2.65207	0.0132285	0.131131	0.527364	0.0974407	0.159923
chr11_34392263_34394103	11_34446221_C_T	4.0969	0.000342335	0.164718	0.186826	11_34292275_G_A	2.88747	0.00755681	0.0975049	0.481903	0.00973517	0.306267
chr14_84502437_84504579	14_84519486_A_G	-4.09689	0.000342346	-0.290225	0.186826	14_84593340_A_T	3.39263	0.00215036	0.232719	0.361911	0.0847735	0.130354
chr2_234284180_234286396	2_234305597_A_T	-4.09674	0.000342481	-0.246239	0.186864	2_234361054_T_C	-6.08146	1.70744e-06	-0.407139	0.0101979	0.000154709	2.2724e-05
chr12_55085694_55086605	12_55084256_G_C	-4.09671	0.000342503	-0.26098	0.186864	12_55085833_T_A	-5.03494	2.77268e-05	-0.288058	0.0514625	3.468e-05	3.01202e-05
chr2_176982309_176985460	2_177076890_G_T	4.09667	0.000342541	0.155194	0.186864	2_176953137_G_T	3.09726	0.0045208	0.272695	0.433793	0.025284	0.114645
chr22_51038196_51042904	22_51057581_G_A	4.09665	0.000342558	0.145843	0.186864	22_51001271_G_A	-3.31545	0.00261634	-0.148616	0.380487	0.0587402	0.407092
chr17_5156627_5161167	17_5158714_T_C	4.09665	0.000342565	0.176694	0.186864	17_5158714_T_C	3.14237	0.0040414	0.148028	0.422809	0.00220498	0.0031861
chr4_86746457_86748796	4_86726149_G_A	-4.09664	0.000342574	-0.181518	0.186864	4_86702112_A_T	-4.66432	7.50746e-05	-0.21329	0.0888947	0.000316438	0.000276484
chr11_129133140_129134935	11_129108747_T_G	-4.0966	0.000342608	-0.114485	0.186874	11_129179711_C_T	-2.49768	0.0188937	-0.139286	0.553915	0.0114877	0.0598994
chr15_101771541_101791210	15_101718097_C_G	4.09657	0.000342633	0.06654	0.186877	15_101693944_A_G	2.84998	0.00827172	0.147696	0.48971	0.00513555	0.037835
chr20_33128713_33130042	20_33196937_C_A	4.09655	0.000342654	0.644522	0.186877	20_33036719_A_G	2.65805	0.0130449	0.549151	0.526319	0.176655	0.21117
chr4_123132479_123134803	4_123032641_C_T	-4.09654	0.00034266	-0.180391	0.186877	4_123033390_T_C	1.98112	0.0578476	0.165904	0.603324	0.020693	0.044482
chr12_132340651_132341341	12_132293869_T_G	-4.0965	0.000342698	-0.283177	0.186886	12_132312488_C_A	4.50037	0.000116573	0.221381	0.113453	0.342899	0.0120104
chr10_5906536_5910258	10_5927299_A_G	-4.09647	0.000342728	-0.119257	0.186886	10_5924757_G_A	-2.98636	0.00594091	-0.148497	0.459961	0.0051088	0.0118374
chr8_103545662_103549463	8_103617015_T_C	4.09645	0.000342739	0.27154	0.186886	8_103617015_T_C	2.3814	0.024559	0.149873	0.569749	0.0217596	0.0288876
chr6_146609775_146613086	6_146551363_C_T	-4.09638	0.000342805	-0.252929	0.186895	6_146615535_T_A	-2.85572	0.0081583	-0.177055	0.488704	0.0506985	0.0764176
chr5_75916301_75923277	5_75919749_T_C	4.09638	0.000342807	0.154866	0.186895	5_75944993_A_G	-4.19256	0.000265444	-0.10085	0.168372	0.000982578	0.000798748
chr9_117668643_117689219	9_117771475_C_T	-4.09637	0.000342819	-0.131665	0.186895	9_117771475_C_T	-3.26182	0.00299606	-0.128442	0.393051	0.00116253	0.00197261
chr9_100664890_100673959	9_100737861_G_A	4.09636	0.000342827	0.0753145	0.186895	9_100591463_T_C	2.43834	0.0216146	0.044535	0.562535	0.0042278	0.0256265
chr16_14995453_14998499	16_14961181_A_G	4.09622	0.000342952	0.720097	0.186958	16_15047376_C_T	4.46867	0.000126912	0.529776	0.118104	0.086491	0.0778835
chr13_41025067_41028289	13_40955899_C_T	-4.09617	0.000342999	-0.292468	0.186964	13_40965706_G_A	-2.76061	0.0102423	-0.101811	0.506836	0.0536346	0.0793506
chr12_88965582_88973340	12_89036392_C_A	-4.09614	0.000343024	-0.301031	0.186964	12_89046942_A_T	2.17617	0.0384636	0.109035	0.591162	0.057117	0.0748514
chr3_129691319_129695654	3_129724321_T_A	4.09614	0.000343028	0.135637	0.186964	3_129735129_T_C	2.78916	0.0095694	0.132539	0.501438	0.033952	0.443238
chr10_98199795_98202482	10_98171325_G_A	4.09609	0.000343075	0.100094	0.18698	10_98129058_A_G	4.70295	6.76738e-05	0.195592	0.0845195	0.144429	0.0163378
chr6_3986704_3991534	6_3982330_T_C	4.09608	0.000343079	0.0944692	0.18698	6_3988620_G_T	-6.19755	1.25919e-06	-0.183638	0.00848851	0.000486994	2.83278e-06
chr5_60894974_60896236	5_60800957_G_A	4.09599	0.000343164	0.216099	0.187012	5_60884910_G_A	3.03562	0.00526433	0.283646	0.447955	0.0469209	0.0887458
chr6_132971452_132973137	6_132931921_C_T	4.09596	0.000343191	0.223514	0.187012	6_133009235_T_C	3.30078	0.00271533	0.315121	0.38372	0.0210785	0.0432338
chr8_58127452_58128045	8_58123851_G_A	-4.09586	0.00034328	-0.628529	0.187042	8_58114931_C_T	-4.29375	0.000202661	-0.820111	0.148942	0.0759457	0.0768374
chr9_83904122_83905386	9_83869415_C_T	-4.09577	0.000343366	-0.372699	0.187074	9_83909232_C_A	3.93893	0.000520063	0.325077	0.224036	0.0137832	0.0166794
chr15_83655520_83657519	15_83614954_T_A	4.09574	0.000343392	0.0941767	0.187077	15_83592450_G_A	1.95762	0.0606846	0.12414	0.604437	0.00728961	0.0901386
chr1_25329427_25366539	1_25362527_T_C	-4.09569	0.000343437	-0.0712062	0.187087	1_25314894_T_C	-3.34974	0.00239844	-0.0879601	0.372591	0.00900834	0.13935
chr20_10019787_10023740	20_9953816_C_T	4.09559	0.000343524	0.149448	0.187123	20_10070602_T_C	-2.59177	0.015221	-0.117068	0.538387	0.0359103	0.447838
chr19_45711027_45716467	19_45742576_C_T	-4.09553	0.000343581	-0.395386	0.187146	19_45714582_C_T	-4.95113	3.47304e-05	-0.37874	0.0584936	0.000152119	0.000139561
chr19_56152508_56154977	19_56154718_G_A	4.09548	0.000343627	0.162574	0.187165	19_56061243_C_T	-3.02352	0.0054234	-0.190566	0.4512	0.0827252	0.373656
chr1_16466441_16469696	1_16497952_A_G	-4.09544	0.00034366	-0.197597	0.187165	1_16370899_G_A	2.93104	0.00679918	0.111258	0.472551	0.028051	0.0502825
chr10_82365997_82370558	10_82370698_G_A	-4.09538	0.000343714	-0.266841	0.187188	10_82370698_G_A	-3.90197	0.000573272	-0.207418	0.233139	0.000830495	0.000942132
chr1_201493679_201495588	1_201486928_T_G	-4.09538	0.000343714	-0.155313	0.187188	1_201519472_G_A	-3.51308	0.00157946	-0.218692	0.331798	0.00160925	0.00249017
chr7_51384654_51386749	7_51456253_C_G	4.09528	0.00034381	0.272473	0.187233	7_51456281_C_G	3.499	0.00163771	0.24929	0.33541	0.0153353	0.0198646
chr7_12686837_12688698	7_12732665_G_A	-4.09519	0.000343895	-0.326615	0.187243	7_12687377_A_C	-3.12756	0.00419316	-0.250462	0.426444	0.0727265	0.0944067
chr12_32363863_32365729	12_32369901_G_A	-4.09508	0.000343988	-0.2673	0.187266	12_32265538_T_C	-3.8474	0.000661774	-0.189589	0.246785	0.00767936	0.00979277
chr16_16289940_16292531	16_16198604_C_T	4.09507	0.000344005	0.135486	0.187266	16_16298942_C_T	2.57645	0.0157701	0.106835	0.540902	0.0118641	0.0295923
chr10_14400518_14401493	10_14412043_C_T	-4.09504	0.000344033	-0.385696	0.187275	10_14413700_G_A	2.82076	0.00887291	0.232799	0.495643	0.149653	0.21569
chr1_31826674_31827740	1_31884936_C_G	-4.095	0.000344069	-0.210369	0.187288	1_31887303_A_T	2.02971	0.0523471	0.194924	0.600613	0.0183373	0.0324554
chr3_31043928_31046288	3_31035522_G_A	4.0949	0.00034416	0.345441	0.187324	3_31034530_T_C	5.77822	3.80282e-06	0.389145	0.0163063	3.88962e-06	1.69629e-06
chr5_75872307_75881071	5_75781290_T_C	-4.09481	0.000344241	-0.067546	0.187333	5_75863160_G_A	-3.84424	0.000667282	-0.107443	0.247557	0.000501612	0.0016256
chr2_92075956_92079266	2_92171082_C_T	4.09479	0.000344256	0.204891	0.187333	2_92107396_A_G	3.54913	0.0014393	0.208347	0.322203	0.0326398	0.478641
chr9_116430990_116434951	9_116411259_G_A	-4.09477	0.000344278	-0.434943	0.187337	9_116511554_G_A	-3.66078	0.00107786	-0.208921	0.292875	0.0115525	0.013388
chr9_36006456_36010378	9_36008666_A_C	-4.0947	0.000344339	-0.205936	0.187353	9_36008666_A_C	-5.68536	4.86628e-06	-0.246525	0.0188433	5.41039e-06	1.44108e-06
chr22_17525894_17529827	22_17542157_A_T	-4.0947	0.00034434	-0.132094	0.187353	22_17563536_A_G	4.77044	5.64469e-05	0.158913	0.0761262	0.00207029	0.00083378
chr13_40394998_40397484	13_40442913_G_A	4.09467	0.000344367	0.349695	0.187359	13_40464337_A_T	-2.39675	0.0237308	-0.0986772	0.567975	0.314593	0.481606
chr8_12807745_12809013	8_12898366_G_A	-4.09463	0.000344399	-0.148426	0.187362	8_12818839_A_G	4.31608	0.000190923	0.153424	0.145277	0.212347	0.0285685
chr2_74296197_74309327	2_74293089_G_T	-4.09463	0.000344407	-0.0547555	0.187362	2_74257094_T_C	-3.12914	0.0041767	-0.0448244	0.425958	0.00314611	0.0462371
chr22_18841565_18842164	22_18883936_C_A	-4.09456	0.000344465	-0.497007	0.187371	22_18851604_C_T	4.36557	0.000167261	0.421504	0.135703	0.0106023	0.00989329
chr2_208792437_208794146	2_208749303_A_T	4.09456	0.000344466	0.494169	0.187371	2_208763851_C_T	-4.63422	8.13953e-05	-0.692779	0.0926715	0.0191903	0.0190397
chr20_47237300_47247542	20_47143048_T_C	-4.09455	0.000344479	-0.137045	0.187371	20_47137523_A_T	-3.28154	0.00285061	-0.0805799	0.388869	0.0524381	0.37898
chr6_158177230_158192662	6_158179729_C_G	4.09454	0.000344485	0.09467	0.187371	6_158239938_C_T	4.94124	3.56653e-05	0.147295	0.0594562	0.0770528	0.00177079
chr15_101419892_101422274	15_101512572_T_A	4.09449	0.000344529	0.185218	0.187391	15_101460398_A_G	2.84786	0.00831416	0.176581	0.490087	0.0311963	0.0580995
chr22_24159247_24161888	22_24099601_C_A	-4.09445	0.000344572	-0.240369	0.18741	22_24096965_A_G	-3.13476	0.00411869	-0.138729	0.424452	0.0430965	0.0630175
chr13_21578158_21580156	13_21610182_C_T	4.09441	0.000344605	0.22161	0.18742	13_21532938_G_A	-2.97767	0.00606861	-0.202371	0.462072	0.0373633	0.0682774
chr8_144464310_144469776	8_144503656_G_C	4.09435	0.000344658	0.26001	0.187442	8_144422013_G_C	-2.47991	0.0196735	-0.142569	0.556754	0.0844668	0.123588
chr5_16923349_16925513	5_16900475_C_T	-4.09428	0.000344722	-0.215656	0.187452	5_16929085_G_A	4.12001	0.000321949	0.383489	0.183287	0.0847438	0.0787203
chr9_129638535_129640249	9_129713212_A_G	4.09427	0.000344734	0.161956	0.187452	9_129613220_G_A	3.2716	0.00292305	0.128106	0.391064	0.0119853	0.0270669
chr17_9719594_9720693	17_9784528_A_G	4.09426	0.000344742	0.129758	0.187452	17_9753370_T_C	4.71009	6.63873e-05	0.223687	0.0836791	0.00141323	0.00114612
chr2_230113891_230135697	2_230221725_C_T	-4.0942	0.000344792	-0.190849	0.187465	2_230070049_G_T	-3.75601	0.000840885	-0.1083	0.268296	0.0216536	0.0396069
chr1_153532704_153541801	1_153572065_G_A	-4.09417	0.000344823	-0.132475	0.187474	1_153438828_G_A	-2.53665	0.0172831	-0.0704606	0.547694	0.00964087	0.28284
chr17_54793290_54795090	17_54834299_T_C	4.09416	0.000344837	0.387208	0.187474	17_54842873_G_A	3.4062	0.00207725	0.246923	0.358707	0.235144	0.377568
chr4_174115220_174118365	4_174180636_A_G	-4.09412	0.000344871	-0.335104	0.187484	4_174051837_T_G	-2.90327	0.00727322	-0.196345	0.478325	0.0318282	0.0419956
chr4_76955649_76958823	4_76971714_C_T	-4.09411	0.000344877	-0.106099	0.187484	4_77041254_C_T	2.14626	0.0409969	0.116771	0.593514	0.00927634	0.0746747
chr7_44768670_44770374	7_44777556_G_A	-4.09409	0.000344901	-0.164563	0.187487	7_44776574_G_T	-2.2224	0.0348244	-0.0903584	0.587168	0.0148331	0.0282088
chr8_19784945_19787215	8_19691140_T_C	4.09401	0.000344974	0.131191	0.187496	8_19757036_G_C	3.31626	0.00261101	0.178865	0.380324	0.0211482	0.0611769
chr15_91021535_91025428	15_91046712_G_C	4.09399	0.000344992	0.138551	0.187499	15_91039596_T_C	-2.6763	0.0124987	-0.174986	0.523256	0.0116312	0.0341457
chr1_161390748_161392338	1_161372372_G_A	-4.09392	0.000345052	-0.491587	0.187518	1_161369594_T_A	-5.1243	2.18103e-05	-0.422036	0.0446886	0.000192352	0.000161422
chr1_175567016_175571236	1_175562170_T_A	4.09388	0.000345087	0.191872	0.187518	1_175560329_T_C	3.07023	0.00483352	0.158119	0.439742	0.00657615	0.0102105
chr21_43903896_43904626	21_43929707_T_A	-4.09386	0.000345112	-0.386977	0.187518	21_43871877_C_T	4.36829	0.00016605	0.27472	0.135202	0.0151669	0.0110875
chr12_55142550_55144548	12_55231539_T_C	-4.09385	0.000345114	-0.174954	0.187518	12_55143572_T_C	-2.82582	0.0087659	-0.166922	0.494639	0.0790583	0.42851
chr7_2846204_2883417	7_2751040_C_G	4.09381	0.000345153	0.072538	0.187544	7_2946141_G_A	-3.7554	0.000842209	-0.133046	0.268505	0.00736982	0.0806301
chr7_65902051_65905523	7_65810295_C_G	4.09377	0.000345192	0.124462	0.187564	7_65833730_C_G	-3.2717	0.00292229	-0.160617	0.391064	0.0133588	0.0518505
chr21_45791298_45797161	21_45703739_G_A	4.09374	0.000345215	0.265629	0.187567	21_45791012_G_A	-3.74483	0.000865803	-0.376994	0.271121	0.0278026	0.0392754
chr19_46077639_46079473	19_46076099_C_A	-4.09371	0.000345245	-0.22788	0.187573	19_46043656_T_G	3.30613	0.00267882	0.227145	0.382371	0.060376	0.115415
chr18_2608557_2611673	18_2710409_T_G	-4.09362	0.000345332	-0.175344	0.187595	18_2634428_G_A	-2.33395	0.0272887	-0.122712	0.575521	0.024112	0.0628269
chr14_103229752_103243494	14_103131723_T_C	-4.09359	0.000345357	-0.11522	0.187595	14_103140254_C_T	-5.13544	2.11681e-05	-0.0930408	0.0440523	0.000429731	3.6068e-05
chr5_110923046_110924482	5_111006012_C_T	4.09359	0.000345357	0.353947	0.187595	5_110978403_C_T	-1.87398	0.0717935	-0.210499	0.60813	0.0721835	0.0995297
chr10_6999586_7000877	10_6993795_G_T	-4.09358	0.000345362	-0.191794	0.187595	10_6947478_T_C	-4.17257	0.000279951	-0.265789	0.172437	0.0894614	0.0704305
chr13_95266299_95268702	13_95279505_T_A	-4.09351	0.000345428	-0.232154	0.187621	13_95250528_G_A	-3.61771	0.00120536	-0.232243	0.304454	0.0180354	0.0288564
chr3_192575073_192595824	3_192583843_A_T	4.09348	0.000345458	0.200494	0.187624	3_192595820_T_C	-4.54969	0.00010213	-0.375861	0.105224	0.00148646	0.00144066
chr9_112718395_112720363	9_112649045_G_T	4.09346	0.000345471	0.241441	0.187624	9_112644830_T_G	-3.44094	0.00190072	-0.12698	0.349918	0.104894	0.188389
chr21_32881198_32882612	21_32816922_C_T	-4.09344	0.00034549	-0.274579	0.187624	21_32840515_G_A	-4.40799	0.000149314	-0.269003	0.128351	0.00158245	0.00152833
chr15_33336695_33340244	15_33309394_G_A	4.09333	0.000345591	0.365455	0.187653	15_33393510_T_C	4.49147	0.000119389	0.381127	0.114665	0.00233907	0.00223446
chr15_38880953_38882166	15_38821568_G_A	-4.09326	0.000345657	-0.357131	0.187686	15_38837947_A_C	-4.71903	6.48109e-05	-0.399251	0.0825942	0.000270973	0.000269167
chr12_77169268_77172984	12_77149267_A_G	-4.09312	0.000345783	-0.123308	0.187718	12_77155705_G_A	-4.2536	0.000225586	-0.110156	0.15655	0.000225762	0.000244535
chr6_7071256_7076524	6_6978272_G_A	4.09312	0.000345787	0.118022	0.187718	6_6982394_G_A	3.38033	0.00221888	0.0903537	0.365187	0.00346251	0.00867732
chr3_125094565_125096220	3_125104854_G_T	-4.0931	0.000345801	-0.21917	0.187718	3_125005531_A_T	-2.90414	0.00725794	-0.190096	0.47814	0.064815	0.248586
chr18_329995_346723	18_330493_T_G	4.09305	0.000345846	0.0926294	0.187718	18_342971_G_A	-5.91396	2.65486e-06	-0.160622	0.0128577	0.000126772	1.68448e-06
chr7_152406694_152408748	7_152415898_T_C	4.09292	0.000345967	0.224506	0.187756	7_152423351_C_G	-4.18178	0.000273172	-0.393709	0.170926	0.0448734	0.0411893
chr1_159614984_159618041	1_159614561_A_G	-4.0929	0.000345985	-0.107567	0.187756	1_159616629_A_G	-4.23737	0.000235564	-0.103211	0.15924	0.000321341	0.000335623
chr4_7789824_7793217	4_7755851_G_A	4.09283	0.000346052	0.406173	0.187789	4_7841487_C_T	-4.73664	6.18157e-05	-0.256936	0.0803267	0.0036092	0.00228272
chr1_157066987_157090658	1_157067918_T_G	4.09281	0.000346075	0.160805	0.187789	1_157067918_T_G	3.74314	0.000869637	0.176041	0.271549	0.000638755	0.000879595
chr12_27103220_27108744	12_27141404_A_T	4.09267	0.000346203	0.0599048	0.187836	12_27106113_C_T	3.99986	0.000442731	0.0807185	0.209753	0.000486225	0.00180077
chr13_99886575_99894216	13_99903481_A_G	4.09263	0.000346233	0.123318	0.187836	13_99903481_A_G	3.21805	0.00334466	0.0762304	0.404427	0.00187119	0.00316097
chr15_89669461_89690099	15_89605309_G_A	-4.09262	0.000346245	-0.0629371	0.187836	15_89604722_G_T	-3.52287	0.00154014	-0.0459018	0.329277	0.00137313	0.00557183
chr3_107870495_107873056	3_107823224_G_A	-4.09261	0.000346251	-0.428657	0.187836	3_107888841_T_G	2.61209	0.0145206	0.124871	0.53469	0.0634074	0.0762601
chr15_20560768_20567852	15_20596634_A_T	4.09257	0.000346295	0.480077	0.187836	15_20593237_A_G	3.42208	0.00199467	0.623156	0.354679	0.0113388	0.0128698
chr5_177576490_177580534	5_177477648_G_A	4.09254	0.000346316	0.234445	0.187836	5_177604679_G_T	4.72795	6.32757e-05	0.0798138	0.0812552	0.0133087	0.000670271
chr1_202182055_202184640	1_202175885_G_A	-4.09253	0.000346332	-0.208191	0.187836	1_202161080_A_T	3.36317	0.0023179	0.167032	0.369698	0.117015	0.311413
chr14_53310365_53312629	14_53306485_T_C	4.09252	0.000346341	0.240028	0.187836	14_53306485_T_C	5.63115	5.6212e-06	0.299103	0.0208148	6.00819e-06	2.61876e-06
chr11_58773772_58783151	11_58811136_A_C	4.09249	0.000346362	0.0694849	0.187839	11_58832356_G_A	4.48348	0.000121974	0.0704111	0.11576	0.000444765	0.000242301
chr5_81898757_81900173	5_81836733_T_C	-4.09226	0.000346574	-0.351015	0.187924	5_81903610_G_T	-5.8555	3.09867e-06	-0.257811	0.0143033	0.00118387	2.60732e-05
chr17_1106817_1131876	17_1144237_A_G	-4.09225	0.000346584	-0.200337	0.187924	17_1047313_G_A	-4.05105	0.000386615	-0.205099	0.198059	0.00141089	0.00186139
chr8_133527672_133530674	8_133517695_A_G	4.09224	0.000346592	0.226847	0.187924	8_133552492_G_T	3.63333	0.00115751	0.269878	0.300552	0.00342083	0.00454586
chr12_72179760_72186669	12_72139442_G_A	4.09212	0.000346706	0.1278	0.187949	12_72128841_T_C	-2.6797	0.0123993	-0.0985366	0.522516	0.00615442	0.278441
chr9_99667675_99668571	9_99669661_C_A	4.09206	0.00034676	0.53284	0.187955	9_99738443_T_C	2.37998	0.0246372	0.424736	0.569872	0.156644	0.193758
chr12_29697724_29699515	12_29735770_T_C	-4.09205	0.000346767	-0.291085	0.187955	12_29697218_T_C	-3.3486	0.00240538	-0.477104	0.372786	0.0107759	0.0140059
chr13_24807700_24809294	13_24772899_A_G	4.092	0.000346821	0.301111	0.187955	13_24774589_G_C	-3.88014	0.000607198	-0.215465	0.238558	0.0654263	0.0884165
chr14_57697860_57700047	14_57634263_T_G	-4.09197	0.000346843	-0.292127	0.187955	14_57613726_A_G	4.92834	3.69241e-05	0.31839	0.0605293	0.00966374	0.00358681
chr11_125460043_125461638	11_125509711_T_C	4.09197	0.000346846	0.151697	0.187955	11_125537236_C_A	-2.47647	0.0198279	-0.178612	0.557241	0.020337	0.0946526
chr5_11320892_11325821	5_11300854_T_C	4.09187	0.000346934	0.139727	0.187974	5_11248134_T_C	3.82583	0.000700339	0.118121	0.251469	0.0177752	0.0404893
chr7_30175516_30180698	7_30175189_T_C	4.09177	0.000347025	0.0768746	0.187987	7_30153551_G_A	-2.45908	0.0206251	-0.0922423	0.559881	0.00606836	0.0716422
chr12_49171954_49176658	12_49179090_C_G	-4.09177	0.000347032	-0.166982	0.187987	12_49174442_G_A	-3.25274	0.00306537	-0.253533	0.395401	0.0105433	0.016646
chr1_62798646_62799832	1_62799471_C_T	4.09174	0.000347058	0.319636	0.187997	1_62846687_G_C	-3.35659	0.00235702	-0.236003	0.371103	0.00974538	0.012177
chr17_60858459_60859932	17_60766483_G_A	-4.09171	0.000347082	-0.331773	0.188	17_60858029_A_G	-3.65464	0.0010952	-0.381587	0.294696	0.100439	0.150975
chr10_20061592_20069139	10_20130558_T_C	4.09168	0.00034711	0.117561	0.188003	10_20003477_A_G	3.57033	0.00136263	0.18969	0.316634	0.00990995	0.0324088
chr15_42841683_42848360	15_42935820_G_C	-4.09155	0.00034723	-0.146257	0.188064	15_42927581_G_A	-2.01219	0.0542749	-0.0679664	0.601616	0.0390023	0.0788766
chr17_58214121_58223942	17_58288284_T_C	4.09151	0.000347267	0.127902	0.188064	17_58187147_A_T	3.09308	0.00456789	0.0586772	0.434681	0.00698326	0.0143672
chr12_76980312_76986283	12_76981753_C_G	4.09144	0.000347336	0.185646	0.188074	12_77002158_G_C	3.0317	0.00531538	0.0929755	0.448972	0.0265938	0.046342
chr2_201552319_201555090	2_201514293_G_A	-4.09142	0.000347353	-0.26182	0.188074	2_201517559_G_A	-4.82128	4.92375e-05	-0.308588	0.0707041	0.000408689	0.000368697
chr6_13575296_13576805	6_13510951_G_A	-4.09136	0.000347407	-0.103237	0.188093	6_13487631_C_T	-3.30255	0.0027032	-0.129018	0.383237	0.0212505	0.20265
chr9_125058528_125061071	9_125002246_G_A	-4.09128	0.000347482	-0.127782	0.188108	9_124986973_C_T	-4.53297	0.000106814	-0.19564	0.107786	0.0233711	0.00826444
chr1_212819258_212820560	1_212879482_C_T	-4.09126	0.000347495	-0.385594	0.188108	1_212825316_G_T	-3.54853	0.00144154	-0.241358	0.322364	0.177413	0.363748
chr11_115862712_115869513	11_115898157_C_T	-4.09125	0.000347505	-0.220945	0.188108	11_115808313_C_A	-3.42252	0.0019924	-0.199029	0.354624	0.0203883	0.032927
chr20_49928187_49930335	20_49867903_T_C	4.09124	0.000347519	0.37248	0.188108	20_49867903_T_C	3.71442	0.000937337	0.33035	0.279025	0.00187428	0.00212078
chr22_18487211_18489246	22_18534292_C_A	-4.09122	0.000347535	-0.297614	0.188108	22_18454600_G_A	-4.75159	5.93818e-05	-0.192819	0.0785758	0.00347845	0.00136431
chr3_58393609_58400846	3_58337723_T_C	4.09121	0.000347544	0.17649	0.188108	3_58470351_C_T	-4.22021	0.000246594	-0.158961	0.162712	0.00668513	0.00493885
chr7_73651_76010	7_94631_T_C	4.09119	0.000347562	0.144461	0.188111	7_156635_C_T	-4.79273	5.31648e-05	-0.237966	0.0734036	9.3618e-05	8.29857e-05
chr2_220088891_220093919	2_220056229_G_A	-4.09106	0.000347679	-0.0637017	0.18815	2_220159288_G_C	2.8138	0.00902209	0.095608	0.49698	0.00206193	0.473116
chr15_20584951_20588304	15_20554113_G_A	4.09102	0.000347715	0.565661	0.18815	15_20498603_A_T	5.41223	1.00816e-05	0.83033	0.029258	0.000845533	0.00080415
chr2_224749327_224764520	2_224827368_T_C	4.09102	0.000347722	0.080462	0.18815	2_224835369_C_T	-2.92072	0.00697192	-0.0634772	0.47455	0.00771368	0.319822
chr15_20453219_20469933	15_20447130_G_C	4.09091	0.00034782	0.485755	0.188175	15_20355853_A_G	-3.73401	0.000890637	-0.544029	0.274101	0.0182477	0.0210555
chr2_178200484_178201392	2_178247558_T_A	4.09089	0.00034784	0.290895	0.188175	2_178147521_T_A	1.80475	0.0822797	0.198722	0.610388	0.0956584	0.41502
chr1_109618875_109619938	1_109527484_G_A	4.09088	0.000347846	0.2301	0.188175	1_109700737_A_T	-2.49463	0.0190255	-0.0932303	0.554458	0.133167	0.326408
chr1_17176184_17176980	1_17119396_G_A	-4.09073	0.000347991	-0.619159	0.188269	1_17185355_T_C	3.64681	0.00111768	0.365091	0.296837	0.0411513	0.0456955
chr1_168360853_168363250	1_168418373_T_C	4.09064	0.000348073	0.161415	0.188272	1_168439292_C_T	4.18739	0.000269125	0.132464	0.169608	0.048111	0.0181953
chr6_35524045_35526394	6_35431893_G_T	-4.09057	0.000348132	-0.466216	0.188298	6_35610681_C_T	-3.7931	0.000763088	-0.273851	0.259137	0.033951	0.0397856
chr14_55703968_55706148	14_55701322_T_A	-4.09056	0.000348142	-0.191839	0.188298	14_55707218_G_C	-2.18228	0.0379634	-0.137636	0.590686	0.0101542	0.0178294
chr3_188138007_188141644	3_188179739_A_T	-4.09054	0.000348166	-0.086747	0.188304	3_188200497_T_A	-2.78521	0.00965995	-0.0527906	0.502302	0.0326231	0.390322
chr6_90074006_90076041	6_90114674_G_C	-4.09042	0.000348278	-0.150664	0.188316	6_89999296_T_C	-3.26382	0.00298099	-0.115199	0.392813	0.0153046	0.0442694
chr3_116863083_116864332	3_116864671_C_A	4.0904	0.000348294	0.22173	0.188316	3_116780022_A_C	-2.85602	0.00815246	-0.143649	0.488658	0.0778403	0.122574
chr18_12252176_12258539	18_12255703_G_A	4.09039	0.000348306	0.159162	0.188316	18_12256268_T_G	-5.8246	3.36287e-06	-0.223895	0.0150874	4.14457e-05	2.90892e-06
chr22_24634949_24644521	22_24641203_G_A	-4.09037	0.000348319	-0.13469	0.188316	22_24600611_A_C	-3.34277	0.00244127	-0.23274	0.373964	0.0180057	0.0570369
chr6_10248203_10249193	6_10265252_T_G	-4.09032	0.000348366	-0.256507	0.188319	6_10170297_A_G	-3.3756	0.00224575	-0.420981	0.366555	0.0209345	0.0326845
chr1_54618597_54620934	1_54690867_G_A	-4.0903	0.000348384	-0.311001	0.188319	1_54702086_G_A	3.74177	0.000872763	0.376967	0.271884	0.0868796	0.23765
chr15_65676514_65678442	15_65731096_G_A	-4.09029	0.000348394	-0.170457	0.188319	15_65667724_G_A	3.75167	0.000850459	0.1436	0.269336	0.0272665	0.424833
chr8_135986278_135990978	8_136045317_T_C	-4.09023	0.00034845	-0.169782	0.188325	8_135963822_T_C	-4.58884	9.19422e-05	-0.502698	0.0995465	0.00550597	0.00542993
chr2_187773167_187774180	2_187828984_A_C	-4.0902	0.000348476	-0.299793	0.188325	2_187684488_A_G	-3.3017	0.00270905	-0.242752	0.383431	0.0288421	0.0443245
chr17_64650436_64653158	17_64659882_C_G	-4.09018	0.000348497	-0.337831	0.188325	17_64672428_A_G	-3.87169	0.000620836	-0.396772	0.240377	0.00457137	0.00544356
chr16_15710183_15712438	16_15701769_G_A	-4.09014	0.000348529	-0.403305	0.188338	16_15730655_T_C	2.82379	0.00880879	0.296003	0.494816	0.0214446	0.0259534
chr1_110230424_110235779	1_110230138_A_G	4.0901	0.000348571	2.58655	0.18836	1_110230138_A_G	5.65969	5.21002e-06	2.92806	0.0196663	4.4622e-05	4.65979e-05
chr1_214385192_214388030	1_214392881_A_G	4.09006	0.000348609	0.233262	0.188363	1_214321081_A_G	3.62107	0.00119491	0.285434	0.30361	0.0125599	0.01712
chr8_64177031_64184205	8_64095407_T_G	4.08992	0.000348733	0.10869	0.188389	8_64237822_G_C	2.95507	0.00641285	0.0891312	0.466891	0.00462237	0.0134134
chr11_78505939_78549868	11_78512105_C_T	4.08991	0.000348745	0.183926	0.188389	11_78512269_C_G	5.20642	1.74966e-05	0.212015	0.0397033	0.000226496	8.45693e-05
chr15_85453865_85456909	15_85429705_C_T	-4.08988	0.00034877	-0.630875	0.188402	15_85456346_G_T	3.09361	0.00456187	0.148943	0.434608	0.26137	0.306854
chr19_5798682_5800056	19_5816690_G_A	-4.08981	0.000348835	-0.202197	0.188433	19_5897610_C_T	-2.89701	0.0073843	-0.221796	0.47978	0.0211043	0.0402702
chr2_100826616_100833191	2_100739391_A_G	-4.08977	0.000348879	-0.10974	0.188433	2_100849341_A_G	-2.52635	0.0176961	-0.076579	0.549382	0.0166536	0.117129
chr11_30553485_30556111	11_30454395_A_G	-4.08976	0.000348884	-0.262781	0.188433	11_30638592_G_C	2.91918	0.0069979	0.293065	0.474822	0.0252388	0.0339884
chr6_4019217_4021427	6_4036783_G_C	4.08976	0.000348887	0.0994325	0.188433	6_3960888_T_C	-3.26265	0.00298974	-0.125654	0.392922	0.0182894	0.11831
chr7_155281469_155286153	7_155206814_A_G	-4.08973	0.000348913	-0.218037	0.188443	7_155236539_C_T	-3.1281	0.00418755	-0.0884669	0.426313	0.0915298	0.202307
chr19_3057718_3061713	19_3063499_G_A	-4.08973	0.000348916	-0.113721	0.188443	19_3069880_A_C	-3.25039	0.00308352	-0.134143	0.396142	0.00840486	0.0389749
chr11_118742607_118769828	11_118747813_G_A	-4.08968	0.000348959	-0.155149	0.188452	11_118750321_T_C	3.55323	0.00142418	0.114402	0.32121	0.00267135	0.00407751
chr20_557474_558513	20_602386_A_G	-4.08965	0.00034899	-0.351292	0.188459	20_641893_G_A	-2.51137	0.0183128	-0.094171	0.551707	0.132875	0.198102
chr9_70217704_70218136	9_70183856_C_T	-4.08959	0.000349039	-0.813258	0.188468	9_70199772_C_T	-4.50394	0.000115462	-0.561921	0.11291	0.0298983	0.0279377
chr5_79362102_79369241	5_79366080_T_C	-4.08951	0.00034912	-0.151111	0.188486	5_79366080_T_C	-4.6292	8.25001e-05	-0.139587	0.0933789	4.36738e-05	4.22959e-05
chr3_34252677_34255171	3_34268366_G_A	-4.08949	0.00034913	-0.198754	0.188486	3_34254333_C_T	-3.34023	0.00245701	-0.127424	0.374701	0.00427002	0.00569488
chr3_27561767_27567721	3_27578945_T_A	-4.08947	0.000349149	-0.152031	0.188486	3_27595156_C_A	-4.33012	0.000183895	-0.107526	0.142363	0.00210815	0.00127248
chr7_115579639_115584068	7_115525876_A_G	-4.08947	0.000349157	-0.124978	0.188486	7_115518891_G_A	3.12777	0.00419097	0.140824	0.426363	0.0294774	0.200862
chr3_160470983_160472340	3_160410680_T_G	4.08944	0.000349185	0.11998	0.188486	3_160402519_A_C	2.47105	0.0200731	0.103113	0.558184	0.0234935	0.283178
chr10_79929166_79930977	10_79925151_C_T	4.08943	0.000349194	0.231052	0.188486	10_79883008_A_G	3.83358	0.000686227	0.208478	0.249979	0.0346477	0.0688295
chr13_42859374_42861863	13_42854639_G_A	-4.08937	0.000349243	-0.23625	0.188502	13_42916029_T_C	-3.40701	0.00207295	-0.242931	0.358514	0.00466011	0.00614592
chr13_30059254_30062206	13_30023731_C_G	-4.08937	0.000349249	-0.260962	0.188502	13_30067933_T_C	-2.92552	0.00689106	-0.185693	0.473701	0.0180757	0.0243966
chr9_6997807_6998924	9_6998246_C_A	4.08934	0.000349271	0.239385	0.188512	9_6993661_A_T	5.08857	2.40066e-05	0.323977	0.0471999	5.85912e-05	4.91452e-05
chr12_49723729_49732903	12_49721122_C_T	4.08929	0.000349319	0.179524	0.188541	12_49824807_G_T	-2.40451	0.0233221	-0.126532	0.567022	0.0547406	0.137021
chr19_50243482_50245906	19_50244896_C_T	4.08918	0.000349422	0.174429	0.188582	19_50244896_C_T	4.21428	0.000250519	0.192106	0.164136	0.000218283	0.00026392
chr4_82520319_82523155	4_82459243_T_C	-4.08909	0.000349504	-0.438459	0.188582	4_82520133_C_T	4.04472	0.000393149	0.174347	0.19966	0.0115608	0.0130802
chr14_61783081_61784875	14_61838803_T_C	-4.08907	0.000349524	-0.250369	0.188582	14_61685649_G_C	3.36735	0.00229342	0.343067	0.368763	0.0676718	0.478
chr5_53699876_53702031	5_53735324_A_G	4.08899	0.000349602	0.479243	0.188595	5_53735990_G_A	3.59246	0.00128684	0.203786	0.311137	0.0998796	0.116892
chr2_48668541_48682485	2_48585812_A_G	-4.08895	0.000349634	-0.130118	0.188604	2_48683760_A_G	-4.276	0.000212497	-0.0992522	0.152405	0.000912033	0.000789729
chr13_51576573_51581849	13_51583084_G_A	-4.08894	0.00034964	-0.282232	0.188604	13_51564457_T_C	-4.25866	0.000222563	-0.248173	0.155573	0.0200938	0.0167777
chr2_210972234_210974470	2_210874246_T_C	-4.08887	0.000349706	-0.210754	0.188624	2_210990632_A_C	-2.61349	0.0144732	-0.128191	0.534548	0.0415506	0.0808416
chr6_74131329_74133331	6_74217278_A_G	4.08884	0.000349735	0.295955	0.188633	6_74215468_G_A	3.03705	0.00524582	0.347642	0.447627	0.00610486	0.00756523
chr18_9529712_9531248	18_9438138_G_C	-4.0888	0.000349775	-0.143955	0.188646	18_9505407_C_G	3.09557	0.00453971	0.219425	0.434196	0.0341813	0.203356
chr8_11054013_11058408	8_10980629_G_C	4.08876	0.000349811	0.265998	0.188655	8_10980629_G_C	3.50313	0.0016204	0.264606	0.334357	0.00205346	0.00250592
chr6_158487562_158491678	6_158405388_G_T	4.08871	0.000349863	0.131872	0.188667	6_158467599_A_G	2.56126	0.0163325	0.196279	0.543702	0.00671042	0.0216736
chr1_198860664_198862793	1_198779234_T_C	4.0887	0.000349871	0.255663	0.188667	1_198777985_T_C	4.20562	0.000256369	0.162704	0.165859	0.002759	0.00227791
chr8_19024659_19025812	8_19038511_A_G	-4.08867	0.000349898	-0.41119	0.188667	8_18927648_G_A	3.66407	0.00106866	0.487807	0.292233	0.0406057	0.181752
chr4_102269592_102271600	4_102331457_T_C	-4.08862	0.000349944	-0.0736514	0.188667	4_102261128_C_T	3.03403	0.00528493	0.14218	0.448421	0.00398205	0.077929
chr13_44420456_44424257	13_44400685_A_C	-4.08859	0.000349966	-0.262862	0.188667	13_44398442_C_G	-5.71567	4.48963e-06	-0.331483	0.0177653	6.59641e-06	2.62582e-06
chr2_61205660_61208259	2_61136013_G_A	4.08855	0.000350008	0.179299	0.188667	2_61156413_G_C	-2.7601	0.0102548	-0.116261	0.506887	0.0226354	0.0371268
chr14_30397174_30398584	14_30375711_C_T	-4.08854	0.00035002	-0.302932	0.188667	14_30477486_G_A	-2.70891	0.0115759	-0.219091	0.516806	0.112559	0.285908
chr6_15681780_15686025	6_15741773_C_T	-4.08853	0.000350028	-0.178088	0.188667	6_15661461_C_T	3.76551	0.000820248	0.0809228	0.265964	0.015026	0.0263815
chr3_195304042_195305903	3_195385935_C_T	-4.08849	0.000350067	-0.183747	0.188672	3_195341810_C_T	-3.15675	0.00389917	-0.248513	0.419398	0.0653442	0.476524
chr7_2133186_2140928	7_2107262_A_C	4.08843	0.000350114	0.206631	0.188672	7_2138761_G_A	7.16435	1.05192e-07	0.25905	0.00317396	2.52646e-05	1.66506e-09
chr4_160286833_160290128	4_160271017_C_T	-4.08841	0.000350133	-0.212907	0.188672	4_160263874_C_T	-3.89221	0.000588201	-0.145117	0.235657	0.018706	0.0282156
chr3_42411864_42422392	3_42335661_G_A	4.08841	0.000350134	0.165605	0.188672	3_42404785_C_T	-3.67169	0.00104769	-0.152622	0.29018	0.00609388	0.0107412
chr2_7381095_7386858	2_7323315_A_C	-4.08826	0.000350276	-0.119793	0.188756	2_7402117_C_G	-3.97577	0.00047185	-0.0593004	0.215031	0.0276123	0.068098
chr12_131461352_131469376	12_131508240_G_A	4.08825	0.000350285	0.174676	0.188756	12_131465956_G_C	4.74122	6.106e-05	0.214916	0.0799343	0.000131434	0.000136207
chr1_20405650_20409314	1_20397157_C_T	4.08818	0.000350353	0.288424	0.188779	1_20509056_T_G	-2.96357	0.00628118	-0.559112	0.465239	0.0121278	0.0153815
chr7_90800930_90802271	7_90843650_T_G	4.08813	0.000350399	0.606213	0.188794	7_90838617_G_A	-2.8896	0.00751798	-0.59392	0.48143	0.133224	0.157125
chr7_2784429_2786158	7_2884720_T_C	4.0881	0.000350424	0.175869	0.188802	7_2765723_C_T	-3.24285	0.0031426	-0.141409	0.398103	0.01367	0.0299125
chr4_114506557_114507352	4_114511898_T_C	4.08803	0.000350489	0.217893	0.188802	4_114506873_G_A	-3.89553	0.000583083	-0.2744	0.234728	0.00736077	0.0104234
chr16_16292716_16310118	16_16366405_T_C	-4.088	0.000350519	-0.0734288	0.188802	16_16291627_A_G	-3.03056	0.00533028	-0.0460242	0.449326	0.0048144	0.0303693
chr21_9726781_9728094	21_9738179_T_C	-4.08799	0.000350526	-0.721068	0.188802	21_9768409_G_A	3.91761	0.00055013	0.740266	0.229108	0.0725495	0.0817764
chr1_48932986_48937639	1_49017514_T_A	4.08797	0.000350542	0.0711563	0.188802	1_48907700_A_G	-2.80068	0.00930977	-0.0542391	0.499416	0.0104858	0.360216
chr1_24837379_24839017	1_24907735_G_A	4.08796	0.000350555	0.298146	0.188802	1_24850587_G_A	3.12271	0.00424406	0.211041	0.427736	0.173476	0.292799
chr14_65201643_65203142	14_65174452_C_T	4.08795	0.000350561	0.259567	0.188802	14_65182920_A_G	2.55442	0.0165918	0.291536	0.544822	0.0412846	0.0636122
chr12_110150073_110151339	12_110115614_G_C	-4.08795	0.000350566	-0.248108	0.188802	12_110237771_A_G	2.87745	0.00774191	0.17814	0.484032	0.0610618	0.112469
chr10_63743545_63756545	10_63785089_T_G	-4.08784	0.000350665	-0.0773021	0.188822	10_63842336_G_A	2.6689	0.0127176	0.0725701	0.52454	0.0142304	0.207155
chr12_56299749_56301230	12_56358198_T_C	4.08777	0.000350737	0.306629	0.18884	12_56270842_A_G	2.20304	0.0363087	0.110503	0.588893	0.0898303	0.130825
chr2_173095574_173101922	2_173126810_G_C	-4.08772	0.000350776	-0.147665	0.18884	2_173163138_C_T	-5.59298	6.22272e-06	-0.12796	0.0218837	0.000155295	5.68103e-06
chr21_35528322_35530301	21_35570846_G_A	-4.08772	0.000350781	-0.189578	0.18884	21_35601510_A_G	2.64946	0.0133096	0.304363	0.527867	0.0175167	0.0355283
chr15_100136752_100138310	15_100226246_G_A	-4.08768	0.000350813	-0.20834	0.18884	15_100037649_G_T	2.89364	0.00744486	0.177447	0.480468	0.026641	0.0614334
chr2_208988340_208990623	2_208961028_C_T	4.08768	0.000350814	0.169049	0.18884	2_209044141_T_C	-5.89574	2.78582e-06	-0.227857	0.0133276	0.0708621	9.69032e-05
chr6_157334275_157341909	6_157425282_A_G	4.08767	0.00035083	0.0986123	0.18884	6_157440436_C_T	-1.97799	0.0582181	-0.0455942	0.603487	0.0190789	0.170747
chr10_14802585_14804189	10_14796516_T_C	-4.08759	0.000350902	-0.151268	0.188881	10_14745139_A_G	3.65828	0.00108489	0.199293	0.293625	0.0210375	0.103253
chr6_134731329_134749793	6_134718528_C_T	4.08756	0.000350931	0.269539	0.188881	6_134674130_A_C	-3.5197	0.00155276	-0.129907	0.330103	0.0134802	0.017519
chr19_55615903_55618571	19_55578064_C_T	-4.08751	0.000350977	-0.1946	0.188891	19_55569915_A_C	2.85239	0.00822387	0.141798	0.48921	0.0285461	0.0569905
chr5_109057413_109059950	5_108999512_A_G	4.08745	0.000351026	0.201651	0.188894	5_109002943_T_G	-2.41712	0.0226715	-0.169308	0.565298	0.0193474	0.360707
chr14_74745693_74747334	14_74815670_C_T	-4.0874	0.000351081	-0.270134	0.188899	14_74808105_G_T	-2.68564	0.0122276	-0.148498	0.521526	0.0353013	0.0738289
chr2_237593229_237600850	2_237663115_C_G	-4.08733	0.000351143	-0.112247	0.188899	2_237696441_A_T	-3.00824	0.00563071	-0.120773	0.454999	0.0144846	0.0538974
chr11_18685931_18699101	11_18590005_T_C	-4.08731	0.000351158	-0.173827	0.188899	11_18788538_T_C	-2.31808	0.028261	-0.0621818	0.57743	0.0261394	0.0438164
chr9_132388945_132395744	9_132322343_A_G	-4.08728	0.000351185	-0.0740241	0.188899	9_132454489_A_G	3.21894	0.00333723	0.104779	0.404169	0.00817384	0.320475
chr18_6107434_6110950	18_6024678_G_A	-4.08721	0.000351251	-0.195012	0.188928	18_6155894_A_G	3.54724	0.00144636	0.140691	0.322665	0.0143751	0.0230406
chr5_122320446_122322805	5_122352833_C_T	-4.08714	0.00035132	-0.134978	0.188957	5_122248534_G_A	3.68384	0.00101509	0.271331	0.28687	0.00216588	0.00389049
chr7_417678_423360	7_350402_C_T	-4.08707	0.000351388	-0.149225	0.18897	7_347009_T_C	-2.80804	0.00914737	-0.091183	0.497961	0.0287041	0.0685097
chr10_76091668_76092779	10_76020585_G_A	4.08705	0.0003514	0.223349	0.18897	10_76039442_T_C	1.86005	0.0738062	0.104826	0.608713	0.063008	0.235259
chr13_43405130_43408568	13_43415553_T_C	-4.08703	0.000351423	-0.187346	0.18897	13_43486351_T_G	3.93453	0.000526126	0.107927	0.225018	0.0645872	0.376327
chr17_34945876_34948263	17_34856518_G_A	4.08698	0.000351464	0.179997	0.18897	17_34996133_G_C	-3.25436	0.00305288	-0.169405	0.395123	0.016382	0.0310219
chr17_21189316_21205499	17_21154152_C_G	4.08698	0.000351465	0.0765884	0.18897	17_21244050_G_A	3.7967	0.000755922	0.0918641	0.258244	0.00467655	0.0242476
chr18_13478695_13484523	18_13547422_G_A	-4.08698	0.000351468	-0.131092	0.18897	18_13486752_G_C	3.70036	0.000972324	0.108729	0.282526	0.00357358	0.00702641
chr3_100156372_100157349	3_100158693_G_A	4.08698	0.00035147	0.596283	0.18897	3_100206639_A_T	2.82982	0.00868234	0.345424	0.493731	0.213358	0.25489
chr5_158526620_158529657	5_158625788_G_T	-4.08696	0.000351487	-0.136587	0.18897	5_158427727_C_T	3.28647	0.00281533	0.13675	0.387523	0.0139701	0.0415818
chr2_114338481_114341568	2_114349165_C_T	4.08695	0.000351493	0.311026	0.18897	2_114349165_C_T	3.59715	0.00127132	0.256301	0.309834	0.00206401	0.00239354
chr1_226182740_226186544	1_226258431_G_A	4.08691	0.000351536	0.0818947	0.18897	1_226162250_C_G	-3.45799	0.0018195	-0.0821548	0.345556	0.0115527	0.160187
chr12_944576_945801	12_861105_G_A	4.08687	0.000351572	0.270858	0.18897	12_875094_A_G	3.76734	0.000816331	0.366924	0.26557	0.00474198	0.006011
chr6_89243846_89247059	6_89146072_A_G	-4.08686	0.000351584	-0.23821	0.18897	6_89280708_G_A	-3.1878	0.00360808	-0.151951	0.411726	0.0275533	0.0406775
chr7_75069433_75071385	7_75087073_G_A	4.0868	0.000351639	0.197335	0.188996	7_75021085_A_T	-4.73511	6.20701e-05	-0.196289	0.0804625	0.00274293	0.00108313
chr17_3767733_3770066	17_3707161_A_G	4.08672	0.000351715	0.300724	0.189022	17_3794988_T_A	2.76774	0.0100703	0.169181	0.505741	0.0238002	0.0313303
chr1_164716168_164717005	1_164659008_C_G	-4.08669	0.000351741	-0.237446	0.189022	1_164617805_C_T	-4.21184	0.000252155	-0.379823	0.164577	0.126903	0.0834417
chr19_17008425_17013032	19_17057104_T_A	4.08662	0.0003518	0.112433	0.189044	19_17059865_G_A	4.36771	0.00016631	0.11713	0.135291	0.000832794	0.000687157
chr1_228148499_228150410	1_228167284_A_T	4.08659	0.000351829	0.240687	0.189046	1_228099183_C_T	2.72602	0.0111175	0.158355	0.513332	0.0520424	0.109537
chr13_30670431_30673340	13_30677917_T_C	-4.08657	0.000351852	-0.269729	0.189046	13_30630291_C_T	-2.92474	0.00690418	-0.345115	0.473823	0.0528723	0.0801179
chr2_30713760_30717435	2_30710976_C_A	4.08656	0.000351865	0.191983	0.189046	2_30710976_C_A	5.10504	2.29683e-05	0.214223	0.0461279	1.7727e-05	1.31846e-05
chr3_177477214_177479472	3_177377891_G_A	-4.08653	0.000351889	-0.330408	0.189046	3_177388666_G_T	2.56077	0.0163508	0.266167	0.54381	0.138235	0.217613
chr20_62101482_62103941	20_62177836_C_T	4.08642	0.000351992	0.465364	0.189091	20_62101547_A_C	3.09314	0.00456713	0.256845	0.434666	0.362654	0.599236
chr6_154498870_154502059	6_154472327_T_C	4.08633	0.000352074	0.117883	0.18911	6_154490658_C_A	-3.0745	0.00478279	-0.100585	0.43894	0.00832384	0.0223494
chr2_114361819_114363111	2_114361899_C_T	-4.08626	0.000352138	-0.399243	0.18911	2_114361899_C_T	-4.93285	3.64789e-05	-0.402073	0.0602245	5.09586e-05	5.0529e-05
chr1_46674843_46676334	1_46652141_C_T	4.08626	0.000352138	0.316199	0.18911	1_46657451_C_A	4.51607	0.000111767	0.366076	0.110839	0.000617134	0.000652065
chr5_66843680_66845404	5_66897601_G_C	-4.08626	0.000352139	-0.202625	0.18911	5_66912493_T_C	-3.48492	0.00169804	-0.211655	0.339213	0.00689412	0.0102881
chr15_22546465_22563106	15_22570233_A_G	4.08624	0.000352161	0.516502	0.189113	15_22570233_A_G	4.57735	9.4823e-05	0.517828	0.101179	0.000276082	0.000291636
chr1_184943599_184945668	1_185026813_A_G	4.08614	0.000352256	0.191892	0.189164	1_184972092_A_G	2.31231	0.0286225	0.12079	0.578078	0.0774329	0.229782
chr20_60558939_60560937	20_60659330_A_T	-4.08591	0.00035247	-0.37739	0.189222	20_60498119_G_C	4.93405	3.63619e-05	0.207874	0.0601712	0.00605942	0.00157401
chr10_90788497_90798508	10_90700158_A_C	-4.08591	0.000352472	-0.151548	0.189222	10_90729925_C_T	-2.73912	0.0107782	-0.101059	0.510859	0.0148362	0.0271923
chr15_41781694_41785899	15_41782684_C_A	4.08582	0.000352552	0.17498	0.189237	15_41782728_C_A	4.26903	0.000216488	0.23643	0.153665	0.0103189	0.00866387
chr5_89991631_89993097	5_90022780_A_G	-4.08579	0.000352584	-0.148963	0.189237	5_89973018_G_A	-2.40026	0.0235454	-0.0788254	0.56749	0.0196906	0.0386998
chr12_121620005_121637693	12_121698530_C_T	4.08578	0.00035259	0.0750185	0.189237	12_121605074_G_A	-3.68772	0.00100489	-0.0681359	0.285869	0.00444289	0.0296648
chr11_1587770_1592997	11_1649822_T_G	4.08568	0.000352681	0.465343	0.189275	11_1689325_G_A	-3.2321	0.00322875	-0.118103	0.400638	0.115746	0.1368
chr17_72006217_72010914	17_71997594_G_C	4.08566	0.000352704	0.466692	0.189275	17_71997594_G_C	6.12288	1.53142e-06	0.475915	0.00929973	9.89291e-07	2.96871e-07
chr8_135725667_135727160	8_135649548_A_G	4.08563	0.000352728	0.16988	0.189275	8_135759990_C_T	4.46535	0.000128048	0.314381	0.118662	0.0115442	0.0110548
chr3_194552175_194552890	3_194455475_C_T	4.08559	0.000352767	0.335863	0.189285	3_194555668_G_A	-3.76002	0.000832107	-0.176826	0.267355	0.0362945	0.0476488
chr2_188032882_188035268	2_188109793_A_C	4.08553	0.00035282	0.117506	0.189297	2_188131502_A_G	-3.21947	0.00333278	-0.0950041	0.404075	0.0196191	0.144892
chr11_73480339_73482158	11_73554284_C_T	-4.08536	0.000352986	-0.100082	0.189378	11_73421011_T_A	2.55398	0.0166083	0.0807493	0.544881	0.00925512	0.080258
chr18_74085033_74090465	18_74087104_C_T	4.08521	0.00035312	0.208709	0.189422	18_74087104_C_T	3.26381	0.00298103	0.183697	0.392813	0.00233235	0.00309175
chr5_55680816_55683106	5_55676101_A_T	4.08519	0.000353141	0.291326	0.189422	5_55645120_C_T	2.83343	0.00860744	0.138917	0.492965	0.0316804	0.0401731
chr17_80244261_80250385	17_80243440_A_G	4.08518	0.00035315	0.247306	0.189422	17_80243440_A_G	3.88742	0.000595674	0.236105	0.236813	0.000734967	0.000864636
chr1_210790538_210791421	1_210793972_G_A	-4.08515	0.000353178	-0.236965	0.189422	1_210862198_C_G	4.0662	0.000371384	0.242646	0.194836	0.0324317	0.060621
chr8_130964141_130977984	8_130990075_G_T	-4.0851	0.000353228	-0.0590439	0.189435	8_130966520_G_A	3.13258	0.00414113	0.0772391	0.425087	0.0011682	0.00587917
chr3_189109778_189114256	3_189096317_G_A	-4.08504	0.000353287	-0.16643	0.189467	3_189099302_C_T	4.91177	3.86059e-05	0.139643	0.0621435	0.0103645	0.000711399
chr10_54757641_54760592	10_54741925_T_C	4.08501	0.000353308	0.151022	0.189467	10_54660202_C_A	-3.09414	0.0045559	-0.18999	0.434473	0.0220383	0.102171
chr7_130785492_130790497	7_130833250_A_G	4.08496	0.000353355	0.167301	0.18947	7_130864159_A_G	2.91156	0.00712848	0.0846004	0.476479	0.00359615	0.00556565
chr1_120747204_120751373	1_120661699_C_A	4.08476	0.000353541	0.136266	0.18954	1_120652158_A_T	-4.60453	8.8151e-05	-0.16513	0.0970308	0.0180189	0.00826815
chr1_209591824_209595706	1_209571163_A_G	4.08476	0.000353544	0.261087	0.18954	1_209618109_T_C	3.48888	0.00168084	0.090847	0.338114	0.00885311	0.0115179
chr15_90637037_90645130	15_90660930_T_C	-4.0847	0.000353602	-0.0830631	0.189543	15_90649496_C_T	-5.07028	2.52153e-05	-0.157686	0.0487337	0.000578711	0.000232545
chr5_16991627_16994089	5_17058872_T_G	4.08469	0.000353609	0.350779	0.189543	5_16994559_T_A	3.46104	0.00180535	0.191297	0.344827	0.0301809	0.0374195
chr7_22599854_22632602	7_22515587_G_A	-4.08469	0.000353609	-0.0973011	0.189543	7_22712484_T_C	-4.0968	0.000342425	-0.0734096	0.188704	0.0165575	0.00676701
chr3_7807713_7809304	3_7909163_T_G	4.08459	0.000353706	0.251389	0.18956	3_7812049_G_A	-3.26243	0.00299145	-0.378703	0.39296	0.0564631	0.103796
chr15_75458694_75461825	15_75509767_A_G	-4.08456	0.000353737	-0.212842	0.18956	15_75395011_G_T	3.10658	0.00441746	0.196618	0.431482	0.05499	0.0867148
chr8_99182066_99183106	8_99111906_A_G	4.08454	0.000353751	0.188848	0.18956	8_99117947_A_G	3.35171	0.00238641	0.200471	0.372259	0.00148648	0.0135226
chr7_137485006_137486784	7_137515607_G_A	-4.08452	0.000353773	-0.344458	0.18956	7_137529578_G_A	-3.1687	0.00378457	-0.183619	0.416578	0.140786	0.190539
chr16_2190190_2190808	16_2260921_C_T	4.08443	0.000353855	0.470729	0.18956	16_2260567_C_T	-2.97662	0.0060842	-0.182516	0.462242	0.197328	0.264806
chr12_77004143_77006302	12_77076198_C_T	-4.08439	0.000353896	-0.166526	0.18956	12_77074015_G_A	-3.11747	0.00429969	-0.175045	0.429011	0.0256257	0.0952414
chr2_197152611_197153997	2_197173389_G_T	-4.08439	0.000353897	-0.433175	0.18956	2_197061818_G_C	3.72511	0.000911555	0.41343	0.276304	0.135179	0.166786
chr14_89945363_89957925	14_90035552_T_G	4.08435	0.000353929	0.0901613	0.189566	14_89846923_C_T	3.02166	0.00544816	0.0539069	0.451621	0.0223116	0.15053
chr10_61465776_61471231	10_61373640_G_C	4.08434	0.000353941	0.140632	0.189566	10_61569816_G_A	-2.90693	0.007209	-0.0856475	0.477568	0.0258937	0.0979724
chr4_38310752_38313482	4_38272781_C_T	-4.08428	0.000353991	-0.349553	0.189585	4_38292874_C_G	3.36106	0.00233042	0.239329	0.370012	0.0855037	0.109748
chr11_48003199_48074682	11_47965511_T_G	-4.08423	0.000354046	-0.0559933	0.189594	11_47971776_G_A	-2.48063	0.0196412	-0.0590366	0.556692	0.00628307	0.211296
chr10_71427832_71429130	10_71373767_A_G	4.08416	0.000354105	0.233266	0.189594	10_71439191_C_T	-2.70801	0.0116004	-0.128844	0.516888	0.0500882	0.449444
chr11_123938079_123942753	11_123962611_C_T	-4.08413	0.000354134	-0.151055	0.189606	11_123929345_T_C	-3.64317	0.0011283	-0.127662	0.297936	0.0222348	0.119805
chr5_119471678_119477630	5_119393784_C_G	-4.08412	0.000354142	-0.110066	0.189606	5_119466318_T_C	-4.47821	0.00012371	-0.0911008	0.116608	0.000192897	0.000143917
chr6_37092825_37100535	6_37111059_C_T	-4.08412	0.00035415	-0.105431	0.189606	6_37098897_G_T	-3.93551	0.000524766	-0.0992063	0.224829	0.000375192	0.000638883
chr3_71749787_71755325	3_71829242_A_G	4.08405	0.000354213	0.138356	0.189616	3_71767306_A_G	3.84766	0.000661329	0.157191	0.246705	0.0128145	0.0354107
chr1_182309072_182310268	1_182219169_T_A	-4.08405	0.000354214	-0.239282	0.189616	1_182321444_T_C	4.87536	4.25759e-05	0.247628	0.0652292	0.00119069	0.000774592
chr8_61727662_61730363	8_61661545_A_T	-4.0839	0.000354348	-0.124127	0.189631	8_61740277_T_A	-5.41605	9.97927e-06	-0.110746	0.0290781	0.000614711	1.62676e-05
chr17_64939220_64943501	17_64940697_C_A	4.08388	0.000354371	0.150036	0.189631	17_64892838_G_A	-4.11273	0.00032824	-0.305647	0.185116	0.000820007	0.000938621
chr2_231610602_231618598	2_231555566_T_C	4.08388	0.000354372	0.226583	0.189631	2_231569525_C_G	4.32376	0.000187045	0.0942977	0.143822	0.00372324	0.00164687
chr1_15941435_15943487	1_15843244_G_A	-4.08388	0.000354374	-0.115775	0.189631	1_15847647_G_A	1.73832	0.093548	0.12898	0.611894	0.0118877	0.0565676
chr5_134683586_134690312	5_134602537_A_C	-4.08385	0.000354399	-0.252196	0.189634	5_134738215_G_A	-3.46863	0.00177055	-0.25522	0.343278	0.0797574	0.132335
chr2_198381608_198384890	2_198328724_C_T	-4.0838	0.000354443	-0.172312	0.18964	2_198328724_C_T	-3.07224	0.00480963	-0.120839	0.439515	0.00297083	0.00429323
chr13_44956425_44961184	13_44868626_G_C	-4.08369	0.000354551	-0.425647	0.189678	13_44883898_A_G	-2.17681	0.0384112	-0.104161	0.591136	0.251149	0.323639
chr1_204959488_204964120	1_204968787_T_C	4.08365	0.000354588	0.114439	0.189684	1_204910356_A_T	-4.9455	3.52601e-05	-0.108512	0.0590196	0.10572	0.000967718
chr6_73291432_73293709	6_73330451_T_C	4.08359	0.000354646	0.160256	0.189686	6_73357585_A_G	-3.20093	0.00349139	-0.136892	0.408485	0.0124452	0.0239644
chr11_115779987_115785144	11_115792249_A_T	-4.08357	0.000354666	-0.106081	0.189686	11_115727517_A_C	-4.5114	0.000113177	-0.204114	0.111632	0.0291361	0.00864439
chr2_111737274_111738757	2_111813085_A_C	-4.08353	0.000354697	-0.181551	0.189686	2_111813085_A_C	-6.48143	6.01225e-07	-0.25011	0.00592044	5.56621e-06	4.90089e-08
chr13_33159273_33160200	13_33229520_T_A	-4.08353	0.000354698	-0.111796	0.189686	13_33143248_T_A	2.12779	0.0426341	0.100681	0.59486	0.011494	0.117138
chr12_7573445_7574477	12_7484833_A_G	-4.0835	0.000354727	-0.747954	0.189686	12_7484162_G_A	-3.33209	0.00250829	-0.567025	0.376539	0.250163	0.286803
chr6_11628166_11629444	6_11722265_G_T	-4.0835	0.000354732	-0.268705	0.189686	6_11715751_C_G	2.45487	0.0208225	0.17527	0.560346	0.0358527	0.04799
chr16_84781798_84794061	16_84810224_T_C	-4.08348	0.000354746	-0.0905247	0.189686	16_84762836_C_T	4.05741	0.000380144	0.0571378	0.196588	0.00123042	0.00290333
chr1_31230485_31240548	1_31231126_C_G	4.08345	0.00035478	0.0838215	0.189701	1_31163036_A_G	3.93936	0.00051947	0.0936467	0.223917	0.0063771	0.0421689
chr16_2506177_2509875	16_2507898_C_G	-4.08332	0.000354898	-0.268656	0.189724	16_2427614_G_C	-2.97346	0.00613134	-0.175655	0.463004	0.0336419	0.0473319
chr15_34725795_34729555	15_34737108_G_A	-4.08324	0.000354978	-0.385504	0.189755	15_34722910_A_C	-4.96858	3.31387e-05	-0.425677	0.0569239	0.000183386	0.000172847
chr8_55046812_55047652	8_55047706_C_G	-4.08323	0.00035498	-0.221114	0.189755	8_55031245_C_T	-3.58452	0.00131356	-0.225684	0.312752	0.0139986	0.0215697
chr11_44409921_44412721	11_44447922_G_A	-4.08317	0.000355043	-0.143075	0.189784	11_44355230_G_A	-2.98094	0.00602023	-0.188179	0.461396	0.0251135	0.1008
chr1_35743652_35746203	1_35828763_C_G	4.08306	0.000355139	0.291411	0.18979	1_35710661_T_A	-3.3884	0.00217373	-0.231845	0.362855	0.0277026	0.0364292
chr1_144890504_144894353	1_144971762_C_A	4.08306	0.000355144	0.173334	0.18979	1_144989603_G_T	4.05754	0.000380018	0.263928	0.19656	0.00599246	0.0102197
chr11_34596910_34597698	11_34683578_A_G	-4.08304	0.000355158	-0.150127	0.18979	11_34544538_G_C	-4.39122	0.000156168	-0.417572	0.131077	0.0345377	0.0317993
chr22_18922074_18925283	22_18833344_G_A	4.08291	0.00035529	0.300089	0.189828	22_18931695_A_G	4.44635	0.000134736	0.380137	0.121683	0.00356456	0.00345517
chr12_122376784_122377737	12_122318565_C_A	-4.08277	0.000355419	-0.397763	0.189865	12_122282516_G_A	-4.60618	8.77594e-05	-0.46172	0.0968852	0.0142007	0.012663
chr21_38117929_38120031	21_38120549_C_G	4.08275	0.00035544	0.152795	0.189865	21_38214047_C_T	-3.14466	0.00401839	-0.189566	0.422271	0.0130585	0.0325422
chr19_45841582_45842777	19_45863164_T_C	-4.08274	0.000355448	-0.402299	0.189865	19_45847655_T_C	-4.4538	0.000132073	-0.168492	0.120432	0.122915	0.0128318
chr20_29637241_29638679	20_29600563_C_A	4.08273	0.000355454	0.289368	0.189865	20_29572248_T_C	4.73117	6.2731e-05	0.36947	0.0808523	0.134568	0.0490905
chr2_71409162_71410132	2_71420254_C_A	4.08271	0.000355469	0.141165	0.189865	2_71311814_T_G	3.20057	0.00349453	0.154023	0.4086	0.0152925	0.0585143
chr17_63552853_63556950	17_63464070_T_C	4.08269	0.000355489	0.159719	0.189865	17_63455426_T_G	2.79496	0.00943784	0.185271	0.500372	0.0386172	0.125427
chr10_20395362_20396250	10_20334403_C_T	-4.08259	0.000355587	-0.347725	0.189923	10_20335534_A_T	-2.31396	0.0285189	-0.393504	0.577894	0.142714	0.234736
chr2_181625200_181627881	2_181575125_T_A	4.08247	0.000355705	0.43446	0.189964	2_181575125_T_A	4.25072	0.000227325	0.367824	0.15696	0.00055998	0.000597687
chr4_11460746_11461787	4_11518980_G_T	-4.08236	0.000355808	-0.173442	0.18998	4_11413579_G_A	-3.71202	0.000943235	-0.314659	0.279692	0.0151419	0.0492969
chr12_56043459_56046199	12_55965848_G_C	-4.08234	0.000355824	-0.192865	0.18998	12_56060702_G_C	2.44235	0.0214198	0.265906	0.562078	0.0524394	0.401508
chr10_5635767_5638835	10_5632380_T_C	4.08222	0.000355941	0.391667	0.190021	10_5632380_T_C	5.01825	2.89985e-05	0.448993	0.0527279	4.75756e-05	4.77985e-05
chr3_46599264_46601640	3_46585932_G_C	4.08218	0.000355975	0.230896	0.190021	3_46598377_G_T	3.48127	0.00171404	0.156298	0.340052	0.0305104	0.0536001
chr14_77765998_77766758	14_77710433_G_T	4.08203	0.000356112	0.278103	0.190056	14_77769906_T_G	3.44991	0.00185757	0.229842	0.347561	0.0268073	0.0364869
chr14_94612154_94613512	14_94612376_G_C	-4.08202	0.000356121	-0.28901	0.190056	14_94634111_A_G	3.55785	0.00140727	0.17092	0.319912	0.0265728	0.0345998
chr10_129881893_129887790	10_129866449_C_G	-4.08177	0.000356365	-0.154398	0.19013	10_129875714_A_G	3.33709	0.0024767	0.0969653	0.375356	0.00824251	0.0149101
chr2_239434061_239435262	2_239342941_C_G	-4.08168	0.00035645	-0.49823	0.190155	2_239461572_A_T	-2.17081	0.0389069	-0.103278	0.591648	0.251637	0.307298
chr11_95675981_95677827	11_95708272_A_G	-4.08152	0.000356599	-0.300994	0.190209	11_95634278_T_C	-4.42484	0.000142725	-0.385365	0.125491	0.146944	0.119322
chr19_49270992_49274172	19_49336881_C_T	4.08149	0.000356628	0.187806	0.190209	19_49294629_G_A	-2.69754	0.0118901	-0.233244	0.518984	0.0831133	0.214369
chr2_237693338_237699191	2_237695865_A_G	4.08147	0.000356643	0.182361	0.190209	2_237715117_T_G	-4.27755	0.000211618	-0.101965	0.152146	0.0168171	0.00632141
chr12_104640576_104642911	12_104571587_G_A	-4.08145	0.000356665	-0.147808	0.190209	12_104619699_T_C	-2.40478	0.0233083	-0.0999379	0.566988	0.0332363	0.200103
chr2_232247227_232249007	2_232302452_G_A	4.08127	0.000356838	0.196953	0.190263	2_232211016_A_G	2.77578	0.00987941	0.196229	0.50424	0.00917533	0.0148975
chr1_66284229_66288879	1_66380392_T_C	4.08121	0.000356893	0.0690457	0.190276	1_66358242_C_G	2.40002	0.0235579	0.0705659	0.567507	0.00567035	0.0779903
chr3_142680757_142682207	3_142689109_T_C	-4.08115	0.000356946	-0.265441	0.190295	3_142720730_G_T	3.54157	0.00146766	0.0910459	0.32398	0.118587	0.204421
chr9_33470815_33473568	9_33558025_T_A	-4.08107	0.000357021	-0.12249	0.190327	9_33388103_C_T	2.45823	0.0206646	0.0962292	0.559938	0.0195918	0.297689
chr10_115065244_115067591	10_115131210_C_G	4.08103	0.000357065	0.208865	0.190333	10_115126117_C_A	4.20682	0.000255552	0.127091	0.165635	0.256673	0.00660577
chr16_15838146_15839162	16_15862895_C_T	-4.0809	0.00035719	-0.251586	0.190358	16_15839034_G_A	-3.18685	0.00361671	-0.292563	0.411993	0.0303728	0.0498015
chr3_156508690_156514900	3_156537119_T_A	4.08086	0.00035722	0.141569	0.190358	3_156542637_G_C	-3.62582	0.00118029	-0.0864119	0.302427	0.00551544	0.00970005
chr2_39596250_39597493	2_39588797_C_T	-4.08084	0.000357241	-0.174963	0.190361	2_39683930_G_A	-2.28334	0.0305018	-0.125874	0.58115	0.0678578	0.182727
chr10_32318150_32321996	10_32398895_C_T	-4.08083	0.000357251	-0.199071	0.190361	10_32285461_G_A	3.07484	0.00477875	0.204584	0.438896	0.0413028	0.0660613
chr12_27864196_27867319	12_27844021_T_C	4.08081	0.00035727	0.104313	0.190373	12_27836830_C_T	-3.35116	0.00238977	-0.119174	0.372301	0.0121306	0.0358695
chr9_95934933_95937147	9_95938484_A_T	-4.08075	0.000357324	-0.185113	0.190385	9_95875447_C_T	4.81571	4.99796e-05	0.164307	0.0713091	0.00108346	0.000448961
chr1_116465873_116467726	1_116378421_G_C	-4.08073	0.000357351	-0.230905	0.190385	1_116455241_C_T	-3.26346	0.00298366	-0.287157	0.392814	0.0588602	0.104386
chr6_43342772_43345950	6_43419295_A_G	4.08069	0.000357386	0.468621	0.190385	6_43365207_G_A	-3.00037	0.00574054	-0.099608	0.457017	0.323016	0.417893
chr8_82216252_82218139	8_82238283_G_T	-4.08065	0.000357426	-0.273997	0.190385	8_82242324_G_A	-3.3605	0.00233373	-0.236276	0.370124	0.0616281	0.0976771
chr10_73228746_73231227	10_73229911_A_C	-4.08064	0.000357432	-0.274845	0.190385	10_73229911_A_C	-5.82296	3.37751e-06	-0.355545	0.0151191	4.07243e-06	1.52443e-06
chr16_27365009_27367447	16_27417297_A_G	-4.08059	0.000357483	-0.261759	0.1904	16_27417297_A_G	-3.61585	0.0012112	-0.208725	0.305035	0.00165045	0.00195255
chr11_44131493_44132539	11_44077227_G_A	4.08056	0.000357509	0.315998	0.19041	11_44084451_C_T	-4.45144	0.000132911	-0.273596	0.120825	0.0202631	0.0154398
chr13_94974974_94978405	13_94965132_T_C	4.08047	0.000357591	0.337226	0.190444	13_95006842_G_A	4.00628	0.000435277	0.242836	0.20831	0.0323454	0.0414471
chr6_139569712_139573958	6_139659185_C_T	4.08047	0.000357596	0.113249	0.190444	6_139646947_T_C	3.31414	0.00262507	0.101083	0.380704	0.0025538	0.00557675
chr17_1540367_1545096	17_1611923_G_A	-4.08037	0.000357692	-0.289933	0.19047	17_1546625_T_C	-3.03613	0.0052577	-0.229987	0.44783	0.0161547	0.0202469
chr2_242732736_242733170	2_242727937_T_C	4.08036	0.000357694	0.627634	0.19047	2_242814009_G_A	-2.7832	0.00970632	-0.278684	0.502664	0.373485	0.593941
chr1_201316058_201320009	1_201348262_G_C	4.08016	0.000357891	0.235663	0.190566	1_201317675_G_A	4.99225	3.10968e-05	0.38001	0.0550275	0.130014	0.00223773
chr1_41436957_41440640	1_41493111_A_G	-4.08003	0.00035801	-0.0790942	0.19061	1_41425284_T_C	3.69822	0.000977775	0.118058	0.283163	0.00630604	0.0473752
chr18_43259666_43260980	18_43284954_G_A	4.08003	0.000358015	0.255367	0.19061	18_43267408_T_G	4.17907	0.000275152	0.337063	0.171301	0.00143857	0.00149784
chr22_45665135_45669857	22_45666518_G_C	4.07999	0.000358052	0.182575	0.190622	22_45668012_T_C	4.58202	9.36421e-05	0.172839	0.100445	7.71493e-05	7.70294e-05
chr1_17304654_17309251	1_17225720_C_G	4.07997	0.000358069	0.194111	0.190622	1_17266117_G_T	-3.36379	0.00231428	-0.117776	0.369551	0.0695326	0.248499
chr1_150861255_150863510	1_150823823_G_A	4.0799	0.000358134	0.268625	0.190638	1_150928725_G_A	-3.75247	0.000848685	-0.136223	0.269083	0.0195792	0.026883
chr5_13590277_13592882	5_13559762_C_A	4.07982	0.000358211	0.165354	0.190653	5_13582092_A_G	3.41961	0.00200728	0.106827	0.355272	0.00695604	0.0105144
chr5_10572373_10574490	5_10541614_T_C	-4.07978	0.000358245	-0.350419	0.190653	5_10668289_C_T	3.24831	0.00309973	0.118652	0.396712	0.151409	0.226123
chr7_104909892_104913455	7_104903641_G_A	-4.07977	0.000358261	-0.126516	0.190653	7_104871598_C_T	2.43191	0.0219298	0.112649	0.563284	0.020394	0.491927
chr12_15605976_15607524	12_15584662_T_G	-4.07975	0.000358274	-0.308988	0.190653	12_15624124_G_A	2.03979	0.0512653	0.149451	0.600199	0.175539	0.343182
chr1_121284027_121291482	1_121372944_T_G	4.07975	0.000358277	0.169638	0.190653	1_121362786_T_C	-3.76823	0.000814435	-0.120907	0.265421	0.0556787	0.118512
chr4_7070269_7071870	4_7150327_C_T	4.07972	0.000358304	0.107578	0.190655	4_7149482_A_C	3.45485	0.00183421	0.12341	0.34649	0.00146069	0.113884
chr2_122478881_122481729	2_122472889_G_A	4.07956	0.000358454	0.257053	0.190716	2_122489374_C_T	4.59237	9.10757e-05	0.187901	0.0989984	0.0078805	0.0031056
chr3_15028728_15033486	3_15030545_T_A	-4.07956	0.000358456	-0.17391	0.190716	3_14998406_G_C	3.75885	0.00083465	0.109934	0.267613	0.00169954	0.00239007
chr11_88071421_88083629	11_88071656_G_A	-4.07948	0.00035853	-0.0909333	0.190725	11_87988345_T_C	-2.60261	0.0148436	-0.0813714	0.536484	0.0115496	0.0838039
chr15_82551615_82554598	15_82615669_T_C	-4.07948	0.000358534	-0.169207	0.190725	15_82625946_C_G	-2.41587	0.0227354	-0.0512304	0.565398	0.0237582	0.332201
chr2_223262128_223264742	2_223187734_A_T	-4.07944	0.00035857	-0.183442	0.19073	2_223302605_A_G	2.52521	0.0177423	0.182293	0.549499	0.0468982	0.129326
chr5_142870011_142872318	5_142908771_G_C	-4.07942	0.00035859	-0.28072	0.19073	5_142817607_G_A	-3.00259	0.00570928	-0.154426	0.456496	0.0980223	0.212333
chr7_26724521_26732751	7_26725389_C_T	-4.07941	0.000358601	-0.0861071	0.19073	7_26725389_C_T	-5.95557	2.37864e-06	-0.136958	0.012274	1.64688e-05	7.53456e-07
chr6_157826361_157829501	6_157863564_C_T	-4.07938	0.000358626	-0.122001	0.19073	6_157861844_C_T	-3.72369	0.00091495	-0.130405	0.276608	0.00493478	0.0112373
chr6_116839333_116840857	6_116881347_A_G	-4.07938	0.000358632	-0.319219	0.19073	6_116769633_A_C	-3.04255	0.00517527	-0.117325	0.446279	0.00699998	0.0276428
chr2_136921929_136923669	2_136887312_C_T	-4.0792	0.000358797	-0.255055	0.190771	2_137017661_C_T	2.21392	0.0354679	0.181847	0.587914	0.0183332	0.0273779
chr5_129883402_129886139	5_129835502_G_T	4.07917	0.000358827	0.38775	0.190771	5_129942117_C_G	2.98301	0.0059898	0.299314	0.460903	0.0228791	0.0280028
chr1_112510560_112512483	1_112561693_A_C	-4.07912	0.00035888	-0.314736	0.19078	1_112489198_C_A	-3.80309	0.000743381	-0.208277	0.256729	0.152734	0.367212
chr14_21917277_21920403	14_21987129_G_A	-4.0791	0.000358894	-0.204848	0.19078	14_21981326_C_T	3.56575	0.00137886	0.0955067	0.317852	0.0889718	0.242015
chr1_148863832_148864911	1_148848456_T_A	4.07901	0.000358986	0.385464	0.190824	1_148914757_A_T	-3.4615	0.00180321	-0.330869	0.344789	0.0494611	0.0632996
chr15_34241451_34242802	15_34166198_C_A	-4.07884	0.000359139	-0.243733	0.190869	15_34239442_T_C	-2.50453	0.0186012	-0.142716	0.552832	0.0701501	0.510217
chr2_56109934_56116264	2_56166944_C_A	-4.07883	0.000359153	-0.219746	0.190869	2_56166944_C_A	-2.77167	0.00997647	-0.168093	0.505091	0.00629418	0.00869522
chr1_174121458_174123143	1_174046339_A_G	4.07877	0.000359209	0.514895	0.1909	1_174026153_T_A	2.00991	0.0545304	0.226041	0.601762	0.213635	0.25575
chr9_45375240_45375857	9_45352225_G_A	-4.07868	0.000359296	-0.5056	0.190935	9_45371963_G_T	-4.52153	0.000110142	-0.6228	0.109767	0.102598	0.0902005
chr5_176900297_176910309	5_176906252_A_G	4.07861	0.000359366	0.116453	0.190941	5_176894756_T_C	3.56412	0.00138467	0.0818335	0.31825	0.00360574	0.00721534
chr1_165830827_165834298	1_165831093_C_T	4.07857	0.000359399	0.114716	0.190944	1_165856120_T_C	3.46646	0.00178044	0.0991556	0.343588	0.0117623	0.0307924
chr13_49998053_49999097	13_49900828_G_A	4.07843	0.000359537	0.32085	0.190999	13_49998426_G_A	2.98851	0.00590968	0.285389	0.459552	0.0469001	0.0669799
chr3_14194635_14199034	3_14190237_G_T	-4.07836	0.000359605	-0.282953	0.191013	3_14173963_G_T	4.55779	9.99316e-05	0.25919	0.103855	0.00858571	0.00510304
chr21_15725605_15727231	21_15656433_A_T	-4.07834	0.000359624	-0.303275	0.191013	21_15666877_T_A	-3.46657	0.00177993	-0.343233	0.343588	0.0408982	0.0543712
chr19_36413111_36415103	19_36457755_T_C	4.0783	0.000359654	0.118896	0.191013	19_36397299_T_A	3.1819	0.00366176	0.0853397	0.412908	0.00684895	0.0206373
chr14_35184174_35185892	14_35193450_A_G	-4.0783	0.000359661	-0.224753	0.191013	14_35133654_C_T	-3.09813	0.00451098	-0.289977	0.433615	0.0212393	0.0331044
chr6_57564209_57566002	6_57485162_T_C	-4.07822	0.000359733	-0.334733	0.191014	6_57628115_G_A	-3.19191	0.00357118	-0.275566	0.410705	0.131584	0.200528
chr10_90038481_90043704	10_90047350_T_G	4.07821	0.000359742	0.118367	0.191014	10_90037706_A_C	-4.48008	0.000123091	-0.111822	0.116333	0.0149394	0.00289952
chr7_76202841_76224256	7_76258776_G_A	4.07821	0.000359747	0.121658	0.191014	7_76258776_G_A	5.05171	2.65052e-05	0.0949981	0.0501686	1.75238e-05	7.27722e-06
chr17_67634359_67635736	17_67609608_C_T	-4.07815	0.0003598	-0.446166	0.191014	17_67556142_A_C	4.22791	0.000241581	0.17986	0.160991	0.0755446	0.0219328
chr17_65090145_65094743	17_65150869_G_A	4.07814	0.000359807	0.213916	0.191014	17_65150869_G_A	3.32084	0.00258087	0.157817	0.379126	0.00250549	0.00320434
chr3_172408029_172428066	3_172486964_C_A	-4.07814	0.000359808	-0.0755868	0.191014	3_172479150_A_G	-5.04085	2.72895e-05	-0.0633549	0.0509423	0.000857253	4.41255e-05
chr2_42106080_42108017	2_42111482_C_T	-4.07804	0.000359903	-0.264277	0.191046	2_42111482_C_T	-6.39285	7.56563e-07	-0.378712	0.00656138	2.97572e-06	1.63188e-07
chr7_15760957_15761842	7_15731462_C_T	-4.07794	0.000360003	-0.445919	0.191088	7_15702008_A_T	-3.10676	0.00441553	-0.396022	0.431466	0.147166	0.183478
chr10_120306520_120312540	10_120291354_C_T	4.07781	0.000360122	0.136496	0.191126	10_120329663_G_A	4.63068	8.21732e-05	0.131914	0.0931738	0.0195213	0.00269477
chr1_117523481_117527811	1_117605444_A_G	-4.07775	0.000360183	-0.112069	0.191128	1_117525810_C_T	5.19371	1.81035e-05	0.206672	0.040436	0.00629979	0.000836319
chr13_43143253_43144757	13_43095165_T_G	-4.07775	0.000360185	-0.160396	0.191128	13_43050484_G_A	2.41608	0.0227248	0.134272	0.565362	0.0235146	0.260467
chr8_28320419_28323503	8_28321449_T_C	-4.07759	0.000360333	-0.195852	0.191182	8_28321343_C_A	-5.09224	2.37715e-05	-0.201981	0.0470135	4.22556e-05	2.399e-05
chr16_86122742_86124774	16_86105082_G_A	4.07756	0.000360366	0.127605	0.191191	16_86149024_C_T	2.99759	0.00577973	0.0731647	0.457603	0.0237173	0.511677
chr18_42308619_42316957	18_42313710_G_A	4.07754	0.000360387	0.120646	0.191191	18_42339102_A_C	-3.44688	0.00187205	-0.0598998	0.348332	0.00610255	0.0120955
chr4_185520316_185521674	4_185517973_T_C	4.07749	0.000360434	0.247111	0.191201	4_185531630_G_A	2.61935	0.0142773	0.38841	0.533406	0.0465247	0.0733522
chr10_69925111_69928124	10_69913708_A_C	4.07731	0.000360606	0.229681	0.191267	10_69913708_A_C	4.90564	3.9247e-05	0.167996	0.0626403	4.43673e-05	3.11606e-05
chr14_34971001_34972919	14_34964190_T_C	4.07727	0.000360642	0.185155	0.191267	14_34963048_A_G	5.72534	4.37572e-06	0.178594	0.0174322	1.76555e-05	1.2875e-06
chr2_37641273_37643506	2_37692808_T_C	4.07725	0.00036066	0.136513	0.191267	2_37626721_A_T	-3.39037	0.00216281	-0.142486	0.362341	0.0143356	0.0344758
chr13_49390128_49391731	13_49491550_G_A	-4.07721	0.0003607	-0.160881	0.191282	13_49473090_A_G	-3.49737	0.00164457	-0.236688	0.335986	0.0173381	0.474389
chr2_99239093_99241529	2_99309914_A_C	-4.0772	0.000360706	-0.326992	0.191282	2_99239931_C_T	2.77698	0.0098511	0.241367	0.503976	0.14089	0.231528
chr9_132432037_132433458	9_132484643_A_C	-4.07716	0.000360747	-0.241984	0.191294	9_132467710_G_A	-3.67516	0.00103829	-0.250521	0.289148	0.0803153	0.133535
chr12_9054600_9060658	12_9087081_G_A	-4.07716	0.000360752	-0.128533	0.191294	12_9087081_G_A	-3.59955	0.00126345	-0.0833469	0.309362	0.000869471	0.00126438
chr18_76830016_76839248	18_76880593_C_T	-4.07706	0.000360839	-0.0950656	0.191316	18_76834577_G_A	3.58408	0.00131504	0.111008	0.312789	0.00357353	0.0106715
chr17_9371782_9377483	17_9370011_T_C	-4.07704	0.00036086	-0.169084	0.191316	17_9370011_T_C	-3.78832	0.000772707	-0.139752	0.260243	0.000552909	0.000705822
chr9_69381137_69381810	9_69352462_C_A	-4.07692	0.000360976	-0.423553	0.191338	9_69457435_T_C	-3.74268	0.00087069	-0.274775	0.271698	0.0860889	0.1061
chr3_196808208_196812208	3_196804049_G_C	-4.07685	0.000361044	-0.230047	0.191338	3_196723534_A_G	3.47473	0.00174306	0.116625	0.341916	0.096397	0.153398
chr4_14277998_14282389	4_14275327_C_A	-4.07679	0.0003611	-0.0990255	0.191338	4_14275327_C_A	-3.6797	0.00102608	-0.109035	0.287969	0.000413282	0.000763819
chr16_70450039_70472547	16_70546993_A_G	4.07676	0.000361126	0.136249	0.191338	16_70368909_G_A	2.39533	0.0238067	0.10077	0.568212	0.0229038	0.0703043
chr4_6885225_6897254	4_6973291_A_G	4.07676	0.00036113	0.0610569	0.191338	4_6977168_T_A	-3.08263	0.00468756	-0.108511	0.437133	0.00390571	0.2087
chr5_139998821_140018815	5_140005918_A_G	4.07676	0.00036113	0.0760926	0.191338	5_140005918_A_G	5.08246	2.44038e-05	0.0880429	0.0477835	1.21115e-05	6.56272e-06
chr10_43878876_43880566	10_43866528_A_C	-4.07675	0.000361143	-0.214278	0.191338	10_43799588_G_A	2.40351	0.0233746	0.0888986	0.567089	0.0675184	0.479699
chr6_114360674_114362081	6_114356342_A_G	-4.07671	0.000361181	-0.226484	0.191338	6_114356342_A_G	-3.36336	0.0023168	-0.252141	0.369673	0.00260998	0.00338684
chr7_361967_362840	7_429040_C_T	-4.0767	0.000361186	-0.363904	0.191338	7_341962_C_T	-3.83666	0.000680711	-0.150409	0.249232	0.213094	0.310728
chr20_18028139_18032369	20_18012905_A_G	4.07667	0.000361219	0.151498	0.191338	20_18025354_C_T	-5.45097	9.08997e-06	-0.219838	0.0273782	5.33736e-05	1.10111e-05
chr5_80138024_80139058	5_80052502_A_G	-4.07665	0.000361237	-0.278938	0.191338	5_80212387_T_C	-3.05495	0.00501941	-0.445689	0.443587	0.0152573	0.0206288
chr11_736274_740154	11_831883_G_A	4.07642	0.000361454	0.172188	0.191443	11_763203_T_C	4.79675	5.25934e-05	0.167274	0.0731831	0.000413555	0.000279588
chr16_23847684_23854440	16_23865986_T_C	-4.07638	0.000361491	-0.105639	0.191449	16_23865301_A_T	4.07786	0.000360081	0.10949	0.192549	0.00123628	0.00113327
chr19_35692115_35718094	19_35807727_C_T	4.07621	0.000361657	0.0793876	0.191519	19_35767933_G_A	2.80182	0.0092844	0.046389	0.499221	0.00863964	0.0530442
chr9_70578353_70578768	9_70621404_T_C	-4.07618	0.000361691	-0.81664	0.191519	9_70621404_T_C	-5.03881	2.74394e-05	-0.931395	0.0511856	0.000160451	0.000167613
chr11_117751214_117752706	11_117702115_A_C	-4.07616	0.000361701	-0.190782	0.191519	11_117796988_G_A	3.29821	0.00273304	0.257432	0.384491	0.0421485	0.109177
chr11_13190482_13192395	11_13228643_G_A	-4.07612	0.000361742	-0.319332	0.191528	11_13133254_C_T	3.08766	0.0046296	0.365115	0.435859	0.102245	0.136919
chr20_2084174_2097792	20_2082732_C_G	4.07598	0.000361881	0.0703255	0.191552	20_2082732_C_G	3.73263	0.000893838	0.0583403	0.274356	0.000230072	0.000546063
chr2_87299400_87300147	2_87234484_C_T	4.07597	0.000361891	0.431713	0.191552	2_87234381_C_T	3.72319	0.000916145	0.443353	0.276707	0.0115455	0.0134839
chr2_113507519_113508360	2_113472353_G_A	4.07596	0.000361901	0.417239	0.191552	2_113585147_C_T	2.73285	0.0109393	0.292681	0.511987	0.0697723	0.0847732
chr4_103781215_103789496	4_103785845_C_T	-4.0759	0.000361959	-0.117667	0.191565	4_103785845_C_T	-3.80841	0.000733079	-0.137986	0.255698	0.000422433	0.000668436
chr19_33818595_33826513	19_33741191_C_G	4.07587	0.000361984	0.0767288	0.191571	19_33918423_A_G	-3.58871	0.00129937	-0.0459274	0.311811	0.00252526	0.226271
chr2_238628949_238654041	2_238738757_G_A	4.07586	0.000361995	0.0577625	0.191574	2_238599935_T_C	-2.99215	0.00585736	-0.0895998	0.458833	0.00375574	0.0550057
chr7_2725531_2742559	7_2734764_G_C	4.07569	0.000362158	0.307986	0.191653	7_2733676_A_G	4.34339	0.000177485	0.209604	0.139771	0.000555456	0.000547241
chr14_103654362_103662389	14_103558970_G_A	4.07565	0.000362199	0.137099	0.191669	14_103588382_G_A	3.51068	0.00158921	0.191167	0.332482	0.00425835	0.00862918
chr3_179442945_179445030	3_179460825_T_C	-4.07558	0.000362262	-0.11963	0.191691	3_179445404_C_T	-3.4978	0.00164274	-0.123244	0.335806	0.0248211	0.437767
chr8_103534782_103536985	8_103444927_T_C	4.07557	0.000362273	0.131084	0.191691	8_103541166_G_A	-4.015	0.000425345	-0.222506	0.206171	0.0343891	0.143035
chr16_9019956_9024754	16_9073060_C_T	-4.0755	0.000362341	-0.0849372	0.191695	16_9077439_A_T	5.11602	2.23008e-05	0.139851	0.045298	0.134477	0.000649983
chr10_72198221_72203269	10_72223789_G_C	4.07546	0.000362379	0.204599	0.191695	10_72099072_T_G	3.34719	0.002414	0.11917	0.373247	0.0847062	0.234607
chr2_238346058_238347415	2_238346367_C_A	4.07545	0.000362385	0.360774	0.191695	2_238339052_G_A	3.13248	0.00414211	0.390289	0.425093	0.0296438	0.0370732
chr4_94734882_94737328	4_94836233_T_C	4.07545	0.000362386	0.121074	0.191695	4_94769055_T_C	2.92351	0.00692484	0.11819	0.474011	0.0253716	0.222656
chr20_37272106_37275987	20_37213126_T_C	4.0754	0.000362435	0.543813	0.191705	20_37319038_T_A	6.62411	4.15915e-07	0.420383	0.00501165	4.40277e-06	4.64811e-08
chr19_54987877_54995598	19_55076918_A_G	-4.07536	0.000362476	-0.171692	0.19172	19_55076918_A_G	-3.33414	0.00249529	-0.144867	0.376113	0.00155977	0.00217991
chr12_121645533_121647782	12_121700858_G_A	-4.07533	0.0003625	-0.146822	0.19172	12_121554423_G_A	3.97901	0.000467831	0.136994	0.214425	0.0101027	0.0184439
chr7_38432222_38436033	7_38335520_T_G	4.07525	0.000362583	0.0841025	0.191738	7_38512542_C_T	-4.11519	0.000326102	-0.124809	0.184346	0.246374	0.0440375
chr17_41840901_41855800	17_41840056_T_C	4.07524	0.00036259	0.0901287	0.191738	17_41748964_G_C	-2.89909	0.00734716	-0.116175	0.47937	0.00986244	0.091441
chr10_112885351_112890212	10_112808376_G_A	4.07523	0.000362596	0.145388	0.191738	10_112808376_G_A	3.3039	0.00269396	0.134828	0.383025	0.00128752	0.00198832
chr10_2963538_2968691	10_2961091_C_T	-4.07516	0.000362668	-0.258898	0.191741	10_3057605_G_A	-3.25643	0.00303699	-0.361185	0.394353	0.0417131	0.0617876
chr7_43581415_43582452	7_43574713_G_A	4.07502	0.0003628	0.695474	0.191804	7_43585687_C_T	2.34312	0.0267405	0.183747	0.574391	0.387949	0.456495
chr3_50180328_50182533	3_50168862_A_G	4.07499	0.000362829	0.25668	0.191804	3_50197097_C_T	-2.27931	0.0307717	-0.0845733	0.581552	0.0472752	0.0730743
chr6_160231558_160233874	6_160250707_G_A	-4.07477	0.000363039	-0.247904	0.191858	6_160250707_G_A	-3.96728	0.000482556	-0.181877	0.217137	0.000724635	0.000809133
chr4_95434768_95448091	4_95444407_G_T	4.07466	0.000363144	0.107658	0.191883	4_95544989_A_G	-3.12323	0.00423853	-0.103896	0.427564	0.0167505	0.0503564
chr18_74329668_74340721	18_74230677_A_G	-4.07455	0.000363254	-0.172861	0.191892	18_74277779_G_T	-5.97765	2.24405e-06	-0.0999338	0.0120039	0.00028336	7.49469e-07
chr8_125174594_125175527	8_125196269_G_A	-4.0745	0.000363301	-0.415884	0.191904	8_125143396_A_G	-4.09815	0.000341196	-0.276408	0.188491	0.0191736	0.0175739
chr8_96359639_96360511	8_96334914_C_A	4.07449	0.000363315	0.396867	0.191904	8_96396011_C_T	2.45473	0.020829	0.20167	0.560372	0.0685309	0.0855561
chr1_206286965_206294826	1_206204091_A_G	4.07446	0.00036334	0.135687	0.19192	1_206322646_A_G	-2.72765	0.0110747	-0.0496193	0.512998	0.0197262	0.0582128
chr1_668633_669913	1_571646_G_A	4.07445	0.000363352	0.552882	0.19192	1_571646_G_A	3.41485	0.00203183	0.423876	0.356328	0.00817718	0.00904771
chr12_105053724_105056186	12_105134995_A_G	4.07435	0.000363442	0.1986	0.191965	12_105103456_C_A	3.27083	0.00292871	0.284681	0.391261	0.0317211	0.0824423
chr20_2485136_2486659	20_2507799_A_G	-4.07426	0.00036353	-0.195411	0.191965	20_2480756_A_C	-3.73522	0.000887828	-0.206918	0.273751	0.0187484	0.0336412
chr10_126276112_126279106	10_126182015_C_T	-4.07424	0.00036355	-0.0861031	0.191965	10_126186794_G_A	-2.91417	0.00708362	-0.120151	0.475902	0.0142189	0.0988387
chr6_53599781_53601019	6_53596494_T_A	4.07424	0.000363555	0.251461	0.191965	6_53627905_C_T	4.53843	0.000105261	0.224225	0.106901	0.00886451	0.00581444
chr11_115260352_115262114	11_115212792_T_C	4.07423	0.000363558	0.252106	0.191965	11_115267982_A_G	2.55991	0.0163831	0.218047	0.54401	0.0835676	0.158293
chr3_34584887_34586758	3_34602347_T_C	4.07422	0.000363573	0.229641	0.191965	3_34643945_T_G	-3.81639	0.000717891	-0.270036	0.253771	0.0275783	0.042539
chr1_242147369_242148369	1_242063162_G_A	-4.07415	0.000363643	-0.465099	0.191978	1_242175001_A_C	2.88863	0.0075356	0.132993	0.48168	0.251343	0.420142
chr22_42980105_42986900	22_42969457_A_G	-4.07408	0.000363703	-0.164677	0.192	22_43023980_G_A	-2.86026	0.00806952	-0.0262138	0.487685	0.134835	0.267814
chr16_79022982_79025316	16_79065958_T_C	-4.07401	0.000363776	-0.231337	0.192031	16_79055098_G_A	-3.21491	0.00337115	-0.130688	0.404902	0.0730165	0.205931
chr1_100215115_100216146	1_100244581_T_G	4.0738	0.000363974	0.308378	0.192099	1_100249515_A_G	-3.16019	0.0038658	-0.429733	0.418575	0.0548539	0.0715672
chr3_171914905_171943799	3_172033943_G_A	-4.07378	0.000363999	-0.0939779	0.192099	3_171973351_C_T	3.62201	0.00119199	0.028857	0.303372	0.0374977	0.384207
chr9_139258277_139274858	9_139241595_G_C	4.07377	0.000364005	0.10771	0.192099	9_139259349_A_G	3.13565	0.00410965	0.0931286	0.424134	0.00947056	0.0299512
chr17_72941273_72942204	17_72944258_G_T	4.07376	0.000364012	0.296017	0.192099	17_72844793_T_C	-2.72345	0.0111853	-0.331088	0.513891	0.129579	0.220914
chr7_5342631_5345138	7_5410916_G_C	-4.07365	0.000364125	-0.237657	0.192099	7_5273121_C_T	4.73865	6.14817e-05	0.165501	0.0801648	0.0447122	0.00356256
chr19_13357828_13360204	19_13266839_C_T	4.07364	0.000364136	0.142443	0.192099	19_13436112_A_G	3.10998	0.00438035	0.180906	0.430661	0.0327379	0.216017
chr1_42072466_42091379	1_42157763_T_C	4.07359	0.000364184	0.111545	0.192099	1_42112054_G_T	3.51175	0.00158486	0.0969047	0.332186	0.00738375	0.0287777
chr8_69171526_69175981	8_69202165_C_T	4.07356	0.000364213	0.317157	0.192099	8_69216799_T_C	-3.11074	0.00437213	-0.108662	0.4305	0.137256	0.198631
chr16_14102934_14116422	16_14046264_T_C	4.07353	0.000364234	0.085237	0.192099	16_14098821_G_T	2.75062	0.0104883	0.0550787	0.508836	0.019009	0.189028
chr15_89947506_89956082	15_89890333_G_C	4.07352	0.00036425	0.139594	0.192099	15_89962136_A_G	3.46298	0.00179638	0.0838266	0.344402	0.0156048	0.0380234
chr17_33915038_33918236	17_33885904_A_G	4.07352	0.00036425	0.0934852	0.192099	17_34011819_A_G	2.78594	0.00964311	0.0628817	0.502151	0.00488006	0.0163876
chr17_4965550_4967053	17_4969108_C_T	-4.0735	0.000364268	-0.196341	0.192099	17_4896466_C_T	-4.19351	0.000264772	-0.208258	0.168164	0.00677262	0.00597185
chr13_41832938_41833804	13_41816985_C_T	4.0735	0.000364271	0.180042	0.192099	13_41900572_G_A	2.4934	0.0190792	0.105024	0.554671	0.0669614	0.29735
chr14_62114349_62116402	14_62093745_C_T	4.07349	0.000364274	0.133067	0.192099	14_62134224_T_A	2.12438	0.042943	0.1187	0.59509	0.0244823	0.130997
chr1_78069587_78073850	1_77969621_T_G	4.07336	0.000364402	0.0658286	0.192133	1_77997210_T_C	-3.43276	0.00194095	-0.22138	0.352065	0.0032249	0.0494324
chr16_4219190_4221766	16_4226988_A_G	4.07335	0.000364416	0.192749	0.192133	16_4280680_C_T	-2.58258	0.0155481	-0.206236	0.539953	0.0297508	0.0506992
chr10_13148132_13151175	10_13236194_T_C	4.07333	0.000364428	0.23813	0.192133	10_13180287_T_G	-2.46139	0.0205175	-0.177084	0.559543	0.0729676	0.123331
chr1_145426362_145438064	1_145463103_T_A	4.07327	0.000364485	0.125579	0.192134	1_145359386_C_G	3.46727	0.00177671	0.112933	0.343542	0.00406973	0.00912335
chr9_133883481_133886251	9_133903863_C_G	-4.07322	0.000364537	-0.191323	0.192134	9_133853648_G_A	-2.89453	0.0074288	-0.12063	0.480423	0.0419701	0.0984587
chr19_47982417_47987213	19_47974578_G_A	-4.07321	0.000364548	-0.0806924	0.192134	19_47893669_A_G	-3.26217	0.00299338	-0.0969061	0.392982	0.00338353	0.40534
chr2_127455757_127459153	2_127545273_G_C	-4.07321	0.00036455	-0.220817	0.192134	2_127505482_G_T	-4.60333	8.84347e-05	-0.309528	0.097243	0.0128957	0.00794453
chr9_133533453_133543730	9_133620998_T_A	4.07315	0.000364604	0.239288	0.192134	9_133532083_C_T	3.01229	0.00557511	0.227124	0.453965	0.154685	0.278382
chr5_94417324_94420786	5_94507887_G_A	4.07315	0.000364606	0.126921	0.192134	5_94435563_A_T	3.45651	0.00182644	0.122347	0.346027	0.0166621	0.43825
chr2_72468392_72469855	2_72494390_C_T	4.07311	0.000364643	0.206194	0.192137	2_72519723_T_C	-2.14006	0.0415401	-0.150907	0.59404	0.0186922	0.0378168
chr1_59270420_59281708	1_59210294_A_G	-4.07304	0.000364716	-0.0980723	0.192148	1_59264279_A_T	2.56321	0.0162592	0.0844961	0.543273	0.0320047	0.236877
chr1_236691674_236700509	1_236699033_T_C	4.07298	0.000364769	0.156264	0.192148	1_236772523_A_T	4.02435	0.000414949	0.155328	0.204001	0.0338758	0.0639179
chr6_42145373_42147155	6_42136941_G_C	4.07298	0.000364773	0.36493	0.192148	6_42154883_A_G	4.35498	0.000172067	0.178815	0.137465	0.000326802	0.00032117
chr14_34872201_34874189	14_34945083_T_C	-4.07294	0.00036481	-0.316544	0.192154	14_34842024_G_A	3.79005	0.000769209	0.215505	0.259827	0.0903466	0.387351
chr7_57692521_57692982	7_57712113_G_A	4.07293	0.000364815	0.567442	0.192154	7_57632637_C_A	-3.54543	0.00145312	-0.569149	0.323136	0.194396	0.243839
chr19_3949653_3954556	19_4006482_G_C	-4.07289	0.000364855	-0.266546	0.192161	19_3932133_C_T	3.78205	0.000785498	0.348997	0.261714	0.00696968	0.00889766
chr14_72010326_72011241	14_72023372_A_G	-4.07284	0.000364905	-0.19828	0.192161	14_71961719_G_A	-2.0266	0.0526846	-0.305701	0.60084	0.0412365	0.22173
chr3_196560586_196564618	3_196562126_T_A	-4.07284	0.000364905	-0.177916	0.192161	3_196562126_T_A	-2.82414	0.00880131	-0.117878	0.494795	0.00517771	0.00766379
chr6_44523529_44525381	6_44603385_C_T	-4.07283	0.000364917	-0.332117	0.192161	6_44608033_C_T	-4.06648	0.000371113	-0.868437	0.194819	0.0120352	0.0148975
chr1_142562839_142564508	1_142590036_A_G	4.07282	0.000364923	0.338955	0.192161	1_142607712_A_C	-4.53574	0.000106024	-0.509877	0.107319	0.0682806	0.0600337
chr5_115494159_115497594	5_115515719_C_T	-4.07282	0.000364924	-0.178394	0.192161	5_115493849_C_A	-4.74455	6.05154e-05	-0.17869	0.0794194	0.0362827	0.00324676
chr1_143535045_143535870	1_143507053_C_T	4.07277	0.000364976	0.453025	0.19217	1_143471888_T_C	3.50084	0.00162994	0.528974	0.334999	0.179206	0.225946
chr11_1071948_1075096	11_1077445_C_T	-4.07275	0.000364996	-0.34379	0.19217	11_1070316_A_T	-3.35905	0.00234231	-0.202037	0.370404	0.0247491	0.0298508
chr1_180196726_180199020	1_180220109_A_C	-4.07266	0.00036508	-0.155405	0.192205	1_180225837_T_C	4.11124	0.000329538	0.0944794	0.185443	0.211037	0.00974406
chr8_105347405_105356124	8_105305343_G_A	-4.07255	0.000365186	-0.186744	0.192232	8_105357764_A_G	-2.76921	0.0100351	-0.0747098	0.505445	0.0136754	0.0201893
chr3_23772204_23773832	3_23810041_A_T	-4.07255	0.000365189	-0.379255	0.192232	3_23772845_A_G	-5.41875	9.90741e-06	-0.279222	0.0290677	7.98391e-05	2.53069e-05
chr20_8183225_8185196	20_8192897_A_C	4.07233	0.000365403	0.259357	0.192284	20_8218965_A_G	3.6852	0.0010115	0.202267	0.286489	0.0125753	0.0166104
chr12_14594655_14597724	12_14663336_T_C	4.07232	0.000365407	0.106201	0.192284	12_14663336_T_C	1.90155	0.0679508	0.0606576	0.607035	0.00738837	0.0249901
chr16_767993_770938	16_819187_G_A	-4.0723	0.000365428	-0.145855	0.192284	16_678843_C_T	3.53205	0.00150414	0.142631	0.326774	0.0185946	0.0408141
chr7_102785191_102789122	7_102782288_G_A	4.07228	0.000365444	0.193418	0.192284	7_102739865_G_C	-2.11627	0.0436851	-0.110848	0.595557	0.0494757	0.204236
chr16_19841850_19843822	16_19759575_T_C	-4.07228	0.000365447	-0.221042	0.192284	16_19941001_C_T	-2.56729	0.016107	-0.129783	0.542544	0.0902894	0.220896
chr1_12688523_12695410	1_12692391_C_A	-4.07228	0.000365448	-0.206425	0.192284	1_12697105_T_C	-2.81288	0.00904195	-0.115842	0.497146	0.00554026	0.00794179
chr9_73156576_73158154	9_73226371_T_G	4.07219	0.000365538	0.177699	0.192312	9_73161174_C_T	-3.51401	0.00157566	-0.224081	0.331579	0.0103809	0.0203472
chr2_191324795_191326853	2_191260473_G_A	4.07218	0.000365546	0.20445	0.192312	2_191295380_C_T	-2.1709	0.0388996	-0.137882	0.591648	0.110535	0.32111
chr21_40232291_40235166	21_40234138_A_G	-4.07208	0.000365644	-0.155927	0.192331	21_40269093_C_T	4.30235	0.000198057	0.188187	0.147305	0.000853948	0.000869506
chr19_48793652_48797489	19_48842343_G_C	4.072	0.000365717	0.27781	0.192337	19_48711789_G_T	-2.43544	0.0217561	-0.173292	0.56288	0.0303667	0.0443956
chr11_33448171_33449923	11_33539197_A_G	4.07197	0.000365748	0.14043	0.192352	11_33394542_C_T	3.91679	0.000551322	0.180214	0.229361	0.0103805	0.0240279
chr11_86884321_86885429	11_86881641_A_G	-4.07194	0.00036578	-0.288942	0.192361	11_86793102_A_G	-3.93282	0.000528504	-0.352121	0.225446	0.00492426	0.00586134
chr3_127549720_127551067	3_127634973_G_C	-4.0719	0.000365821	-0.377753	0.192377	3_127453530_G_A	2.42889	0.0220797	0.126585	0.563711	0.083089	0.109252
chr15_47752319_47753981	15_47810968_T_G	-4.07185	0.000365869	-0.264641	0.192383	15_47810968_T_G	-2.42433	0.0223071	-0.146395	0.564421	0.0215274	0.0284675
chr2_85512746_85521034	2_85555478_T_C	-4.07175	0.000365964	-0.101971	0.19242	2_85570942_C_G	-2.68458	0.0122582	-0.106101	0.521629	0.00723236	0.0836938
chr7_76133904_76140444	7_76082927_A_G	-4.07172	0.000365989	-0.164368	0.19242	7_76078340_T_C	5.75763	4.0163e-06	0.145541	0.0167208	1.28724e-05	8.91954e-07
chr4_38864611_38869083	4_38955135_C_T	4.07168	0.00036603	0.170548	0.192433	4_38849709_C_T	2.19534	0.0369152	0.104173	0.589629	0.0482501	0.213772
chr11_44707101_44710563	11_44800106_G_A	4.07162	0.000366085	0.196125	0.192433	11_44797486_T_C	-2.25348	0.0325551	-0.1228	0.584474	0.0382825	0.0696237
chr10_76862847_76865380	10_76885140_A_G	-4.07156	0.000366143	-0.273975	0.192433	10_76818620_T_C	-2.39953	0.0235836	-0.115231	0.567638	0.0425965	0.0640192
chr8_98621420_98622247	8_98625972_C_A	4.07154	0.000366163	0.169535	0.192433	8_98658092_A_G	-2.26853	0.0315052	-0.216189	0.582838	0.0313813	0.305066
chr18_3243186_3246073	18_3163771_C_T	-4.07154	0.000366163	-0.106582	0.192433	18_3258373_A_C	-3.69782	0.000978781	-0.14955	0.283255	0.0119659	0.0519922
chr17_80693440_80696252	17_80683938_C_T	4.07153	0.000366176	0.198756	0.192433	17_80599043_G_A	4.30079	0.000198885	0.328942	0.14762	0.100105	0.0774718
chr9_74280748_74283713	9_74254853_A_G	4.07152	0.000366183	0.23536	0.192433	9_74257162_A_C	3.57373	0.00135071	0.165177	0.315804	0.0018693	0.00223569
chr6_43815926_43818193	6_43890983_G_T	4.07145	0.00036625	0.138083	0.192433	6_43738350_G_C	-3.77462	0.000800916	-0.120206	0.263722	0.00915689	0.0195376
chr15_91260799_91263674	15_91355422_G_A	4.07143	0.000366276	0.116715	0.192433	15_91191441_T_A	-2.91278	0.00710757	-0.138557	0.476139	0.0296255	0.115222
chr2_12129669_12133445	2_12138656_G_A	-4.07139	0.000366314	-0.122291	0.192438	2_12180224_G_T	2.88204	0.00765655	0.111399	0.483071	0.0194352	0.0681813
chr5_108817775_108823206	5_108792391_C_A	4.07138	0.000366319	0.0808755	0.192438	5_108721234_T_A	3.93923	0.000519641	0.115737	0.223948	0.00586688	0.0386044
chr1_179710334_179716079	1_179743193_G_A	-4.07136	0.000366341	-0.168612	0.192444	1_179790518_G_A	2.51391	0.0182069	0.102403	0.551296	0.024226	0.0505283
chr18_14430397_14432404	18_14456974_G_T	-4.07125	0.000366449	-0.372108	0.192463	18_14456974_G_T	-4.41484	0.0001466	-0.277754	0.127247	0.000333173	0.000339718
chr2_106071079_106072259	2_106085929_A_G	4.07124	0.000366458	0.320794	0.192463	2_106086944_G_A	3.6451	0.00112266	0.239765	0.297349	0.00951994	0.0116933
chr2_191319296_191321135	2_191264390_C_T	4.07118	0.000366512	0.203072	0.192463	2_191264390_C_T	3.16764	0.00379454	0.132409	0.416803	0.00380718	0.00499627
chr12_26421100_26434140	12_26435223_C_T	4.07117	0.000366524	0.0854377	0.192463	12_26485856_A_C	-4.98589	3.16327e-05	-0.0874845	0.0554536	0.00378495	0.000124799
chr14_59228441_59230220	14_59194789_C_T	4.07114	0.00036655	0.216277	0.192463	14_59208640_G_A	-4.02221	0.000417307	-0.244129	0.204449	0.00776526	0.0112245
chr11_125437251_125439027	11_125462625_G_T	-4.07114	0.000366559	-0.23793	0.192463	11_125398847_G_A	1.67388	0.105702	0.148086	0.613042	0.0527961	0.133503
chr22_32816422_32818681	22_32816458_C_A	4.07113	0.000366566	0.491062	0.192463	22_32808355_G_A	-4.44335	0.000135824	-0.239288	0.122237	0.00861507	0.00601559
chr7_24056598_24058891	7_23987204_T_C	4.071	0.000366692	0.307993	0.192514	7_23986967_G_A	3.60098	0.00125876	0.360494	0.308964	0.00957955	0.0118881
chr7_158188392_158191795	7_158199848_T_C	4.07094	0.000366747	0.208568	0.192523	7_158119712_A_T	-5.19183	1.81951e-05	-0.253224	0.0405268	0.0186928	0.00231447
chr1_11724684_11733807	1_11747857_C_T	4.07085	0.000366833	0.195518	0.192561	1_11657283_G_A	3.21783	0.00334652	0.0867952	0.404427	0.0344617	0.0666993
chr7_140197031_140198064	7_140146694_G_A	4.07076	0.000366922	0.277557	0.192605	7_140205777_C_G	-4.23978	0.000234053	-0.748881	0.158795	0.352106	0.320964
chr8_10122315_10123824	8_10156453_G_A	-4.07055	0.000367126	-0.266544	0.192697	8_10039562_A_G	-3.12431	0.00422715	-0.16376	0.42728	0.182439	0.274808
chr19_33648085_33649765	19_33643243_G_A	4.07053	0.000367148	0.401045	0.192706	19_33643243_G_A	5.78798	3.70562e-06	0.493544	0.0160351	3.51765e-06	2.39595e-06
chr1_1000487_1009657	1_959509_T_G	-4.0705	0.000367181	-0.264847	0.192709	1_1006481_C_A	2.45047	0.0210306	0.10938	0.560938	0.149731	0.243094
chr2_220110488_220118716	2_220035105_C_T	-4.07043	0.000367248	-0.0946911	0.192729	2_220159288_G_C	2.51786	0.0180433	0.118642	0.550709	0.00338733	0.457454
chr13_47390353_47392191	13_47429446_T_C	-4.07039	0.000367288	-0.144252	0.192729	13_47429446_T_C	-3.49613	0.00164981	-0.0819078	0.336295	0.00175732	0.00241839
chr7_128030089_128033742	7_128002433_G_A	4.07038	0.000367291	0.167588	0.192729	7_127998990_A_G	2.47557	0.0198685	0.234783	0.557414	0.0292147	0.0656289
chr17_63779727_63781990	17_63877306_G_A	-4.07035	0.000367327	-0.181537	0.192729	17_63771050_C_T	2.95502	0.00641361	0.127119	0.466901	0.0601909	0.213415
chr16_89872106_89873580	16_89917258_T_G	4.07034	0.000367332	0.339859	0.192729	16_89844043_T_C	5.31165	1.31961e-05	0.372002	0.0340417	2.91446e-05	2.3549e-05
chr21_44095109_44099314	21_44162496_T_G	-4.0703	0.000367372	-0.216148	0.192748	21_44154679_G_A	-3.35108	0.00239029	-0.245691	0.372301	0.0280608	0.0563329
chr16_10650994_10661115	16_10646797_A_C	-4.07018	0.000367489	-0.177047	0.192782	16_10646797_A_C	-4.64569	7.89254e-05	-0.173693	0.0912789	5.56931e-05	5.46747e-05
chr8_23354782_23357079	8_23441600_C_T	4.0701	0.000367564	0.196114	0.192817	8_23396139_C_T	-3.20812	0.00342906	-0.191006	0.406732	0.0438818	0.0859934
chr12_101674306_101677105	12_101734277_T_C	4.06997	0.000367699	0.149908	0.192836	12_101650701_T_C	-3.81714	0.000716483	-0.0849673	0.253658	0.041807	0.472685
chr14_86403843_86411668	14_86412804_T_A	-4.06995	0.000367717	-0.274515	0.192836	14_86401914_C_G	-4.2866	0.000206565	-0.216928	0.150423	0.000586283	0.000589155
chr9_36401351_36404429	9_36461855_G_A	-4.06994	0.000367727	-0.0607521	0.192836	9_36361135_C_T	-2.74927	0.0105219	-0.137482	0.50907	0.00339948	0.0700167
chr2_43601760_43604876	2_43632476_C_A	4.06991	0.000367755	0.153235	0.192836	2_43618819_C_T	3.12377	0.00423291	0.173127	0.427427	0.0132753	0.027856
chr9_36949995_36951690	9_36974535_G_A	4.06989	0.000367768	0.24975	0.192836	9_37013534_T_C	-3.10202	0.00446772	-0.213644	0.432575	0.0878721	0.261647
chr14_90038867_90047489	14_90024328_C_T	4.06989	0.000367775	0.0805131	0.192836	14_90059360_C_A	3.02254	0.00543646	0.107984	0.451355	0.00671208	0.0614485
chr5_72790248_72791598	5_72812412_A_G	4.06987	0.000367789	0.200716	0.192836	5_72775456_G_T	-2.77363	0.00993014	-0.261745	0.504815	0.0383882	0.0796281
chr18_42416006_42423210	18_42487270_G_A	4.06977	0.000367891	0.137659	0.192873	18_42371256_A_G	-3.55915	0.00140258	-0.152909	0.319584	0.00592737	0.0121073
chr20_61635103_61643606	20_61655766_C_T	-4.06975	0.000367906	-0.203595	0.192873	20_61641848_G_A	-5.23377	1.62592e-05	-0.208481	0.0380893	0.000131901	3.96626e-05
chr7_48386620_48393092	7_48313757_G_A	-4.06974	0.000367922	-0.274984	0.192882	7_48287074_C_T	4.00537	0.000436329	0.275195	0.208538	0.00121178	0.00142975
chr1_44412880_44418857	1_44388329_G_A	-4.06965	0.000368008	-0.128433	0.192907	1_44368543_C_T	-2.8331	0.00861418	-0.126939	0.493021	0.032103	0.25273
chr1_200906023_200909122	1_200944164_C_T	4.06963	0.000368025	0.153133	0.192907	1_200879302_G_A	4.43004	0.000140751	0.0828043	0.124562	0.00339149	0.000965937
chr2_197703941_197706927	2_197700070_C_T	-4.06963	0.000368029	-0.12107	0.192907	2_197770618_G_A	-4.07907	0.000358926	-0.24931	0.19228	0.00797402	0.00922504
chr4_76633871_76636581	4_76722041_A_G	-4.06957	0.00036808	-0.0851082	0.192919	4_76578791_C_A	2.8485	0.00830134	0.118178	0.490035	0.00323276	0.248494
chr17_81150390_81153404	17_81057029_G_C	4.06954	0.000368118	0.100189	0.192919	17_81180357_A_G	-3.83825	0.00067787	-0.188409	0.24899	0.0119029	0.118418
chr1_182600740_182602607	1_182538395_T_C	4.0695	0.000368151	0.187308	0.192919	1_182587563_G_C	3.40149	0.00210234	0.160188	0.359879	0.0462041	0.527103
chr11_123294906_123301060	11_123274409_G_A	-4.06947	0.000368177	-0.238613	0.192919	11_123283922_T_C	4.48858	0.000120318	0.177503	0.115104	0.511705	0.0198618
chr17_29441596_29443617	17_29431407_G_A	-4.06945	0.000368197	-0.368812	0.192919	17_29431407_G_A	-2.90197	0.00729619	-0.315561	0.478743	0.0102064	0.0121716
chr6_21925336_21926881	6_21970303_T_G	-4.06944	0.000368208	-0.276539	0.192919	6_21978679_T_C	2.76567	0.0101199	0.184174	0.506124	0.0988763	0.173978
chr4_7867146_7869943	4_7769316_C_T	4.06944	0.000368211	0.189574	0.192919	4_7929210_G_A	-4.4366	0.0001383	-0.463232	0.123259	0.342872	0.180616
chr10_98075342_98076461	10_98081984_G_T	-4.06943	0.000368222	-0.263906	0.192919	10_97990136_A_G	3.10076	0.0044817	0.437988	0.432861	0.0338117	0.057797
chr17_72158454_72161379	17_72159822_T_A	-4.06941	0.000368242	-0.349702	0.192924	17_72074718_G_A	-4.05305	0.000384564	-0.357263	0.197664	0.0292968	0.0351119
chr12_11542716_11544913	12_11483985_G_A	-4.0694	0.00036825	-1.22441	0.192924	12_11508879_C_G	-3.48146	0.00171318	-0.500113	0.339996	0.0654655	0.0706485
chr7_95870735_95874441	7_95777502_C_A	-4.06937	0.000368279	-0.192252	0.192924	7_95846771_A_C	-5.16421	1.95948e-05	-0.402058	0.0421354	0.000343065	0.000255922
chr15_60607034_60608510	15_60689238_G_C	4.06932	0.000368324	0.250333	0.192939	15_60518440_T_G	5.20059	1.77722e-05	0.208306	0.0400307	0.480831	0.000264734
chr3_46350592_46367153	3_46419259_C_T	4.06925	0.000368395	0.102252	0.192956	3_46290335_G_T	-3.01077	0.00559588	-0.0323294	0.454442	0.031091	0.0838964
chr15_40697964_40702373	15_40702039_T_C	-4.06921	0.000368431	-0.182478	0.192956	15_40702039_T_C	-6.33131	8.87958e-07	-0.271339	0.00703638	8.35761e-06	1.99883e-07
chr9_66454659_66468111	9_66458468_T_G	-4.06921	0.000368439	-0.183044	0.192956	9_66469512_C_T	-4.51394	0.000112407	-0.232127	0.111149	0.00209801	0.00172422
chr11_118441665_118442841	11_118429764_T_G	-4.06918	0.000368467	-0.160822	0.192956	11_118362869_C_T	-2.772	0.00996865	-0.106043	0.505062	0.017597	0.0391898
chr7_20283648_20285955	7_20338100_C_T	4.06918	0.000368468	0.126044	0.192956	7_20290924_C_A	-3.66302	0.0010716	-0.128309	0.292455	0.0031077	0.00619381
chr20_25127726_25130719	20_25123482_C_T	4.06912	0.000368528	0.184419	0.192962	20_25094306_G_T	-3.35414	0.00237176	-0.211594	0.371597	0.0548975	0.149668
chr10_29605667_29610227	10_29597979_T_C	4.06909	0.000368552	0.33197	0.192962	10_29597979_T_C	4.82736	4.84397e-05	0.258258	0.0699382	7.22871e-05	6.45362e-05
chr2_9890378_9908665	2_9892170_C_T	4.06897	0.00036867	0.13932	0.193005	2_9899479_T_C	6.00304	2.0988e-06	0.104732	0.0115135	3.5444e-05	2.43348e-07
chr4_144984839_144985724	4_145010050_A_G	4.06897	0.000368672	0.206583	0.193005	4_144938216_G_A	3.86582	0.000630505	0.236774	0.241951	0.0050066	0.00711912
chr6_14173596_14175388	6_14172887_A_G	-4.0688	0.000368842	-0.259438	0.193071	6_14268178_G_T	2.79464	0.00944506	0.106373	0.500428	0.024964	0.0338542
chr13_41531631_41555056	13_41440151_C_A	4.06879	0.000368844	0.0627598	0.193071	13_41477040_G_A	2.5227	0.0178443	0.0388939	0.549941	0.00850747	0.140537
chr3_177378934_177379650	3_177359574_G_A	-4.06875	0.000368887	-0.447801	0.193076	3_177379058_A_G	-3.31656	0.00260899	-0.274856	0.380227	0.0959697	0.117521
chr6_135744641_135747731	6_135732194_G_A	4.06867	0.000368967	0.228698	0.193076	6_135685080_G_A	3.44299	0.00189078	0.200665	0.349453	0.0856899	0.177444
chr3_48326100_48327236	3_48411735_C_T	4.06867	0.000368968	0.219385	0.193076	3_48298384_C_G	3.53155	0.00150606	0.318855	0.3269	0.0547343	0.390244
chr2_7071981_7077392	2_7066888_A_G	4.06865	0.000368979	0.0976866	0.193076	2_7080646_T_C	-5.13559	2.11591e-05	-0.120672	0.0440327	7.98954e-05	3.07809e-05
chr7_18241272_18243076	7_18329050_A_G	4.06863	0.000369005	0.149081	0.193078	7_18172179_A_G	2.68092	0.0123638	0.13784	0.522246	0.0297301	0.469094
chr3_23126520_23128243	3_23122515_A_G	-4.06862	0.000369017	-0.415609	0.193088	3_23223955_C_T	-2.92501	0.00689957	-0.218409	0.473787	0.141425	0.173003
chr15_90041388_90042124	15_90092407_G_A	4.0686	0.000369033	0.439347	0.193093	15_89952534_C_T	-4.41953	0.000144772	-0.620107	0.12641	0.0249603	0.0250045
chr10_16992225_16996400	10_17029438_C_A	-4.06856	0.000369075	-0.202146	0.193099	10_17025685_A_G	-3.46293	0.0017966	-0.0997527	0.344402	0.0106165	0.0154831
chr10_91553575_91557949	10_91583693_C_T	-4.06848	0.000369152	-0.221705	0.193115	10_91579378_T_C	-3.95118	0.000503514	-0.276689	0.221168	0.000709965	0.000857088
chr9_132473192_132478721	9_132421930_T_A	-4.06844	0.000369194	-0.218548	0.19312	9_132389419_G_A	-3.241	0.00315726	-0.238177	0.398496	0.0413873	0.0745352
chr19_4606040_4615569	19_4600922_G_A	4.0684	0.000369232	0.112699	0.19312	19_4608988_C_T	6.38948	7.63214e-07	0.156816	0.00662457	1.24762e-05	6.911e-08
chr12_128752153_128752837	12_128679773_C_T	4.06836	0.000369264	0.272384	0.193125	12_128823109_A_G	-2.80245	0.00927033	-0.290778	0.499055	0.0838241	0.205063
chr7_140025024_140026987	7_140088984_C_T	-4.0683	0.000369329	-0.323321	0.193125	7_140106504_G_A	-2.54163	0.0170865	-0.087716	0.546859	0.19314	0.319132
chr1_210049346_210050474	1_210118934_G_C	-4.0683	0.000369331	-0.593522	0.193125	1_210116112_A_G	2.56395	0.0162313	0.192321	0.543093	0.336641	0.403766
chr5_178763479_178764584	5_178763785_A_G	4.06827	0.000369352	0.424024	0.193125	5_178758909_C_T	-6.13713	1.47524e-06	-0.424537	0.00904964	0.000209522	2.79499e-06
chr10_75985990_75992009	10_76063965_T_C	-4.06821	0.000369411	-0.071102	0.193147	10_76084470_A_G	-3.34478	0.00242882	-0.0663215	0.373627	0.00236345	0.0126525
chr15_67021899_67023602	15_66941084_G_A	4.06812	0.000369503	0.128397	0.193184	15_67112140_G_A	-3.39882	0.00211673	-0.368289	0.360508	0.00824139	0.0270581
chr13_77528822_77533872	13_77533163_T_G	-4.06801	0.000369611	-0.35611	0.193225	13_77533163_T_G	-5.68588	4.85946e-06	-0.360201	0.0188334	3.54727e-06	1.73499e-06
chr5_42995347_42997104	5_43038026_A_G	-4.06793	0.000369685	-0.143902	0.193253	5_42921701_T_A	-3.42081	0.00200114	-0.150349	0.354979	0.0153413	0.039359
chr17_40706995_40709998	17_40694005_G_A	4.06791	0.000369706	0.11761	0.193253	17_40730728_C_T	3.32073	0.00258163	0.0927913	0.379147	0.0118656	0.0556804
chr3_126333583_126341885	3_126246404_C_T	-4.06784	0.000369779	-0.228207	0.193255	3_126317076_G_A	-2.78925	0.00956735	-0.178785	0.501438	0.0082133	0.0116392
chr1_249092127_249097248	1_249061857_A_C	-4.06784	0.000369781	-0.354368	0.193255	1_249061857_A_C	-5.07008	2.52289e-05	-0.492951	0.0487337	7.79363e-05	8.02688e-05
chr9_67673510_67674202	9_67679821_C_T	-4.06774	0.000369875	-0.809115	0.193277	9_67747139_G_A	4.10429	0.000335683	0.49616	0.186901	0.102819	0.09769
chr6_136023301_136025771	6_135984858_C_T	4.06772	0.000369899	0.166906	0.193285	6_135983617_A_G	-3.12782	0.00419043	-0.112065	0.426356	0.0368805	0.114763
chr3_37185331_37192716	3_37152131_T_C	-4.06771	0.000369904	-0.0718677	0.193285	3_37270864_C_T	-2.33056	0.0274939	-0.0431703	0.575989	0.0161725	0.226526
chr12_8197733_8217581	12_8130780_G_A	-4.06757	0.000370046	-0.068083	0.193339	12_8263604_G_C	2.86565	0.00796552	0.107985	0.486422	0.00370561	0.0457371
chr1_223298178_223301731	1_223262151_A_C	-4.06742	0.000370192	-0.105284	0.193402	1_223309213_C_G	2.9969	0.00578959	0.117199	0.45773	0.0033857	0.0095615
chr2_69262553_69264225	2_69249428_T_C	-4.06732	0.000370284	-0.271815	0.193427	2_69343149_C_T	2.79784	0.00937296	0.159699	0.499966	0.0532468	0.0809592
chr20_52825078_52830119	20_52902803_T_C	4.06711	0.000370491	0.0972517	0.193499	20_52833417_A_G	3.97921	0.000467582	0.0768791	0.214338	0.00116649	0.00251252
chr4_152989299_152991130	4_153063391_G_T	-4.0671	0.0003705	-0.287237	0.193499	4_153004679_A_G	-4.9955	3.08259e-05	-0.319738	0.0548055	0.00164985	0.000977146
chr8_134034556_134041943	8_134038816_A_G	-4.06706	0.000370543	-0.105497	0.193504	8_134036827_G_C	-4.8102	5.0726e-05	-0.131188	0.0718736	8.87983e-05	6.78374e-05
chr22_25883458_25886710	22_25941248_T_C	-4.06695	0.00037065	-0.683911	0.193533	22_25842804_A_C	-3.15413	0.00392474	-0.306413	0.419968	0.0275771	0.0303948
chr11_11755655_11757187	11_11762496_G_A	-4.0669	0.000370705	-0.336118	0.193534	11_11800783_C_T	-4.2578	0.000223072	-0.329479	0.155668	0.0468697	0.040348
chr7_3015251_3025925	7_2935605_C_T	-4.06689	0.000370705	-0.157799	0.193534	7_3083176_C_G	3.1466	0.00399909	0.093152	0.421797	0.0514975	0.439511
chr17_5342548_5343830	17_5270712_A_G	-4.06688	0.000370724	-0.110709	0.193534	17_5419278_T_C	-2.63697	0.0137033	-0.138082	0.529974	0.00780351	0.375201
chr2_201027494_201029490	2_201092210_T_A	4.06678	0.00037082	0.151973	0.193578	2_201074048_G_C	-3.1607	0.00386094	-0.144763	0.418516	0.00816006	0.0157413
chr1_198878702_198883307	1_198786136_T_A	4.06677	0.000370824	0.208749	0.193578	1_198960203_A_T	3.13069	0.00416067	0.085638	0.42563	0.121891	0.41771
chr18_45688276_45695826	18_45753742_T_C	4.06667	0.000370926	0.19515	0.193589	18_45753742_T_C	4.26866	0.000216702	0.206038	0.15374	0.000218101	0.000250995
chr9_136033602_136039137	9_136137857_T_G	4.06663	0.000370968	0.0742747	0.193589	9_136069931_G_A	3.02583	0.00539267	0.12679	0.450636	0.0113606	0.271832
chr13_59147837_59148960	13_59196145_T_C	-4.06654	0.000371052	-0.308667	0.193604	13_59095929_C_T	-3.29414	0.00276129	-0.331324	0.385661	0.0223546	0.0292395
chr15_55651687_55653559	15_55683579_G_A	4.06652	0.000371078	0.371852	0.193604	15_55561814_G_C	5.36989	1.12909e-05	0.610136	0.0314967	5.22532e-05	5.0212e-05
chr6_119879521_119881972	6_119897884_A_G	4.06645	0.000371142	0.272381	0.193622	6_119976750_A_C	-2.84936	0.00828422	-0.0576749	0.489836	0.0641196	0.0932954
chr17_4458930_4460452	17_4376663_A_G	-4.06645	0.000371142	-0.103909	0.193622	17_4441675_A_C	4.49817	0.000117263	0.265263	0.113636	0.00596747	0.00464924
chr6_144395898_144397509	6_144403285_A_G	-4.06636	0.000371231	-0.268844	0.193644	6_144483521_T_C	-2.63968	0.0136169	-0.254423	0.529557	0.0639911	0.0880009
chr10_127668080_127669952	10_127580024_T_C	-4.06628	0.000371307	-0.297377	0.193659	10_127663957_C_T	-5.31053	1.32357e-05	-0.236907	0.0341085	0.00167609	0.000251371
chr11_75313463_75316525	11_75298797_A_G	4.06626	0.000371329	0.122604	0.193659	11_75266919_C_T	5.20914	1.73693e-05	0.0975821	0.0395008	0.00051098	2.47819e-05
chr19_39527673_39529723	19_39480403_C_T	4.06623	0.000371364	0.37615	0.193671	19_39480403_C_T	5.15332	2.01759e-05	0.453071	0.0427752	3.31978e-05	3.24514e-05
chr8_28982455_28983561	8_28975148_T_G	4.06621	0.00037138	0.326102	0.193671	8_28931379_A_G	3.9394	0.000519409	0.248184	0.223916	0.0015089	0.00165103
chr21_27103414_27106682	21_27029745_A_G	-4.06604	0.000371546	-0.156153	0.193708	21_27052772_T_C	-3.31589	0.00261344	-0.174885	0.380385	0.0203258	0.0499828
chr1_40967589_40969550	1_40937975_A_C	4.06599	0.000371593	0.229792	0.19372	1_40930549_C_A	2.73997	0.0107565	0.0712834	0.510735	0.0507397	0.0766187
chr16_33052306_33052817	16_33047295_A_C	4.06594	0.000371643	0.493949	0.19372	16_33067393_G_A	-4.08265	0.00035553	-0.845829	0.191623	0.320529	0.323855
chr1_16416302_16417355	1_16471000_G_T	-4.06592	0.000371663	-0.240969	0.193726	1_16405951_T_C	2.84869	0.00829755	0.194389	0.490028	0.0680909	0.366224
chr5_175810965_175815318	5_175805667_G_A	4.06586	0.00037172	0.120834	0.193728	5_175793171_G_A	3.94266	0.000514963	0.129832	0.223071	0.00536048	0.0117673
chr5_176044537_176050305	5_176093589_C_T	-4.06586	0.000371729	-0.133349	0.193728	5_176099740_A_G	2.6182	0.0143156	0.07278	0.533687	0.0463204	0.215183
chr15_33331496_33333123	15_33261838_T_C	-4.06581	0.000371776	-0.22947	0.19375	15_33320219_C_T	3.26266	0.00298965	0.193826	0.392918	0.0364411	0.0681202
chr15_88279883_88280868	15_88319960_G_A	-4.06572	0.000371861	-0.318763	0.193771	15_88265779_T_C	3.55416	0.00142077	0.251752	0.321006	0.08893	0.13644
chr14_78015686_78016747	14_77991260_A_G	-4.06566	0.000371926	-0.27547	0.193784	14_78020731_C_T	-2.70574	0.0116626	-0.214156	0.51739	0.0409621	0.0602482
chr9_40790444_40791798	9_40790442_G_A	4.06562	0.000371966	0.142346	0.193796	9_40881850_C_T	2.76356	0.0101709	0.196753	0.506476	0.0351353	0.0831229
chr17_7470530_7471368	17_7544302_G_A	-4.06553	0.000372048	-0.206955	0.193827	17_7439730_C_T	1.88448	0.0703087	0.295441	0.60768	0.0670543	0.159847
chr10_4868847_4870732	10_4965543_G_A	-4.06553	0.000372054	-0.309272	0.193827	10_4825745_G_A	-4.1808	0.00027389	-0.29013	0.17103	0.00854466	0.00808139
chr5_143154061_143155943	5_143152466_G_A	4.06543	0.000372145	0.136366	0.193834	5_143152466_G_A	3.3711	0.0022716	0.128102	0.367787	0.0010643	0.00167098
chr6_125490159_125491898	6_125472306_G_A	4.06541	0.000372168	0.326229	0.193834	6_125441253_G_A	4.38779	0.000157609	0.314053	0.131623	0.0243825	0.0192791
chr3_31481402_31482669	3_31386206_G_A	4.06539	0.000372183	0.361826	0.193834	3_31553800_C_T	-7.09246	1.26062e-07	-0.17748	0.0033515	0.380052	3.98022e-10
chr15_38496821_38506839	15_38546996_G_C	4.06537	0.000372206	0.120244	0.193834	15_38551307_G_T	2.57087	0.0159744	0.0504372	0.541938	0.0119297	0.0256237
chr3_8783520_8786231	3_8684764_A_G	-4.06523	0.000372341	-0.197229	0.193881	3_8760222_G_C	-4.35093	0.00017394	-0.132593	0.138299	0.00538489	0.00255999
chr11_1754186_1756340	11_1685511_T_G	-4.06522	0.000372359	-0.277938	0.193881	11_1854571_G_A	-2.94329	0.00659953	-0.13296	0.469996	0.121098	0.186141
chr15_58650439_58656913	15_58649668_C_G	4.0652	0.00037238	0.133139	0.193881	15_58574749_G_A	-4.14053	0.000304861	-0.219307	0.179016	0.0159195	0.0129763
chr12_48146155_48160353	12_48109024_A_G	4.06517	0.0003724	0.104385	0.193881	12_48123221_A_C	-3.68346	0.00101609	-0.183681	0.286984	0.010129	0.0533303
chr19_17786424_17793863	19_17693206_T_C	-4.06515	0.000372428	-0.065381	0.193881	19_17771332_T_G	4.04878	0.00038894	0.107685	0.198673	0.00679361	0.404222
chr15_30467522_30469303	15_30467658_T_C	-4.0651	0.000372473	-0.440928	0.193881	15_30467658_T_C	-4.63865	8.04319e-05	-0.508681	0.0921453	0.000237527	0.000252788
chr8_142052977_142054340	8_142071105_G_A	-4.06509	0.000372479	-0.231851	0.193881	8_142056064_G_A	-3.69971	0.000973973	-0.190408	0.282842	0.112612	0.170737
chr11_36371036_36372469	11_36360598_G_A	4.06508	0.000372498	0.19973	0.193881	11_36388162_C_T	-3.70211	0.000967917	-0.151979	0.282105	0.0312304	0.0565013
chr19_680940_682603	19_697626_C_T	-4.06497	0.000372607	-0.234631	0.193924	19_610591_C_T	3.30357	0.00269625	0.307161	0.383052	0.0750542	0.220907
chr2_127391923_127392568	2_127446797_G_C	4.06496	0.000372608	0.209056	0.193924	2_127381544_C_A	-3.89515	0.000583674	-0.280968	0.234831	0.0246074	0.0474581
chr1_59237737_59243878	1_59181597_A_C	4.06489	0.000372683	0.1082	0.193943	1_59299976_G_A	4.49886	0.000117048	0.118079	0.113543	0.275126	0.00206275
chr3_192732885_192736358	3_192641420_A_G	4.06477	0.0003728	0.112985	0.193993	3_192639628_G_C	2.92153	0.0069581	0.0849395	0.474374	0.0059269	0.0146433
chr11_35926224_35931745	11_35949478_T_C	4.06471	0.000372861	0.271975	0.194014	11_35826746_T_C	-3.3009	0.00271452	-0.0950224	0.383675	0.0182416	0.0230457
chr3_176773501_176775668	3_176741730_G_C	-4.06463	0.000372937	-0.151681	0.194046	3_176839656_T_C	2.56114	0.0163371	0.103951	0.543725	0.0244973	0.0710821
chr9_66503176_66503600	9_66473564_T_C	-4.06452	0.00037305	-0.4528	0.194071	9_66500055_T_G	-4.28097	0.000209695	-0.777562	0.151553	0.39912	0.371341
chr2_9317927_9321900	2_9359335_T_C	4.06448	0.000373089	0.232343	0.194071	2_9338745_A_C	3.5958	0.00127577	0.264002	0.310141	0.0308877	0.0472459
chr1_154293239_154293890	1_154305843_C_T	4.06445	0.000373112	0.197017	0.194071	1_154282886_C_T	-2.6571	0.013074	-0.36766	0.526421	0.0618133	0.140827
chr5_7876180_7880724	5_7795063_T_C	4.06444	0.000373124	0.100159	0.194071	5_7784166_G_A	-3.48425	0.00170098	-0.167718	0.339332	0.0246731	0.155449
chr5_114805956_114824562	5_114794113_A_G	-4.06441	0.000373159	-0.122309	0.194071	5_114794113_A_G	-3.71101	0.000945711	-0.0892846	0.279954	0.000522249	0.000762091
chr3_9995760_9997966	3_10009919_G_A	-4.0644	0.000373163	-0.204376	0.194071	3_10090704_C_G	-3.26162	0.00299752	-0.332883	0.393123	0.00998221	0.0151108
chr13_44701893_44703941	13_44680375_A_C	4.06435	0.000373212	0.280371	0.194093	13_44610274_A_T	-3.75568	0.000841593	-0.340009	0.268412	0.0112586	0.0143565
chr19_633871_636201	19_700082_A_G	-4.0643	0.000373267	-0.11568	0.194117	19_670525_C_T	-3.39285	0.00214919	-0.135155	0.361851	0.0185639	0.202721
chr13_31224940_31226690	13_31260612_T_A	4.06427	0.000373297	0.324662	0.194117	13_31254630_T_A	-3.06327	0.00491739	-0.175477	0.441449	0.135022	0.23713
chr4_185396718_185404263	4_185348495_A_T	4.06421	0.000373355	0.0853626	0.194129	4_185373134_T_C	2.99557	0.00580837	0.0787265	0.458066	0.00994807	0.346068
chr5_138434380_138437392	5_138487253_A_G	4.06412	0.000373446	0.167954	0.19416	5_138482506_T_G	-3.22357	0.00329862	-0.108593	0.403006	0.0335477	0.0651162
chr14_106147086_106148445	14_106082358_C_T	4.06411	0.000373448	0.584113	0.19416	14_106129704_C_T	4.16756	0.00028371	0.422992	0.173661	0.00256768	0.00270878
chr11_103841266_103842346	11_103777830_G_A	4.06402	0.00037354	0.181973	0.194166	11_103746208_T_C	-3.56029	0.00139843	-0.156658	0.319445	0.0499677	0.161483
chr19_55052268_55056225	19_55054024_A_T	-4.06398	0.000373582	-0.451514	0.194166	19_55054024_A_T	-4.5919	9.11912e-05	-0.597849	0.0990473	0.00046898	0.000507375
chr4_56773219_56774207	4_56746530_A_G	-4.06398	0.000373583	-0.289451	0.194166	4_56798403_G_C	2.67034	0.0126748	0.217466	0.524267	0.0940275	0.138729
chr12_39087678_39090698	12_39145737_C_T	4.06396	0.000373604	0.168961	0.194166	12_39128923_C_T	2.88679	0.00756917	0.234607	0.482014	0.034479	0.268047
chr11_128357196_128369920	11_128351026_C_T	-4.06393	0.000373634	-0.474082	0.194166	11_128436610_G_A	-2.6306	0.0139085	-0.179436	0.531201	0.0595256	0.0685775
chr12_10177253_10185032	12_10265953_A_C	4.06391	0.000373651	0.152962	0.194166	12_10268044_G_A	3.69473	0.000986699	0.107181	0.284076	0.00953148	0.022348
chr15_85469941_85472598	15_85503649_C_T	4.06386	0.0003737	0.221857	0.194166	15_85475317_C_G	4.95282	3.45725e-05	0.351065	0.058333	0.00419134	0.00226187
chr16_90157633_90160140	16_90186791_C_T	4.06384	0.000373725	0.311627	0.194166	16_90231733_C_T	-3.81013	0.000729788	-0.192502	0.255369	0.174886	0.293556
chr17_9773324_9774765	17_9874387_A_G	4.06377	0.000373787	0.297682	0.194166	17_9858012_A_G	3.14083	0.0040569	0.17723	0.42308	0.0628015	0.0857594
chr1_34604839_34607349	1_34604567_C_T	4.06377	0.000373793	0.181234	0.194166	1_34558448_G_T	-3.45497	0.00183364	-0.360409	0.346487	0.00375097	0.00553209
chr19_8129074_8131893	19_8225327_T_C	-4.06376	0.000373796	-0.186837	0.194166	19_8121458_G_A	2.57291	0.0158995	0.164381	0.541541	0.0478884	0.0981069
chr9_137166830_137170814	9_137248282_G_T	4.06375	0.000373809	0.222782	0.194166	9_137174180_G_A	-2.56616	0.0161489	-0.108322	0.542753	0.0158173	0.0218235
chr12_2109064_2112980	12_2039238_G_A	4.06368	0.000373883	0.143278	0.194173	12_2009110_C_T	-3.90063	0.0005753	-0.19156	0.233494	0.00789776	0.0198146
chr3_61117200_61118639	3_61210099_T_C	-4.06363	0.000373927	-0.499371	0.194173	3_61154938_C_T	4.32077	0.000188548	0.14722	0.14435	0.351986	0.00232334
chr6_2916120_2920762	6_2860811_A_G	-4.06362	0.000373935	-0.121716	0.194173	6_2918547_A_G	-3.11573	0.00431828	-0.0743543	0.429294	0.0362905	0.164259
chr2_45395241_45399097	2_45357828_A_G	-4.06362	0.000373942	-0.181468	0.194173	2_45411130_T_A	4.15004	0.000297249	0.252245	0.17699	0.0779318	0.0488269
chr6_90892880_90895548	6_90876844_T_C	4.06361	0.000373948	0.100918	0.194173	6_90956409_A_G	-4.08601	0.000352376	-0.15435	0.190873	0.0261405	0.0193442
chr2_8608873_8644894	2_8637985_C_A	-4.06352	0.000374042	-0.0804353	0.194208	2_8617870_T_C	-3.87561	0.000614475	-0.0850428	0.239739	0.00619734	0.0488635
chr9_102582600_102583653	9_102596321_A_G	-4.06341	0.00037415	-0.238445	0.194217	9_102563494_G_T	-1.7106	0.0986225	-0.115697	0.612339	0.0293117	0.0501938
chr17_67865606_67867554	17_67872506_A_G	4.0634	0.000374156	0.11699	0.194217	17_67863081_C_A	3.85789	0.000643777	0.161242	0.243981	0.00431686	0.011198
chr12_133171838_133173329	12_133138716_C_G	-4.06339	0.000374163	-0.310554	0.194217	12_133170821_G_T	3.41311	0.00204091	0.312458	0.356785	0.00984317	0.0123248
chr15_100184014_100185075	15_100118759_A_G	-4.06336	0.000374197	-0.29549	0.194217	15_100113969_T_G	-2.90081	0.00731668	-0.151815	0.479001	0.0142836	0.017394
chr11_95011980_95018362	11_95099356_T_C	4.06332	0.000374237	0.105802	0.194217	11_95099356_T_C	2.59172	0.0152229	0.0694986	0.538404	0.00368865	0.00888035
chr15_80769589_80773632	15_80869711_G_T	4.0633	0.000374258	0.562449	0.194217	15_80869711_G_T	3.35226	0.0023831	0.407205	0.372094	0.0106414	0.0117594
chr8_22850554_22856876	8_22862763_C_T	4.0633	0.00037426	0.166572	0.194217	8_22786996_C_A	3.56462	0.0013829	0.126533	0.318088	0.00519302	0.00789441
chr11_95798444_95803405	11_95853099_T_C	4.06321	0.000374348	0.183303	0.194228	11_95761524_A_T	-2.87949	0.0077038	-0.133295	0.483624	0.0296522	0.0675864
chr10_7996413_7999703	10_7995861_C_T	-4.0632	0.000374353	-0.145417	0.194228	10_7901203_G_A	-3.25562	0.00304317	-0.087242	0.394538	0.0157565	0.0275879
chr16_74775071_74776729	16_74776171_G_A	-4.06302	0.000374531	-0.175213	0.194267	16_74810262_C_T	-3.22992	0.00324649	-0.149999	0.401146	0.0025324	0.00369081
chr10_43821691_43824628	10_43923616_T_A	4.06301	0.000374542	0.196151	0.194267	10_43756441_G_A	-3.36061	0.00233307	-0.209616	0.370116	0.0764717	0.172568
chr12_132356139_132370377	12_132407254_G_A	4.063	0.000374555	0.225857	0.194267	12_132263809_T_C	-2.46828	0.0201996	-0.0743368	0.558628	0.0478835	0.0816246
chr8_28285335_28287533	8_28352057_G_A	4.06298	0.000374578	0.480223	0.194267	8_28198716_G_A	4.45301	0.000132351	0.332135	0.120507	0.00216901	0.00202478
chr12_28123342_28125417	12_28062751_T_C	-4.06296	0.000374597	-0.18744	0.194267	12_28224195_T_G	-2.8554	0.00816465	-0.272585	0.488729	0.0174028	0.0344535
chr6_169514977_169516712	6_169514933_C_T	-4.06288	0.000374676	-0.310517	0.194279	6_169515600_G_A	-4.75203	5.93102e-05	-0.349142	0.0785514	0.000100344	0.000104098
chr19_11516549_11518845	19_11419339_C_T	-4.06279	0.000374766	-0.268902	0.194313	19_11441518_G_A	-3.10605	0.00442331	-0.17352	0.43166	0.0161875	0.0214303
chr16_58425523_58426152	16_58507398_C_T	-4.06274	0.000374817	-0.198164	0.194317	16_58468414_C_T	-2.66928	0.0127063	-0.295342	0.524466	0.0406926	0.312337
chr17_64726214_64727271	17_64804368_T_G	-4.06273	0.000374823	-0.60812	0.194317	17_64688759_C_T	-3.72999	0.000900033	-0.262763	0.274991	0.0202802	0.0221062
chr11_60865616_60867174	11_60796422_A_T	4.06272	0.000374831	0.196938	0.194317	11_60808817_T_C	-2.34019	0.0269142	-0.25301	0.574783	0.023773	0.175058
chr20_13269755_13271107	20_13270336_G_C	4.06272	0.000374831	0.306802	0.194317	20_13236903_C_T	3.8164	0.000717877	0.507802	0.253771	0.00379657	0.00449706
chr2_216692946_216699243	2_216696316_G_A	-4.06267	0.000374883	-0.130766	0.19433	2_216709832_C_T	-5.81229	3.47434e-06	-0.129021	0.0154617	0.000519122	3.04431e-06
chr9_86631877_86633826	9_86704254_T_C	-4.06264	0.000374908	-0.782251	0.194332	9_86715885_A_C	-2.82764	0.00872782	-0.163565	0.494327	0.444685	0.509475
chr15_58406443_58408687	15_58381760_A_G	-4.06262	0.000374931	-0.313034	0.194332	15_58425804_A_C	-2.60417	0.01479	-0.167436	0.53615	0.164996	0.24566
chr3_186277438_186284703	3_186322605_G_T	-4.06248	0.000375074	-0.0748373	0.194377	3_186384015_C_T	-4.12237	0.000319941	-0.0751531	0.182734	0.0146718	0.00422981
chr3_156162182_156165099	3_156205797_A_G	-4.06247	0.000375082	-0.153452	0.194377	3_156244447_G_A	2.50008	0.0187908	0.175804	0.553506	0.0280376	0.130866
chr5_141048700_141050643	5_141046727_C_G	-4.06246	0.000375091	-0.236179	0.194377	5_141037646_G_A	-4.52931	0.000107867	-0.294565	0.108383	0.0319662	0.0211116
chr1_143160775_143162458	1_143129051_A_G	4.06246	0.000375095	0.552873	0.194377	1_143253354_C_A	3.80687	0.000736035	0.558923	0.256005	0.207179	0.259547
chr6_149715196_149716960	6_149757944_G_A	-4.06235	0.000375199	-0.149792	0.194418	6_149796975_G_T	-3.32372	0.00256208	-0.114682	0.378307	0.00663676	0.115207
chr22_27117879_27122147	22_27117672_A_G	4.06222	0.000375333	0.124669	0.194451	22_27118389_G_A	3.05922	0.00496685	0.25046	0.44255	0.0133459	0.0492173
chr3_161067231_161068239	3_160987158_C_A	-4.06215	0.000375404	-0.269575	0.194451	3_160970789_G_A	-3.20821	0.00342825	-0.253834	0.406732	0.0176115	0.0236817
chr8_12049935_12051235	8_12058132_C_T	4.06213	0.000375424	1.43734	0.194451	8_12048818_G_A	-5.03599	2.76485e-05	-1.57582	0.0514067	0.00131403	0.00137506
chr1_144836095_144837565	1_144920668_C_T	-4.06208	0.000375471	-0.217265	0.194451	1_144811293_A_C	-5.27404	1.45951e-05	-0.211815	0.0360164	0.0168289	0.000333495
chr1_33839652_33865324	1_33915751_C_T	-4.06206	0.000375487	-0.0892206	0.194451	1_33739855_T_G	-4.26147	0.000220896	-0.0931837	0.15501	0.00112472	0.000886775
chr16_15545106_15549071	16_15451120_G_A	4.06206	0.000375492	0.177468	0.194451	16_15491127_G_A	-2.70488	0.0116864	-0.0990383	0.517555	0.0405713	0.072562
chr17_71822065_71825567	17_71923669_G_A	4.06204	0.000375514	0.404652	0.194451	17_71726922_G_C	-3.29891	0.00272824	-0.325046	0.384281	0.0701217	0.0883902
chr14_60085271_60088452	14_60077758_T_C	-4.06203	0.000375516	-0.147978	0.194451	14_60076783_G_C	3.8	0.000749424	0.136067	0.257507	0.00148688	0.00224067
chr14_101583279_101590454	14_101604982_A_G	4.062	0.00037555	0.0856205	0.19446	14_101633647_G_A	-4.43238	0.000139874	-0.0975792	0.124115	0.0135465	0.00367501
chr5_64223150_64224520	5_64318142_C_G	-4.06197	0.000375576	-0.306346	0.194465	5_64318142_C_G	-5.60195	6.07581e-06	-0.468756	0.0216288	1.76596e-05	1.45085e-05
chr15_76007535_76008650	15_75988440_A_G	-4.06195	0.000375594	-0.341508	0.194465	15_76003450_G_A	-2.75311	0.0104265	-0.382999	0.508365	0.0369462	0.0485221
chr18_72243485_72245157	18_72261144_A_T	-4.06192	0.000375626	-0.207854	0.194465	18_72222896_G_T	3.30803	0.002666	0.111042	0.382042	0.0454056	0.383719
chr6_167537964_167539319	6_167524614_A_T	4.06191	0.000375641	0.317358	0.194465	6_167545247_T_G	2.81346	0.00902944	0.103395	0.497039	0.076448	0.277002
chr3_33033571_33035058	3_33089327_C_T	4.06189	0.000375663	0.35069	0.194465	3_33105990_C_T	3.36815	0.00228873	0.220748	0.368588	0.152484	0.301753
chr4_906283_925422	4_914354_T_C	-4.06188	0.000375667	-0.0626516	0.194465	4_810151_C_T	-3.69495	0.000986152	-0.0884276	0.284036	0.00659768	0.340002
chr5_148751386_148753253	5_148689959_A_G	-4.06187	0.000375675	-0.335355	0.194465	5_148695004_T_C	-3.66186	0.00107483	-0.276044	0.292708	0.00247686	0.00288158
chr16_29199622_29202128	16_29190317_G_C	-4.06186	0.000375691	-0.331955	0.194465	16_29213635_G_A	-5.47482	8.5286e-06	-0.37696	0.0263215	0.00201822	0.000338702
chr3_195694993_195696600	3_195706118_C_T	-4.06183	0.000375721	-0.449794	0.194465	3_195706058_C_G	-3.83145	0.000690089	-0.651438	0.250378	0.0182011	0.0212441
chr6_116816235_116817315	6_116785195_A_G	-4.06178	0.000375768	-0.283023	0.194468	6_116886126_G_A	-3.88022	0.000607057	-0.1922	0.238558	0.0397239	0.057709
chr11_10707039_10709372	11_10701586_T_C	4.06172	0.000375828	0.115884	0.194495	11_10753952_G_A	3.30472	0.00268838	0.155441	0.382743	0.00327959	0.00758649
chr2_177134766_177135968	2_177069496_G_A	-4.06168	0.000375869	-0.250733	0.194514	2_177040536_T_G	-3.07584	0.00476703	-0.247345	0.438685	0.0904877	0.17081
chr7_84420318_84422446	7_84394645_T_C	-4.06159	0.00037596	-0.319958	0.194514	7_84516910_G_C	-4.28134	0.000209487	-0.68373	0.151492	0.0309722	0.0328751
chr1_151597609_151601025	1_151681635_T_C	-4.06158	0.000375967	-0.164364	0.194514	1_151538412_G_A	3.5225	0.00154157	0.13571	0.329365	0.0365653	0.106079
chr17_3640390_3645461	17_3631241_A_G	-4.06158	0.000375969	-0.124567	0.194514	17_3629859_C_T	-3.80479	0.000740074	-0.198648	0.256351	0.00266763	0.00498493
chr12_124418893_124420667	12_124405871_G_A	4.06157	0.000375974	0.241977	0.194514	12_124403769_C_T	4.4383	0.000137672	0.203525	0.122986	0.000862452	0.000779103
chr1_43233371_43240849	1_43193890_T_G	-4.06157	0.000375975	-0.0688455	0.194514	1_43299648_A_G	-2.73004	0.0110124	-0.08264	0.512628	0.00758073	0.367294
chr2_114264802_114265869	2_114319346_C_T	4.06145	0.000376099	0.252639	0.194574	2_114232734_A_G	-3.6984	0.000977328	-0.417872	0.283112	0.0628527	0.325903
chr2_169902859_169909466	2_169823286_A_G	4.06132	0.000376226	0.130407	0.194633	2_169822711_A_T	3.65598	0.00109139	0.128833	0.294125	0.00501778	0.00998685
chr11_77299238_77300584	11_77335336_A_G	-4.0613	0.000376243	-0.228092	0.194633	11_77307609_G_A	-2.9242	0.00691324	-0.167623	0.473848	0.0609363	0.119673
chr2_179895732_179897954	2_179898042_A_G	-4.06118	0.000376366	-0.156254	0.194654	2_179883751_T_C	-2.69206	0.0120445	-0.0947584	0.520424	0.00858755	0.0141838
chr5_42947743_42950924	5_42961213_C_T	4.06114	0.000376405	0.0825016	0.194675	5_43049494_G_A	-3.04695	0.00511948	-0.193686	0.445436	0.00643735	0.147556
chr20_33697557_33701114	20_33694210_A_G	-4.06106	0.000376487	-0.204903	0.194675	20_33694210_A_G	-5.00731	2.98635e-05	-0.193794	0.0536074	2.27581e-05	1.66864e-05
chr3_195270520_195278944	3_195348943_C_T	4.06106	0.000376487	0.22569	0.194675	3_195293342_C_T	3.46006	0.00180987	0.0613139	0.345013	0.124301	0.211878
chr8_41558481_41561026	8_41532647_C_T	4.06101	0.000376535	0.151007	0.19468	8_41547660_G_A	-3.36249	0.00232191	-0.126951	0.369774	0.0216661	0.39709
chr10_6648397_6653679	10_6649267_A_G	-4.06092	0.00037663	-0.23739	0.19468	10_6649267_A_G	-5.28399	1.42112e-05	-0.256209	0.0354066	1.21663e-05	7.84299e-06
chr2_30934486_30940054	2_30890020_T_C	-4.06088	0.000376663	-0.063036	0.19468	2_30930994_T_A	-3.25721	0.00303101	-0.0799348	0.394262	0.00315669	0.0229986
chr1_40023921_40025024	1_39952745_G_A	-4.06088	0.000376664	-0.459653	0.19468	1_40100096_C_A	2.70938	0.011563	0.216115	0.516707	0.241951	0.318905
chr15_63261416_63262332	15_63277632_T_C	-4.06085	0.000376693	-0.433533	0.19468	15_63209377_C_A	-3.61562	0.00121191	-0.332571	0.3051	0.168466	0.236227
chr11_124468165_124468960	11_124376227_G_A	-4.06083	0.000376712	-0.183299	0.19468	11_124405717_C_T	2.2261	0.0345465	0.226267	0.586956	0.0412588	0.084923
chr17_2892811_2895073	17_2797002_C_T	4.06082	0.000376729	0.197277	0.19468	17_2800415_G_C	3.5375	0.00148313	0.0740183	0.325108	0.11343	0.447023
chr15_81336474_81337940	15_81405924_G_A	4.06082	0.000376729	0.361928	0.19468	15_81338118_G_A	-5.02689	2.83324e-05	-0.298526	0.0520524	0.379038	0.00364324
chr15_57713360_57716035	15_57802406_A_G	4.06065	0.000376892	0.144118	0.194734	15_57779329_G_C	-3.48981	0.00167685	-0.134914	0.337833	0.0288436	0.090548
chr13_22741987_22743129	13_22825387_T_C	-4.06063	0.000376913	-0.300289	0.194734	13_22767492_C_T	-3.20437	0.00346144	-0.439062	0.407638	0.16441	0.261062
chr3_23229690_23231856	3_23194932_G_A	4.06062	0.000376923	0.193857	0.194734	3_23186657_C_T	3.62835	0.00117255	0.145197	0.301865	0.0638714	0.142042
chr12_69253282_69255104	12_69291504_G_A	-4.06059	0.000376956	-0.391545	0.194734	12_69249746_G_A	2.70832	0.0115919	0.164459	0.51685	0.0872952	0.110792
chr10_31030516_31034574	10_30993975_T_C	-4.06057	0.000376977	-0.409066	0.194734	10_31107275_G_A	-3.98624	0.000458973	-0.435424	0.212902	0.0108431	0.0126448
chr12_9001202_9006525	12_9014314_A_G	4.06051	0.000377031	0.10694	0.194748	12_9016857_C_G	-3.29454	0.00275849	-0.0877596	0.385521	0.0103308	0.0327508
chr22_41104093_41104857	22_41081561_C_T	-4.0605	0.000377041	-0.304796	0.194748	22_41079796_T_A	3.34374	0.00243521	0.214076	0.373822	0.0834712	0.114273
chr16_19752432_19754270	16_19821536_C_T	-4.06043	0.000377115	-0.306842	0.194776	16_19702413_T_C	2.65024	0.0132855	0.331386	0.527766	0.0564239	0.0798754
chr6_125327043_125331822	6_125252731_C_T	-4.06033	0.000377213	-0.133809	0.194806	6_125354274_G_A	2.87643	0.00776107	0.172974	0.484169	0.00810852	0.018169
chr7_6049524_6053462	7_6036802_A_G	-4.06031	0.000377239	-0.131924	0.194806	7_6005536_G_A	-2.9766	0.0060845	-0.078123	0.462242	0.0460875	0.305941
chr1_175176975_175180177	1_175201902_C_A	-4.06024	0.000377304	-0.221566	0.194806	1_175089094_T_C	3.29682	0.00274267	0.164717	0.384853	0.0875138	0.21767
chr10_73392384_73411164	10_73500382_G_C	4.06023	0.000377316	0.36546	0.194806	10_73451126_G_C	3.91971	0.000547098	0.121202	0.228697	0.0650758	0.0835005
chr11_44199028_44202483	11_44134916_G_A	-4.06019	0.000377358	-0.508135	0.194813	11_44120727_T_G	3.44839	0.00186479	0.255847	0.347901	0.239601	0.2948
chr1_144962668_144963978	1_144978959_G_A	-4.06015	0.000377399	-0.216071	0.194813	1_144953681_T_C	3.48456	0.0016996	0.29031	0.339264	0.021368	0.0352719
chr22_49967339_49970959	22_50017556_G_A	-4.06014	0.000377401	-0.215078	0.194813	22_50017234_G_A	5.55262	6.92957e-06	0.237121	0.0233183	0.00232218	7.27188e-05
chr20_62118711_62119459	20_62074375_C_A	-4.06004	0.000377508	-0.600157	0.194869	20_62098002_C_T	2.99243	0.00585325	0.35114	0.458769	0.298957	0.421397
chr7_31058838_31060392	7_31109768_C_T	4.06004	0.000377509	0.333963	0.194869	7_30964145_C_T	-3.15849	0.00388224	-0.375163	0.418921	0.164917	0.263546
chr3_10430301_10433525	3_10370486_G_C	4.06002	0.000377524	0.0955269	0.194872	3_10340234_C_T	-2.91143	0.00713073	-0.134549	0.476512	0.0107277	0.117394
chr3_112425941_112426627	3_112478591_G_A	-4.05995	0.000377599	-0.244295	0.194887	3_112339725_C_T	-2.75414	0.0104011	-0.231334	0.508149	0.112412	0.257128
chr17_48254173_48257293	17_48340371_T_C	4.05989	0.000377659	0.324916	0.194895	17_48255627_G_T	4.87971	4.20804e-05	0.195218	0.0648841	0.000963023	0.000375884
chr1_31886435_31892482	1_31946412_A_G	-4.05987	0.00037768	-0.133626	0.194895	1_31946412_A_G	-3.46444	0.00178967	-0.107661	0.344134	0.000897145	0.00135715
chr15_101874607_101876289	15_101955311_T_C	-4.05981	0.000377732	-0.18479	0.19492	15_101939756_G_A	-2.63368	0.013809	-0.24432	0.530619	0.0615222	0.260155
chr17_7471577_7475633	17_7458795_A_G	-4.05975	0.000377794	-0.0929791	0.194927	17_7571452_G_A	-4.10426	0.000335706	-0.0893512	0.186901	0.0654235	0.018387
chr12_132343410_132348985	12_132252663_T_C	-4.05973	0.000377816	-0.187989	0.194927	12_132323344_G_C	-2.64989	0.0132961	-0.161734	0.527809	0.0107448	0.0185664
chr12_107459333_107460601	12_107538725_C_T	4.05972	0.000377821	0.185224	0.194927	12_107527163_C_G	2.61395	0.0144579	0.223502	0.534513	0.0503048	0.228192
chr13_53172687_53175583	13_53119702_C_A	-4.0597	0.000377844	-0.258006	0.194927	13_53083598_C_A	-2.20422	0.0362165	-0.19204	0.588782	0.0783139	0.126661
chr7_129688325_129690736	7_129648830_A_C	-4.05967	0.000377876	-0.168383	0.19493	7_129618086_G_A	3.24474	0.00312768	0.16555	0.397548	0.0361204	0.461781
chr1_219384028_219385022	1_219457258_A_G	-4.05961	0.000377936	-0.263142	0.194945	1_219330818_G_A	2.36568	0.0254345	0.125768	0.571531	0.0304107	0.332524
chr15_39561358_39565256	15_39653053_C_A	4.05956	0.000377986	0.345361	0.194951	15_39556435_A_G	-4.64826	7.83823e-05	-0.342466	0.0910071	0.000810103	0.00074354
chr5_84089730_84091531	5_84091070_C_T	-4.05948	0.00037807	-0.224995	0.194975	5_84091070_C_T	-3.93897	0.00052	-0.211276	0.224018	0.000605963	0.000712598
chr19_1588322_1592011	19_1614910_G_A	-4.05938	0.000378167	-0.217096	0.195003	19_1639253_G_A	2.61336	0.0144775	0.0976196	0.534548	0.0804335	0.379826
chr15_91832092_91833539	15_91815971_A_G	-4.05934	0.000378208	-0.17084	0.195009	15_91849411_T_C	3.16972	0.00377488	0.22123	0.416434	0.0519277	0.313258
chr19_13506299_13511799	19_13520354_G_T	-4.05924	0.000378311	-0.321854	0.19504	19_13576174_G_A	3.60323	0.00125144	0.194031	0.308441	0.00315297	0.00366611
chr2_232016712_232018425	2_231918067_G_A	-4.05909	0.000378453	-0.130386	0.195083	2_232051736_A_T	-1.86756	0.0727142	-0.12251	0.608343	0.0175474	0.519339
chr9_135211041_135212335	9_135224142_A_G	-4.05905	0.000378496	-0.301223	0.195085	9_135308164_G_A	-5.17347	1.91136e-05	-0.394217	0.0416028	0.00195686	0.000848498
chr5_77039055_77041917	5_77104948_C_G	4.05901	0.000378535	0.202029	0.195085	5_76971354_A_T	-3.93016	0.000532228	-0.204302	0.226124	0.0392401	0.0829283
chr5_67409535_67411038	5_67406227_G_T	-4.05901	0.000378539	-0.203776	0.195085	5_67434945_T_C	-3.23286	0.00322254	-0.229072	0.40046	0.0557261	0.258535
chr5_172237884_172239966	5_172251831_G_A	4.05898	0.000378565	0.162415	0.195085	5_172165464_A_G	-3.04425	0.00515356	-0.165593	0.445975	0.0243247	0.0534656
chr4_146772434_146774664	4_146782837_C_A	4.05892	0.000378624	0.195948	0.195085	4_146720409_G_A	-2.97262	0.00614393	-0.181344	0.463148	0.0609399	0.172962
chr11_2693854_2700851	11_2798804_C_A	4.05892	0.000378628	0.103862	0.195085	11_2765302_C_T	-2.95499	0.00641408	-0.0639564	0.466901	0.0136729	0.0527007
chr3_133192908_133194847	3_133099245_G_A	-4.05889	0.000378654	-0.106048	0.195085	3_133142322_G_A	-2.96422	0.00627127	-0.108678	0.465125	0.0206309	0.431283
chr8_5820360_5822935	8_5796810_T_C	4.05887	0.000378681	0.229613	0.195085	8_5829107_A_G	3.80488	0.000739896	0.232829	0.256341	0.0167236	0.0251225
chr1_180888816_180889413	1_180886441_G_A	-4.05878	0.000378765	-0.519134	0.195125	1_180820794_A_G	2.63272	0.01384	0.100317	0.530785	0.333512	0.443563
chr15_49098073_49099659	15_49103244_T_C	-4.05877	0.00037878	-0.263827	0.195131	15_49107640_G_C	2.08064	0.047083	0.166388	0.597916	0.11944	0.240023
chr9_34340297_34344233	9_34263389_T_A	-4.05874	0.000378813	-0.380474	0.195137	9_34263389_T_A	-4.28632	0.000206722	-0.356692	0.150464	0.000436184	0.000469227
chr15_52261425_52263554	15_52269972_G_A	-4.05872	0.000378831	-0.221714	0.195148	15_52315122_T_A	3.00177	0.00572082	0.146128	0.456696	0.0269716	0.0488652
chr10_4888502_4892690	10_4866747_C_T	-4.0587	0.000378849	-0.238507	0.195148	10_4878972_G_A	-4.48057	0.000122928	-0.150084	0.116241	0.0024169	0.0014694
chr16_29606854_29625798	16_29571739_T_C	-4.05869	0.000378856	-0.0755112	0.195148	16_29595483_T_C	4.28007	0.000210198	0.158282	0.151722	0.173052	0.02563
chr1_93801417_93805034	1_93839114_G_C	4.05865	0.000378899	0.179985	0.195159	1_93839114_G_C	4.02362	0.00041575	0.17704	0.204147	0.000359558	0.00043755
chr9_128168084_128170367	9_128228483_A_G	4.05865	0.000378902	0.178168	0.195159	9_128145942_T_C	-3.21291	0.00338814	-0.084753	0.405483	0.0125908	0.0172671
chr16_55528725_55536678	16_55481794_C_T	4.05858	0.000378971	0.196551	0.195174	16_55459620_C_G	-2.5451	0.0169512	-0.0668008	0.546261	0.0784163	0.198014
chr3_197891476_197892033	3_197865231_T_C	-4.05857	0.000378978	-0.365484	0.195174	3_197850907_T_G	-3.3712	0.00227106	-0.375109	0.367771	0.217426	0.456183
chr8_23222584_23224676	8_23219881_T_C	4.05846	0.000379087	0.141536	0.195226	8_23255246_G_A	-5.22811	1.65076e-05	-0.286329	0.0383806	0.00232854	0.000865555
chr6_42071283_42074011	6_42087704_C_T	-4.05843	0.000379117	-0.16493	0.195235	6_41989828_G_C	2.53475	0.0173587	0.112059	0.547954	0.0151868	0.274864
chr5_43484501_43486260	5_43435743_G_A	4.05843	0.000379123	0.165641	0.195235	5_43465092_A_C	-3.01038	0.00560132	-0.16779	0.454571	0.0192658	0.0412719
chr1_158763398_158792470	1_158764550_G_A	4.05838	0.000379174	0.0779449	0.195244	1_158675483_T_C	2.89274	0.00746096	0.0556397	0.480568	0.0110309	0.0955731
chr22_45027701_45038255	22_44967977_G_A	4.05826	0.000379287	0.245793	0.195261	22_44929236_A_G	4.10666	0.000333576	0.243195	0.186369	0.00303758	0.0030435
chr14_23179697_23182514	14_23086482_C_T	-4.05826	0.000379293	-0.139479	0.195261	14_23258506_T_C	-3.04343	0.00516401	-0.126669	0.446073	0.0198218	0.434821
chr6_143870934_143877193	6_143841040_G_A	4.05814	0.000379411	0.0970923	0.195305	6_143842189_T_C	-3.10334	0.00445314	-0.078389	0.432213	0.0317307	0.166919
chr10_12624678_12625637	10_12593058_G_C	4.0581	0.000379448	0.331749	0.195307	10_12540800_C_T	3.25384	0.00305687	0.195053	0.395256	0.172844	0.298077
chr13_27608203_27610657	13_27547608_G_A	4.05804	0.000379514	0.284794	0.195335	13_27522965_A_G	2.79958	0.0093342	0.350746	0.499655	0.0248945	0.0339525
chr1_120526587_120541904	1_120609732_A_G	-4.05802	0.000379535	-0.127303	0.195341	1_120615178_A_G	3.58169	0.00132319	0.134559	0.313463	0.00991488	0.029688
chr2_119005015_119009322	2_119099053_C_T	4.05794	0.000379609	0.592703	0.195359	2_119099053_C_T	4.80171	5.18966e-05	0.868482	0.0728101	0.000652015	0.00069841
chr9_69883893_69884688	9_69943058_A_T	-4.05791	0.000379647	-0.830085	0.195368	9_69961187_C_T	-5.56457	6.71221e-06	-0.909361	0.0228118	5.37132e-05	5.3347e-05
chr8_10213584_10215220	8_10228833_G_A	4.0578	0.000379754	0.300237	0.195411	8_10277978_A_G	2.74216	0.0107009	0.173672	0.51033	0.0303647	0.0403079
chr12_110116482_110119655	12_110107159_C_G	4.05768	0.000379873	0.298409	0.19546	12_110047258_T_A	-3.76804	0.000814841	-0.233526	0.265462	0.0166002	0.0212983
chr17_43125888_43128594	17_43074056_C_T	4.05766	0.000379899	0.107532	0.19546	17_43092635_C_T	-2.78953	0.00956083	-0.084719	0.501393	0.000391309	0.01914
chr18_43468707_43474329	18_43470764_G_A	-4.05757	0.00037999	-0.122504	0.19549	18_43457851_C_T	4.25879	0.000222484	0.0562626	0.155547	0.000293748	0.000262631
chr6_157472370_157473817	6_157416375_G_A	4.05756	0.000379999	0.239996	0.19549	6_157466432_G_A	-5.40785	1.02006e-05	-0.353403	0.0294867	0.00340323	0.000586089
chr17_37303270_37304585	17_37332036_A_G	4.05747	0.000380084	0.222724	0.195518	17_37370428_T_C	3.50144	0.00162744	0.208991	0.334805	0.0285401	0.0409024
chr8_8869155_8872087	8_8854235_G_C	-4.0574	0.000380158	-0.172385	0.195536	8_8921568_A_G	-4.01726	0.000422809	-0.16795	0.205475	0.000970727	0.00122151
chr22_25098389_25100120	22_25044703_T_C	4.05735	0.00038021	0.457182	0.195545	22_25042908_C_T	3.34907	0.00240249	0.338447	0.372686	0.0587199	0.0724386
chr19_4835726_4847949	19_4810373_T_C	-4.05732	0.000380239	-0.10969	0.195545	19_4740783_G_A	3.24011	0.00316435	0.0596699	0.398762	0.0373408	0.149251
chr2_86528155_86530239	2_86436067_C_A	-4.05719	0.000380367	-0.167816	0.195569	2_86536707_C_T	3.16777	0.00379332	0.144772	0.416766	0.0465728	0.29576
chr16_29219541_29221606	16_29304790_G_A	-4.05716	0.000380402	-0.196852	0.195572	16_29215435_A_G	-7.04092	1.43579e-07	-0.305214	0.0035618	8.35546e-05	1.28619e-08
chr18_55987998_55989810	18_55996572_T_C	4.05708	0.00038048	0.118484	0.195588	18_56038586_G_A	-2.09101	0.0460709	-0.15087	0.597117	0.0279625	0.387462
chr16_29270024_29286914	16_29276046_C_G	-4.05707	0.000380489	-0.111706	0.195588	16_29296334_A_C	-5.60634	6.00512e-06	-0.10048	0.0214742	7.79525e-06	6.05582e-07
chr21_37627273_37628937	21_37537471_A_G	-4.05705	0.000380508	-0.33912	0.195588	21_37683497_G_A	-4.16678	0.000284304	-0.298633	0.173795	0.0475934	0.020129
chr4_74052110_74054225	4_74141448_G_T	-4.05704	0.000380518	-0.108882	0.195588	4_74040641_G_A	-2.13961	0.0415798	-0.0616499	0.594091	0.00347119	0.12625
chr2_201577853_201579178	2_201562344_G_A	-4.05701	0.000380549	-0.139782	0.195589	2_201617950_G_T	-3.29328	0.00276731	-0.213124	0.385884	0.00508158	0.240453
chr11_72229869_72233822	11_72259954_C_T	4.05701	0.000380552	0.160542	0.195589	11_72230441_T_C	-5.09958	2.33072e-05	-0.113585	0.0465382	0.149876	0.00071917
chr2_109291751_109298335	2_109239675_T_C	-4.05698	0.000380584	-0.178545	0.195589	2_109239675_T_C	-3.19122	0.00357739	-0.151084	0.41083	0.00231302	0.00324254
chr11_104903684_104905348	11_104810206_T_G	4.05695	0.000380607	0.443167	0.195589	11_104838030_C_T	-3.26502	0.00297198	-0.569328	0.392655	0.112313	0.540479
chr15_67020096_67022002	15_66945070_T_G	-4.05693	0.000380628	-0.170775	0.195592	15_66958812_G_A	3.47005	0.00176411	0.121314	0.342984	0.0200944	0.259047
chr17_41990004_41990752	17_41968006_G_A	-4.05685	0.000380712	-0.534768	0.195619	17_41934912_G_A	3.15998	0.00386781	0.358283	0.418592	0.277187	0.509419
chr18_3276197_3280897	18_3246391_C_G	4.05684	0.000380721	0.171399	0.195619	18_3348491_A_G	-4.65773	7.64154e-05	-0.362471	0.0897794	0.000369751	0.000381146
chr8_10917213_10918492	8_10838145_G_C	4.05673	0.00038083	0.488037	0.195646	8_10842240_C_A	-2.54097	0.0171124	-0.257614	0.547015	0.0984954	0.118447
chr1_46109666_46117325	1_46021630_C_T	4.05662	0.000380944	0.0887479	0.195687	1_46027355_C_T	-2.21784	0.035169	-0.0385643	0.587584	0.010239	0.0380219
chr5_17910076_17911655	5_17818316_T_C	-4.05656	0.000381003	-0.119275	0.195688	5_17810919_T_C	2.58163	0.0155824	0.118269	0.540099	0.0402097	0.235166
chr16_81625453_81627578	16_81665052_T_G	4.05654	0.000381027	0.218105	0.195688	16_81621422_A_G	-2.22639	0.0345254	-0.140163	0.586956	0.0520726	0.0966847
chr11_86343061_86345956	11_86373368_A_T	4.05653	0.000381032	0.418114	0.195688	11_86311946_T_C	3.72483	0.000912229	0.205687	0.276388	0.0402215	0.0483158
chr2_8034781_8038072	2_8003686_C_T	4.05652	0.000381048	0.121353	0.195691	2_8091474_G_A	-3.92468	0.000539972	-0.122564	0.227444	0.00305764	0.00582889
chr1_158922207_158922690	1_158890247_T_C	-4.05651	0.000381056	-0.27045	0.195691	1_158894112_A_T	-3.33783	0.00247203	-0.519286	0.375196	0.0709554	0.122448
chr8_62752012_62758172	8_62754213_C_T	-4.05649	0.00038108	-0.142118	0.195691	8_62758241_T_G	3.21003	0.0034127	0.120501	0.406215	0.00515687	0.00948966
chr22_19630030_19633716	22_19698129_A_C	4.05648	0.000381089	0.131228	0.195691	22_19555592_C_G	3.00664	0.00565291	0.0890126	0.455394	0.0338745	0.128568
chr1_81779378_81781659	1_81872474_T_C	-4.05645	0.000381111	-0.262027	0.195691	1_81770827_T_C	4.4577	0.000130699	0.221105	0.119873	0.0105201	0.00759957
chr3_124761714_124762616	3_124730132_T_C	4.05644	0.000381127	0.373281	0.195691	3_124800734_C_A	-3.47227	0.00175409	-0.372232	0.342464	0.169962	0.240326
chr17_79194140_79196656	17_79295131_T_C	-4.0564	0.000381166	-0.171531	0.195706	17_79231112_T_C	3.52144	0.0015458	0.0837075	0.329656	0.0131288	0.020637
chr9_68729780_68730871	9_68720949_C_G	-4.05634	0.000381229	-0.304964	0.195712	9_68698796_A_G	4.27293	0.000214241	0.328488	0.152937	0.316913	0.0544774
chr12_89447325_89449632	12_89526446_A_G	-4.05626	0.00038131	-0.28825	0.195718	12_89524001_C_A	-4.02373	0.000415631	-0.36789	0.204116	0.150512	0.257359
chr17_8152764_8155184	17_8166458_T_A	-4.05624	0.000381332	-0.133635	0.195718	17_8134275_C_T	2.51744	0.0180607	0.0943147	0.550764	0.00886723	0.211706
chr5_126655206_126657577	5_126732812_A_T	-4.05623	0.000381335	-0.204274	0.195718	5_126732812_A_T	-2.65305	0.0131983	-0.12756	0.52719	0.00931244	0.0131765
chr17_15393343_15395842	17_15399752_C_T	4.05622	0.000381351	0.222072	0.195718	17_15484933_A_G	3.76	0.000832141	0.244467	0.267355	0.00482855	0.00652673
chr5_101630380_101635140	5_101724836_A_G	-4.05621	0.000381358	-0.096062	0.195718	5_101544856_C_A	2.70885	0.0115773	0.135733	0.51682	0.0152329	0.116358
chr8_134985553_134986884	8_134929444_A_G	4.05615	0.000381423	0.222977	0.195743	8_134981100_G_A	3.74437	0.000866846	0.159321	0.271178	0.0972661	0.20378
chr19_17576756_17580933	19_17673308_C_T	4.05611	0.000381456	0.080792	0.195751	19_17586086_G_A	2.75616	0.0103512	0.0595953	0.507848	0.0117419	0.396848
chr5_151866066_151867672	5_151871257_G_A	-4.05604	0.000381531	-0.337915	0.195779	5_151934566_G_A	3.05602	0.00500621	0.297835	0.443412	0.0844334	0.110104
chr1_42406171_42408236	1_42383328_G_A	-4.05595	0.000381623	-0.196543	0.195799	1_42308452_T_C	-3.93575	0.000524434	-0.232339	0.224729	0.00470398	0.00675089
chr22_21649033_21649420	22_21577442_C_A	4.05588	0.000381694	0.817064	0.195799	22_21649205_C_A	-5.02839	2.82187e-05	-1.02219	0.0519109	0.02262	0.0218722
chr22_42708621_42710523	22_42710606_G_A	4.05586	0.000381709	0.347681	0.195799	22_42710606_G_A	5.41393	1.0036e-05	0.298998	0.0291656	9.67944e-06	5.62181e-06
chr2_160020064_160022569	2_160059995_C_T	-4.05584	0.000381736	-0.208767	0.195799	2_159936391_C_A	-3.19212	0.00356928	-0.128862	0.410645	0.0586952	0.506142
chr4_100815866_100816900	4_100763279_T_G	4.05579	0.000381783	0.214765	0.195804	4_100758424_G_T	-3.4887	0.00168165	-0.351852	0.338144	0.0511798	0.151731
chr2_238405758_238412352	2_238333578_A_C	4.05577	0.000381799	0.411736	0.195804	2_238411293_C_T	4.05557	0.000382002	0.393898	0.197185	0.0297669	0.0355543
chr13_111094568_111104533	13_111101931_C_T	-4.05572	0.000381856	-0.154638	0.195804	13_111098226_T_C	3.39307	0.00214796	0.102144	0.361785	0.00252632	0.00359996
chr3_194115333_194120634	3_194089950_C_T	-4.05568	0.000381897	-0.196547	0.195804	3_194090016_G_A	-3.81908	0.000712851	-0.201326	0.253071	0.00573522	0.00839962
chr1_244875790_244877150	1_244877560_T_C	-4.05567	0.000381901	-0.240595	0.195804	1_244838822_C_A	-3.15304	0.00393533	-0.190304	0.420234	0.0167965	0.0238699
chr7_93609662_93611552	7_93693142_G_T	-4.05564	0.000381934	-0.382166	0.195804	7_93564883_G_A	2.75539	0.0103701	0.201907	0.507927	0.0864339	0.2024
chr2_228487526_228489778	2_228510695_C_T	-4.0556	0.000381972	-0.217323	0.195804	2_228520112_G_A	-3.35853	0.00234543	-0.211626	0.370518	0.0355701	0.07476
chr10_23843624_23848649	10_23828507_G_A	4.05551	0.000382064	0.227991	0.195817	10_23828507_G_A	3.67958	0.00102641	0.173132	0.288015	0.00131526	0.00156308
chr9_119320032_119321528	9_119266103_G_A	-4.05551	0.000382071	-0.596556	0.195817	9_119416704_C_T	3.58019	0.00132833	0.259853	0.3139	0.0819888	0.0952983
chr8_142425944_142430121	8_142385619_G_A	-4.0555	0.000382081	-0.164361	0.195817	8_142388255_G_A	4.00885	0.000432327	0.125703	0.207699	0.000807103	0.00100989
chr4_86698626_86700573	4_86642714_C_A	4.05549	0.000382084	0.171152	0.195817	4_86726825_C_T	4.27731	0.000211753	0.204827	0.15219	0.0782965	0.0367827
chr2_241593707_241598537	2_241561774_C_T	4.05545	0.00038213	0.155573	0.195835	2_241558936_C_T	2.8986	0.00735595	0.0631384	0.479486	0.0388554	0.107902
chr17_36983872_36986607	17_36951308_A_G	4.05541	0.000382168	0.279674	0.195841	17_36975903_C_T	-4.32556	0.000186147	-0.303697	0.143472	0.0141472	0.0128526
chr6_167111590_167112514	6_167181613_T_G	4.05535	0.000382228	0.624337	0.195856	6_167103095_T_C	-4.79177	5.33022e-05	-0.268257	0.0735581	0.00160155	0.000970369
chr16_17160408_17165452	16_17188422_G_A	-4.05532	0.000382263	-0.140821	0.195865	16_17255295_C_T	-3.84628	0.000663733	-0.171362	0.247082	0.00111136	0.00165533
chr17_78602566_78608791	17_78581450_C_T	-4.0552	0.000382384	-0.133866	0.195908	17_78519122_C_T	-3.32393	0.00256076	-0.11489	0.378307	0.00257981	0.00435831
chr9_94856198_94860743	9_94835310_T_C	-4.05519	0.000382389	-0.0791436	0.195908	9_94936739_T_C	3.42046	0.00200295	0.152152	0.355098	0.00134727	0.00395383
chr12_113540854_113542857	12_113443225_T_C	4.05516	0.000382422	0.208369	0.195919	12_113512585_A_C	2.98648	0.00593918	0.298969	0.459935	0.0645719	0.146152
chr6_11598512_11600221	6_11500818_A_C	-4.05492	0.000382666	-0.149887	0.19601	6_11650465_A_G	-2.9179	0.00701979	-0.0839209	0.475104	0.0406105	0.279992
chr8_6597478_6608547	8_6638552_A_T	4.05483	0.00038276	0.0798823	0.196033	8_6704402_C_G	-3.9268	0.000536964	-0.0431022	0.226935	0.0150447	0.251484
chr19_15810918_15815091	19_15804374_C_G	4.0548	0.00038279	0.223014	0.196033	19_15804696_T_C	4.68407	7.11949e-05	0.30142	0.0870269	0.000433107	0.000424602
chr18_55858293_55860190	18_55771747_C_T	-4.05473	0.000382857	-0.8067	0.196064	18_55919993_A_G	-4.08369	0.000354548	-0.176406	0.191374	0.144743	0.04994
chr1_236244099_236247940	1_236246634_A_C	-4.05469	0.000382896	-0.130785	0.19607	1_236173651_A_C	-3.00982	0.00560898	-0.109261	0.454595	0.0110788	0.027287
chr2_220106765_220110137	2_220049128_T_G	-4.05465	0.000382935	-0.158023	0.19607	2_220177600_C_T	-4.85166	4.53768e-05	-0.267332	0.0675497	0.000339199	0.000282686
chr4_110355856_110366881	4_110275220_G_A	-4.05465	0.000382942	-0.126325	0.19607	4_110426688_C_T	2.43807	0.0216277	0.0538783	0.562595	0.0269826	0.113088
chr5_179160761_179168961	5_179237968_G_T	4.05461	0.000382984	0.0672547	0.19607	5_179114025_G_C	4.69669	6.88201e-05	0.0853991	0.0852885	0.000398117	0.000202614
chr9_90294987_90313290	9_90315286_G_A	4.05459	0.000382995	0.0960492	0.19607	9_90325530_G_A	3.61406	0.00121681	0.128275	0.305579	0.00281447	0.00740923
chr7_102312706_102313662	7_102277495_T_C	4.05459	0.000383002	0.460978	0.19607	7_102246110_G_A	4.73944	6.1352e-05	0.873029	0.0800419	0.00121661	0.00126869
chr4_184085734_184087776	4_184062033_C_T	4.05456	0.000383032	0.488792	0.196072	4_184012233_G_A	4.94501	3.53066e-05	0.40214	0.0590805	0.000370699	0.000319454
chr1_42261629_42280762	1_42305356_A_G	-4.0545	0.000383091	-0.08197	0.196084	1_42363121_G_A	3.14909	0.00397428	0.166581	0.421435	0.00380695	0.0191909
chr9_27456309_27458500	9_27360156_A_G	-4.05447	0.000383121	-0.250623	0.196096	9_27487349_T_G	3.51916	0.0015549	0.221983	0.330217	0.00515954	0.00665999
chr8_102503115_102508032	8_102475344_G_A	-4.0544	0.000383193	-0.139131	0.196114	8_102489668_A_G	2.4103	0.0230212	0.149344	0.566162	0.0361369	0.249418
chr16_85748441_85751936	16_85778227_A_G	-4.05439	0.000383199	-0.141143	0.196114	16_85744718_G_A	-4.56192	9.8832e-05	-0.320405	0.103293	0.0135537	0.0102478
chr4_85601462_85607177	4_85603220_C_T	-4.05435	0.000383246	-0.147708	0.196123	4_85603220_C_T	-4.30317	0.000197622	-0.153543	0.147227	0.000133211	0.000158047
chr8_10477539_10479238	8_10515278_A_G	4.05429	0.000383302	0.229957	0.196128	8_10459594_T_G	-3.80032	0.000748795	-0.363438	0.257405	0.0679327	0.116797
chr8_82394381_82396980	8_82386455_T_C	4.05423	0.000383363	0.348804	0.196161	8_82395825_T_G	3.55819	0.00140604	0.2374	0.319885	0.0118236	0.0143579
chr3_194580779_194595894	3_194572588_G_A	-4.05422	0.000383371	-0.0769155	0.196161	3_194482164_G_C	-3.48249	0.00170867	-0.0743244	0.339754	0.0035177	0.0150318
chr12_57334680_57337931	12_57333077_T_C	-4.05413	0.000383469	-0.100209	0.196193	12_57332232_C_T	-3.09058	0.00459617	-0.0934044	0.435229	0.00173094	0.00401593
chr2_233496704_233501033	2_233410043_G_A	-4.05412	0.000383474	-0.16961	0.196193	2_233406804_C_G	-4.2253	0.000243268	-0.133748	0.16159	0.00399682	0.00274671
chr1_9409592_9411285	1_9328086_G_A	-4.05412	0.000383477	-0.28609	0.196193	1_9400152_C_T	3.23082	0.00323911	0.420662	0.400862	0.0818762	0.151959
chr12_76029151_76030234	12_76066627_T_A	4.05412	0.000383479	0.413516	0.196193	12_76068962_A_G	3.13299	0.00413689	0.449936	0.425002	0.0703527	0.094547
chr15_71738064_71739514	15_71735489_G_A	4.05411	0.000383485	0.39908	0.196193	15_71823768_G_A	3.84625	0.000663782	0.161729	0.247096	0.215225	0.299722
chr10_33672162_33673757	10_33677775_A_G	-4.05404	0.000383559	-0.340406	0.196203	10_33705496_C_T	-4.33825	0.000179938	-0.225045	0.140876	0.143216	0.026972
chr14_23426499_23427374	14_23481408_A_T	4.05402	0.000383575	0.202682	0.196203	14_23456315_T_C	3.12407	0.00422975	0.13635	0.427331	0.0547793	0.449315
chr1_108344694_108361668	1_108421058_C_A	-4.05401	0.000383587	-0.1301	0.196203	1_108436557_C_T	-5.15511	2.00794e-05	-0.0870271	0.0426632	0.0361853	0.000215862
chr10_127788595_127802147	10_127847786_G_A	4.05398	0.000383616	0.0588276	0.196208	10_127825388_T_A	-3.82153	0.000708283	-0.0993413	0.252409	0.00117836	0.00608358
chr4_102092239_102095170	4_102157285_C_A	-4.05397	0.000383631	-0.226173	0.196208	4_102103225_A_C	-6.00186	2.10529e-06	-0.31613	0.0115362	5.88578e-05	3.16038e-06
chr2_198039925_198043243	2_198001319_A_G	-4.05396	0.000383639	-0.101637	0.196208	2_198001319_A_G	-3.11282	0.00434956	-0.0737766	0.430015	0.00147974	0.00303336
chr9_19145469_19146357	9_19220003_C_T	-4.05387	0.000383732	-0.399468	0.196254	9_19129349_T_C	3.14377	0.00402732	0.297383	0.422436	0.0573013	0.0734961
chr1_162002239_162007066	1_162000398_C_T	-4.05382	0.000383785	-0.113542	0.196254	1_161975491_T_C	3.69345	0.000990002	0.105093	0.284432	0.0232638	0.296192
chr5_158699977_158703329	5_158652489_T_C	-4.05381	0.000383788	-0.227398	0.196254	5_158600346_A_G	-1.89003	0.0695344	-0.0770456	0.607496	0.023647	0.0391316
chr20_31178459_31179806	20_31179500_C_T	4.05381	0.000383795	0.490088	0.196254	20_31179500_C_T	3.46894	0.00176913	0.349383	0.343192	0.00694225	0.00768187
chr12_54855794_54858076	12_54928046_G_A	4.05381	0.000383795	0.117954	0.196254	12_54913966_G_C	3.48596	0.00169351	0.101251	0.338891	0.0219764	0.0580764
chr10_106098770_106100862	10_106147816_C_T	-4.0538	0.0003838	-0.22651	0.196254	10_106021333_A_C	-4.50445	0.000115305	-0.246704	0.112842	0.000197792	0.000214578
chr5_96254732_96258877	5_96204254_C_T	4.05378	0.000383824	0.144686	0.196254	5_96164109_T_A	3.24259	0.00314469	0.0661554	0.398174	0.0727729	0.449175
chr2_28617350_28662788	2_28678067_C_T	-4.05369	0.000383916	-0.126262	0.196274	2_28600617_C_T	2.41088	0.0229916	0.0511506	0.566108	0.0287073	0.188161
chr20_52747018_52751828	20_52743755_A_G	-4.05368	0.000383921	-0.168609	0.196274	20_52784478_G_A	-3.9031	0.000571573	-0.097473	0.232858	0.00416704	0.00647792
chr20_689608_691108	20_744874_A_G	4.05367	0.000383939	0.211634	0.196274	20_747023_C_T	3.40863	0.00206437	0.169674	0.35805	0.0894318	0.194317
chr19_33650016_33655337	19_33643243_G_A	4.05361	0.000383999	0.29201	0.196279	19_33643243_G_A	4.47629	0.000124348	0.279222	0.116964	0.000178098	0.000186884
chr7_101348154_101349693	7_101347524_C_A	-4.0536	0.00038401	-0.220167	0.196279	7_101403691_T_C	-4.20033	0.000260007	-0.207428	0.166676	0.0146076	0.0116951
chr1_192920048_192922580	1_192882540_G_C	4.05355	0.00038406	0.0767733	0.196284	1_192835293_T_C	-2.22262	0.0348073	-0.113954	0.587134	0.00585649	0.536685
chr1_117170425_117172352	1_117192752_A_C	4.05353	0.000384082	0.202186	0.196284	1_117265154_C_T	-3.19869	0.00351103	-0.144278	0.409091	0.0788076	0.217213
chr20_29522432_29526347	20_29589013_T_C	-4.0535	0.000384111	-0.386858	0.196285	20_29579142_A_T	-3.91967	0.00054716	-0.421382	0.228697	0.0082165	0.00962726
chr1_1556792_1558261	1_1648478_G_A	-4.05347	0.000384143	-0.540999	0.196285	1_1649740_T_C	-3.21992	0.00332903	-0.221244	0.403937	0.1612	0.188817
chr11_121346096_121348293	11_121246131_A_C	-4.05343	0.000384178	-0.275106	0.196285	11_121256765_T_A	-2.45654	0.0207439	-0.215881	0.560163	0.123205	0.218565
chr4_35442_68712	4_47546_C_T	4.05341	0.000384201	0.314747	0.196285	4_67919_C_T	-3.81483	0.000720842	-0.272008	0.254185	0.00182321	0.00210996
chr2_219013888_219015638	2_218932706_T_C	-4.05335	0.000384257	-0.146959	0.196285	2_219051217_A_T	3.64205	0.00113159	0.293695	0.298189	0.0091694	0.0176034
chr12_121148732_121152052	12_121102549_G_A	-4.05332	0.000384296	-0.177149	0.196285	12_121170648_C_T	2.72727	0.0110846	0.122367	0.513049	0.0183357	0.0339556
chr22_47027794_47036168	22_47048124_G_A	4.0533	0.000384308	0.376203	0.196285	22_47027930_C_T	3.688	0.00100414	0.334993	0.285774	0.0064188	0.00741321
chr4_159917192_159919329	4_159948363_G_A	-4.05324	0.000384373	-0.162913	0.196285	4_159984538_C_T	2.60717	0.0146872	0.0971599	0.53557	0.0364791	0.078935
chr19_599695_602227	19_561632_G_C	-4.05321	0.000384405	-0.309882	0.196285	19_561888_T_C	-3.51014	0.00159142	-0.213996	0.332551	0.0305985	0.0400791
chr2_47103874_47105978	2_47006201_A_G	-4.05319	0.000384422	-0.409889	0.196285	2_47030363_A_G	-2.81199	0.00906118	-0.143722	0.497272	0.26589	0.499159
chr11_120069254_120071432	11_120078028_G_T	4.05318	0.000384436	0.16133	0.196285	11_120152659_T_C	-3.6629	0.00107192	-0.319499	0.292486	0.044541	0.187227
chr2_193023793_193024787	2_193004176_G_A	4.05318	0.000384438	0.266711	0.196285	2_192939176_T_C	3.31926	0.00259122	0.614158	0.379658	0.00546455	0.00687648
chr5_6782613_6791254	5_6883841_C_T	4.05316	0.000384453	0.133627	0.196285	5_6886641_C_T	3.16264	0.00384229	0.129308	0.417947	0.00554444	0.0112431
chr6_10529086_10545159	6_10546283_C_T	-4.05311	0.000384503	-0.0744721	0.196291	6_10435380_G_A	-3.47109	0.00175941	-0.0523099	0.342818	0.00800573	0.088334
chr20_61055942_61059098	20_61020348_T_C	4.05304	0.000384576	0.144006	0.196295	20_60986019_A_C	-3.29706	0.00274102	-0.154018	0.384792	0.0159543	0.037409
chr12_49659628_49667581	12_49674710_G_A	-4.05303	0.000384585	-0.192008	0.196295	12_49704247_A_G	-2.53315	0.0174223	-0.0839148	0.548228	0.0584872	0.109559
chr7_5553620_5555313	7_5558937_A_G	4.05299	0.000384629	0.086339	0.196295	7_5479295_G_T	3.89788	0.000579483	0.074818	0.234134	0.00655633	0.441055
chr1_212849087_212863751	1_212799870_G_A	-4.05297	0.000384645	-0.0772685	0.196295	1_212804965_C_G	-3.86376	0.000633922	-0.0908317	0.242496	0.00835659	0.277048
chr3_182517251_182523358	3_182427687_C_A	4.05295	0.000384666	0.0654305	0.196295	3_182448953_T_A	2.86025	0.00806985	0.0868491	0.487685	0.00519225	0.0939068
chr8_53378975_53381279	8_53441503_A_G	4.05293	0.00038469	0.107572	0.196295	8_53461991_T_C	-4.60278	8.85658e-05	-0.351119	0.0973111	0.0656019	0.0394751
chr3_171045562_171047649	3_171062112_C_T	4.05291	0.000384713	0.132758	0.196295	3_171081370_A_G	2.81198	0.00906145	0.170484	0.497272	0.0142002	0.043299
chr19_36554437_36557132	19_36648283_A_C	-4.0529	0.000384716	-0.199945	0.196295	19_36635239_G_T	-2.83511	0.0085728	-0.184356	0.492671	0.0787652	0.211311
chr4_6256990_6261154	4_6203156_A_C	-4.05282	0.000384804	-0.155243	0.196301	4_6258152_C_A	-3.46312	0.00179571	-0.0651223	0.344402	0.0873255	0.200641
chr2_230285428_230286810	2_230208244_A_G	-4.05279	0.000384828	-0.188316	0.196301	2_230212798_C_T	-3.78537	0.00077869	-0.302411	0.260815	0.019234	0.0364942
chr18_9615132_9617868	18_9659377_T_C	-4.05272	0.000384903	-0.121377	0.196319	18_9702636_G_A	-3.19122	0.00357738	-0.094234	0.41083	0.0306526	0.497687
chr17_57499239_57507104	17_57416412_A_G	-4.0526	0.000385022	-0.124115	0.196368	17_57421666_G_A	-3.51538	0.00157012	-0.121386	0.331291	0.00327411	0.00653806
chr15_32967320_32968788	15_32895575_T_C	4.05257	0.000385058	0.229927	0.19638	15_32967880_A_G	3.36084	0.00233169	0.19703	0.370054	0.0319277	0.0617754
chr9_102206865_102209074	9_102253710_T_C	-4.05248	0.000385146	-0.25805	0.196417	9_102265252_G_C	4.00986	0.000431174	0.186791	0.207401	0.0139675	0.0171466
chr17_8896590_8900729	17_8935847_G_A	4.05246	0.000385173	0.185529	0.196417	17_8928411_G_T	-3.19012	0.00358719	-0.136654	0.411103	0.0108987	0.0179617
chr18_22429296_22431497	18_22451283_A_G	-4.05242	0.000385214	-0.263122	0.196417	18_22414769_C_T	-2.99597	0.00580276	-0.290731	0.457916	0.046197	0.0741882
chr2_225466631_225468320	2_225386080_T_C	4.05242	0.000385214	0.293154	0.196417	2_225566723_C_T	-1.81365	0.0808625	-0.15582	0.610087	0.10411	0.31662
chr2_235860938_235863994	2_235864766_T_C	4.05238	0.000385252	0.2257	0.196417	2_235956206_C_G	3.27873	0.0028709	0.26045	0.389315	0.0549157	0.0872966
chr15_26050493_26052687	15_26130606_C_A	-4.05237	0.000385257	-0.354374	0.196417	15_26129847_A_G	-3.01319	0.00556277	-0.164552	0.453712	0.173269	0.246507
chr7_102381205_102383141	7_102455279_T_C	-4.05232	0.000385315	-0.198366	0.196444	7_102308199_C_T	2.73169	0.0109693	0.161769	0.512243	0.088244	0.207342
chr7_581242_584109	7_630494_A_G	4.05223	0.000385404	0.246183	0.196463	7_577148_G_A	-3.37543	0.00224673	-0.288322	0.366627	0.00501554	0.00600499
chr9_20803544_20805399	9_20790018_A_T	-4.0522	0.000385439	-0.281293	0.196463	9_20779474_G_T	-5.69746	4.71217e-06	-0.470456	0.0184	3.0899e-05	1.8926e-05
chr20_50415400_50421086	20_50461181_C_T	4.05218	0.000385453	0.103891	0.196463	20_50404338_G_A	-3.05206	0.00505537	-0.15273	0.444188	0.00890435	0.025424
chr12_48000926_48006541	12_47905504_C_T	4.05217	0.000385469	0.113212	0.196463	12_47916139_T_G	-2.48833	0.0193006	-0.0770452	0.555522	0.0289352	0.101797
chr3_25629230_25633816	3_25699731_T_C	-4.0521	0.000385532	-0.154746	0.196488	3_25663278_G_C	-4.13941	0.000305772	-0.142852	0.179218	0.00142251	0.00137778
chr7_138640887_138643688	7_138644441_T_C	-4.052	0.000385638	-0.224055	0.196504	7_138644441_T_C	-7.3698	6.29328e-08	-0.251277	0.00272654	2.19348e-06	9.46051e-11
chr1_64708618_64710033	1_64675372_G_C	4.05198	0.000385661	0.320388	0.196504	1_64742501_T_G	-5.46395	8.78008e-06	-0.380815	0.026831	0.0147477	0.00076172
chr21_40924376_40926879	21_40928864_A_G	-4.05195	0.000385686	-0.218629	0.196504	21_40890825_T_G	4.0614	0.00037615	0.186023	0.195762	0.0833364	0.0605484
chr15_38645110_38648567	15_38594741_C_T	-4.05192	0.000385722	-0.21374	0.196516	15_38613293_C_T	2.71888	0.0113067	0.252878	0.514664	0.0308963	0.0568755
chr5_14889934_14892577	5_14914681_C_G	-4.05189	0.000385755	-0.227853	0.196522	5_14904293_C_T	-4.57065	9.65429e-05	-0.235502	0.101858	0.00962395	0.0061089
chr20_61453258_61458829	20_61410134_A_G	-4.05183	0.00038581	-0.547496	0.196534	20_61446762_T_G	-4.07125	0.000366452	-0.295008	0.193757	0.099235	0.0782873
chr9_67302357_67303389	9_67307191_A_C	-4.0518	0.000385846	-0.510636	0.196542	9_67284459_A_G	-3.74754	0.000859696	-0.297318	0.270492	0.17529	0.211032
chr5_121705027_121706391	5_121633067_C_T	4.05172	0.00038593	0.423211	0.196569	5_121610746_G_T	4.55945	9.94883e-05	0.494368	0.103688	0.00117765	0.00125592
chr11_60029305_60037447	11_60092590_T_C	4.05167	0.000385971	0.0851957	0.196569	11_60046307_A_G	-3.28638	0.00281599	-0.0697319	0.387538	0.013934	0.106661
chr18_31156980_31158211	18_31058355_G_A	-4.05166	0.000385985	-0.167257	0.196569	18_31226855_G_A	2.52121	0.0179055	0.127821	0.550178	0.0446938	0.32059
chr12_6916235_6923391	12_6862659_C_A	-4.05162	0.000386024	-0.151939	0.196577	12_6927470_C_T	-3.22708	0.00326971	-0.0859779	0.402146	0.0395369	0.385691
chr21_39831324_39833610	21_39887793_A_T	4.05144	0.000386206	0.152723	0.196648	21_39841966_C_A	-3.30111	0.0027131	-0.278932	0.38359	0.0113872	0.022781
chr19_58304553_58314997	19_58315273_G_A	-4.0514	0.000386249	-0.133266	0.196653	19_58315273_G_A	-3.41181	0.0020477	-0.118502	0.357137	0.000982142	0.00152195
chr3_60579249_60580506	3_60678268_A_G	-4.05139	0.000386262	-0.520909	0.196653	3_60592035_G_A	-4.47447	0.000124957	-0.426513	0.117196	0.00582142	0.00548414
chr4_190845676_190846089	4_190942148_G_A	-4.05131	0.000386339	-0.515413	0.196671	4_190917279_A_T	-4.60504	8.80284e-05	-0.414365	0.0969923	0.190801	0.0461491
chr1_186750768_186752582	1_186813746_G_A	4.05131	0.000386344	0.23407	0.196671	1_186813622_G_A	2.66689	0.0127776	0.23701	0.524862	0.097671	0.451747
chr1_227011063_227018182	1_226983330_T_C	-4.05124	0.000386414	-0.11402	0.196686	1_227017031_T_C	5.35808	1.16535e-05	0.149989	0.0320679	0.000652708	5.36049e-05
chr8_10566861_10571415	8_10550688_G_A	4.05117	0.000386488	0.192398	0.196704	8_10498116_T_G	3.30218	0.00270575	0.129045	0.383346	0.0340362	0.0651961
chr13_42227813_42230382	13_42280831_G_A	-4.05102	0.000386637	-0.126644	0.196724	13_42288993_T_A	2.784	0.00968789	0.109246	0.502464	0.0128258	0.0361222
chr5_141080603_141085281	5_141066161_G_A	4.051	0.000386657	0.0744381	0.196724	5_141084320_C_T	-3.51294	0.00158002	-0.155661	0.33184	0.00572931	0.545074
chr14_68947400_68955498	14_68962504_T_G	4.051	0.00038666	0.083123	0.196724	14_68890794_G_A	-3.53717	0.00148441	-0.246956	0.32517	0.00419208	0.0230028
chr17_8102516_8105025	17_8017313_A_T	4.05099	0.000386672	0.128839	0.196724	17_8003710_A_G	3.29421	0.0027608	0.130946	0.38563	0.0159688	0.112248
chr8_38613420_38617785	8_38601929_G_C	4.05095	0.00038671	0.120972	0.196724	8_38697603_C_T	-2.76448	0.0101486	-0.0820822	0.506286	0.0148895	0.0566049
chr13_51506998_51513484	13_51466675_A_G	-4.05095	0.000386717	-0.089013	0.196724	13_51572947_G_A	-4.4805	0.000122952	-0.175262	0.116271	0.0152841	0.00722835
chr21_34852818_34857584	21_34881012_C_G	4.05094	0.000386723	0.14074	0.196724	21_34915640_A_C	3.12121	0.00425985	0.142728	0.428147	0.0133472	0.498121
chr6_138818847_138823433	6_138833393_G_A	4.05091	0.000386758	0.157244	0.196724	6_138879084_T_C	3.08007	0.00471742	0.124938	0.43772	0.0398694	0.14757
chr15_85197925_85204666	15_85242529_A_G	4.0508	0.000386862	0.0784445	0.196764	15_85226810_G_A	-4.32224	0.000187809	-0.0767176	0.144137	0.0634634	0.00503184
chr17_46236139_46238919	17_46190928_C_T	-4.05076	0.00038691	-0.170057	0.196764	17_46297622_G_A	-5.12375	2.18427e-05	-0.130946	0.0447406	6.67941e-05	1.80462e-05
chr1_148845389_148847118	1_148827832_C_T	-4.05072	0.000386948	-0.375619	0.196764	1_148853360_C_G	3.93434	0.000526388	0.230686	0.225088	0.278941	0.412295
chr2_181380423_181382667	2_181313259_C_T	-4.05072	0.000386953	-0.376512	0.196764	2_181297273_C_T	3.40179	0.00210072	0.121317	0.359798	0.248988	0.414044
chr5_150724503_150727405	5_150738591_C_G	4.05071	0.000386961	0.428388	0.196764	5_150751932_G_T	-2.89791	0.00736821	-0.189064	0.479579	0.279188	0.384519
chr18_13140750_13141826	18_13139601_A_T	4.0507	0.000386969	0.256019	0.196764	18_13133577_G_A	4.05501	0.000382573	0.321643	0.197317	0.00277876	0.00302594
chr22_49183356_49184276	22_49198331_A_G	-4.05068	0.000386986	-0.644624	0.196764	22_49253155_C_T	3.79447	0.000760351	0.443809	0.258706	0.10856	0.128668
chr2_113561624_113562476	2_113515255_C_T	-4.05066	0.000387007	-0.406945	0.196764	2_113474892_C_T	2.13829	0.041696	0.394545	0.594208	0.156028	0.408871
chr21_36066664_36069702	21_36001276_T_C	4.05066	0.000387008	0.248996	0.196764	21_36092698_T_C	3.0049	0.00567714	0.171759	0.455834	0.116483	0.181849
chr9_72492843_72494522	9_72516178_C_T	-4.05063	0.000387041	-1.00987	0.196764	9_72532067_C_T	4.93343	3.64223e-05	0.373345	0.0601946	0.000483071	0.000384956
chr1_182923772_182926708	1_182974328_T_C	-4.05061	0.000387063	-0.0873263	0.196767	1_182946746_T_C	-3.27353	0.00290884	-0.0859953	0.390627	0.0020134	0.00592416
chr6_151244913_151249411	6_151261539_G_A	-4.05057	0.000387099	-0.139736	0.196769	6_151160135_G_A	2.58373	0.015507	0.0947033	0.539789	0.0242673	0.0515449
chr3_9403166_9404507	3_9307970_A_G	4.05054	0.000387131	0.127697	0.196781	3_9363272_C_T	-2.62261	0.0141697	-0.109604	0.532633	0.0243057	0.38263
chr17_2805840_2809854	17_2830659_G_A	-4.05048	0.000387195	-0.250642	0.196799	17_2840337_T_A	4.66535	7.48653e-05	0.130132	0.0888005	0.0541265	0.00434783
chr22_39877400_39879705	22_39878998_T_C	-4.05044	0.000387237	-0.282688	0.196811	22_39878998_T_C	-5.13667	2.10979e-05	-0.344954	0.043938	2.89218e-05	2.63215e-05
chr4_187064518_187066001	4_187086053_A_G	-4.05039	0.000387287	-0.399967	0.196817	4_186982285_T_A	-4.13452	0.000309773	-0.335474	0.180217	0.146889	0.100805
chr17_48039044_48052947	17_48102117_C_T	-4.05037	0.000387309	-0.13258	0.196817	17_47974555_G_A	2.76973	0.0100227	0.054303	0.505357	0.0304227	0.463924
chr14_106322601_106326531	14_106409078_C_T	4.05036	0.000387318	0.230771	0.196817	14_106326207_T_C	-3.12161	0.00425564	-0.256268	0.428001	0.102818	0.39893
chr10_6246309_6252586	10_6161115_A_G	4.05036	0.000387319	0.121643	0.196817	10_6251995_G_C	-4.17821	0.000275786	-0.140535	0.171448	0.0081876	0.00694462
chr1_100258768_100260526	1_100202232_C_G	-4.05033	0.000387354	-0.178766	0.196817	1_100179299_T_C	-3.23405	0.00321291	-0.200384	0.400077	0.0115686	0.02077
chr15_75937246_75939617	15_75946403_C_T	4.05028	0.000387404	0.175276	0.196817	15_76028027_C_G	-2.13865	0.0416642	-0.0628632	0.594192	0.0243278	0.170588
chr8_80713295_80715291	8_80765961_G_A	-4.05025	0.000387436	-0.21703	0.196817	8_80699369_A_C	2.65078	0.0132686	0.15616	0.527702	0.0299577	0.0652915
chr7_33010671_33012903	7_32974796_G_A	-4.05022	0.000387461	-0.183191	0.196817	7_33005734_G_A	-3.57675	0.0013402	-0.168226	0.315023	0.00418788	0.00601294
chr1_145182641_145198750	1_145294936_A_G	-4.05022	0.000387466	-0.150544	0.196817	1_145169743_G_A	4.20835	0.000254511	0.0680132	0.165214	0.0352393	0.00336511
chr18_503809_506511	18_466372_G_A	-4.05022	0.000387467	-0.242452	0.196817	18_504745_G_C	-5.69188	4.78259e-06	-0.322959	0.0186122	3.27382e-05	8.28866e-06
chr4_175340801_175342445	4_175428698_T_C	-4.0502	0.000387482	-0.366439	0.196819	4_175304986_G_A	3.21605	0.00336152	0.188587	0.4048	0.0457334	0.0584341
chr7_141830122_141830908	7_141796244_G_T	4.05014	0.000387548	0.313726	0.196839	7_141790285_T_G	3.16076	0.00386036	0.180529	0.418489	0.0596714	0.17162
chr19_10202069_10203475	19_10132290_C_T	4.05012	0.000387566	0.347866	0.196839	19_10144638_G_A	3.08201	0.00469477	0.230111	0.437256	0.221571	0.334657
chr19_47799086_47800385	19_47754823_C_A	4.05007	0.000387621	0.373337	0.196839	19_47899522_T_A	2.36559	0.0254393	0.125036	0.571531	0.309266	0.454247
chr20_46351775_46352737	20_46280689_C_T	4.04985	0.000387847	0.470743	0.196928	20_46356316_G_A	-3.08109	0.00470542	-0.26769	0.437489	0.120709	0.156935
chr6_11518603_11530390	6_11622608_G_A	-4.04982	0.000387878	-0.067262	0.196928	6_11590429_T_C	-2.66023	0.0129785	-0.063758	0.526024	0.0116771	0.376858
chr8_63026364_63027238	8_62963235_G_T	-4.0498	0.000387893	-0.232078	0.196928	8_62969408_T_C	-3.57529	0.00134528	-0.237581	0.315338	0.00734948	0.00988024
chr6_52421418_52426275	6_52376182_T_C	-4.04979	0.000387899	-0.37924	0.196928	6_52331939_G_A	3.35485	0.00236748	0.106099	0.371445	0.00971163	0.0112733
chr10_125608248_125609878	10_125634570_T_A	-4.04979	0.000387903	-0.156055	0.196928	10_125694253_G_A	-3.26257	0.00299035	-0.265573	0.392935	0.0237446	0.186295
chr6_18147455_18154825	6_18207876_G_C	-4.04979	0.000387904	-0.0849412	0.196928	6_18124204_C_T	3.26583	0.00296587	0.0552167	0.392392	0.0160271	0.473773
chr17_29031617_29035666	17_28968800_G_A	-4.04969	0.000388007	-0.249838	0.196996	17_29100376_G_T	3.11566	0.00431897	0.115386	0.429307	0.0634779	0.0941717
chr20_16542156_16544771	20_16548529_G_A	-4.04962	0.00038808	-0.273588	0.197014	20_16548529_G_A	-3.80146	0.000746557	-0.24687	0.257055	0.00114709	0.00132667
chr19_2692840_2697630	19_2593215_G_A	-4.04956	0.000388141	-0.181186	0.197024	19_2638522_G_T	-2.49692	0.0189266	-0.0688507	0.55409	0.0439476	0.098948
chr3_71331499_71333508	3_71352123_T_C	-4.04956	0.000388144	-0.148852	0.197024	3_71403191_C_T	-2.82426	0.00879888	-0.269646	0.494795	0.0256844	0.392578
chr9_124384060_124385987	9_124420789_C_T	4.04953	0.00038817	0.227074	0.197024	9_124286420_A_C	-3.72437	0.000913329	-0.217291	0.276464	0.0158285	0.0240028
chr12_92725355_92731527	12_92758273_A_G	-4.0495	0.000388199	-0.175766	0.197024	12_92716684_A_G	2.86324	0.00801181	0.055632	0.486868	0.0885174	0.356789
chr17_15651125_15653392	17_15652594_T_G	-4.04948	0.000388221	-0.306555	0.197026	17_15652476_G_A	-3.86679	0.000628894	-0.258701	0.241708	0.00128156	0.00144324
chr3_17436125_17438610	3_17473585_T_C	-4.04946	0.000388241	-0.358409	0.197026	3_17424893_C_T	-2.84149	0.00844232	-0.229659	0.4913	0.0592239	0.0774326
chr1_31904595_31905846	1_31946197_G_A	-4.04942	0.00038828	-0.479272	0.197038	1_31944370_C_T	-3.18716	0.0036139	-0.412126	0.411915	0.111527	0.131978
chr7_117513780_117516966	7_117433621_T_C	-4.04941	0.000388298	-0.108959	0.19704	7_117452222_A_G	3.20438	0.00346131	0.117111	0.407638	0.0139949	0.412019
chr9_110845290_110847679	9_110825896_T_G	4.04931	0.000388393	0.121805	0.197055	9_110920490_G_A	2.0137	0.0541064	0.0538348	0.601547	0.0516247	0.33148
chr16_19571848_19574150	16_19568694_A_C	-4.04928	0.000388428	-0.124129	0.197055	16_19601996_T_A	-2.55817	0.0164491	-0.233099	0.544238	0.0111768	0.410529
chr5_108850644_108852750	5_108907732_A_G	4.04925	0.000388459	0.22263	0.197055	5_108799341_C_T	-4.36799	0.000166185	-0.251331	0.135261	0.0570557	0.0344144
chr2_114162289_114165994	2_114150397_C_T	-4.04924	0.000388473	-0.161189	0.197055	2_114149706_G_C	-4.48658	0.000120965	-0.176096	0.115393	0.000267157	0.000247704
chr22_40762490_40766567	22_40726749_T_C	4.04917	0.000388543	0.0717294	0.197055	22_40811883_G_A	-1.90046	0.0680995	-0.0712471	0.607089	0.00610916	0.0883557
chr15_32826783_32827325	15_32807537_C_T	4.04914	0.000388571	0.433589	0.197055	15_32885463_C_G	-3.13348	0.00413184	-0.383986	0.424838	0.137367	0.182217
chr19_17658559_17661422	19_17666636_T_C	-4.04912	0.000388591	-0.13528	0.197055	19_17650053_G_A	-3.93944	0.000519364	-0.263574	0.223914	0.00846333	0.0157004
chr1_238444045_238446180	1_238436507_C_T	-4.04909	0.000388623	-0.240257	0.197055	1_238407557_A_C	4.21711	0.000248636	0.265879	0.163354	0.0110989	0.00979486
chr16_53984738_53987363	16_53888593_A_C	4.04906	0.000388659	0.196693	0.197055	16_54053165_G_A	2.69588	0.0119368	0.206682	0.519381	0.0870544	0.169294
chr10_4551166_4559364	10_4582713_A_T	4.04905	0.000388666	0.065881	0.197055	10_4601068_A_C	3.3905	0.0021621	0.0544218	0.362341	0.00296361	0.0156894
chr11_12203133_12206175	11_12155638_G_C	-4.049	0.000388717	-0.214493	0.19707	11_12296762_T_A	-2.9952	0.00581364	-0.246901	0.458126	0.0143499	0.0217788
chr16_84582194_84587552	16_84644819_T_G	-4.04895	0.000388769	-0.214814	0.197091	16_84649484_C_T	2.9618	0.00630838	0.113092	0.465642	0.0262406	0.0425824
chr7_92857385_92858676	7_92843156_G_C	4.04883	0.000388894	0.598203	0.197109	7_92859271_C_T	3.82075	0.000709729	0.508205	0.252662	0.0258792	0.0286224
chr18_46373393_46391357	18_46380575_G_T	-4.04877	0.000388952	-0.181005	0.19712	18_46380575_G_T	-4.05406	0.000383538	-0.135408	0.197375	0.000371011	0.000421915
chr13_40229084_40229612	13_40245703_C_A	4.04875	0.000388973	0.24205	0.19712	13_40131798_G_T	3.26499	0.00297215	0.196171	0.392655	0.125122	0.356311
chr19_39776631_39779460	19_39767282_T_C	4.04871	0.000389019	0.436731	0.19712	19_39761032_C_G	-3.16515	0.00381823	-0.115433	0.417404	0.0598933	0.0690915
chr8_79576662_79578024	8_79607891_C_A	-4.04866	0.000389067	-0.199162	0.197125	8_79520572_G_A	3.18864	0.0036005	0.26372	0.411534	0.0650978	0.132933
chr9_90748444_90749006	9_90685284_G_A	-4.04864	0.00038909	-0.325312	0.197128	9_90682310_T_C	-2.95517	0.00641137	-0.312494	0.466889	0.0609443	0.0804895
chr17_74709301_74721943	17_74681435_G_A	4.04863	0.000389099	0.0615854	0.19713	17_74754638_G_A	4.46337	0.00012873	0.0987187	0.11895	0.0160949	0.00354961
chr5_148677088_148680242	5_148678994_G_T	4.04856	0.000389174	0.212067	0.197141	5_148670450_A_C	4.24591	0.000230258	0.162486	0.157648	0.00215711	0.00183298
chr9_80175704_80178437	9_80152187_C_T	4.04854	0.000389195	0.133817	0.197141	9_80148504_A_C	3.3158	0.00261402	0.119739	0.380385	0.0538095	0.127584
chr5_156641811_156645965	5_156649132_C_A	-4.04851	0.000389219	-0.3738	0.197141	5_156620894_T_A	3.30341	0.00269732	0.36753	0.383052	0.0138047	0.0154976
chr11_59384035_59385245	11_59359841_T_C	4.04843	0.000389307	0.223698	0.197145	11_59332051_C_G	2.26829	0.0315213	0.114548	0.582867	0.0670161	0.448935
chr4_176986311_176986918	4_176902793_A_G	4.04839	0.000389342	0.250053	0.197145	4_176977463_A_G	2.95863	0.00635748	0.237304	0.466378	0.0880913	0.414456
chr19_45220252_45251687	19_45297928_A_G	4.04837	0.00038937	0.0619719	0.197145	19_45245421_G_A	-3.48523	0.00169669	-0.0769919	0.339127	0.0106684	0.441492
chr7_151387854_151393864	7_151395637_A_C	4.04837	0.000389371	0.165438	0.197145	7_151386892_T_A	4.26027	0.000221607	0.154093	0.155313	0.00168214	0.0014858
chr5_139613825_139622657	5_139718525_G_T	-4.04836	0.000389373	-0.0631972	0.197145	5_139651604_A_G	1.82811	0.0786027	0.0402049	0.609712	0.00438804	0.041889
chr12_21594463_21595992	12_21619265_A_C	4.04835	0.000389385	0.175072	0.197145	12_21590557_C_A	4.843	4.64454e-05	0.228367	0.068468	0.000797442	0.000566412
chr1_40289737_40292248	1_40379684_G_C	-4.04835	0.000389388	-0.234776	0.197145	1_40252645_A_T	-4.00802	0.000433282	-0.117992	0.207923	0.0511284	0.0802206
chr5_61518410_61519405	5_61599217_C_G	4.04834	0.0003894	0.189825	0.197145	5_61530153_G_A	-3.11078	0.00437162	-0.164844	0.4305	0.078344	0.521915
chr1_225966260_225972008	1_226006700_T_C	4.04828	0.000389456	0.0854466	0.197152	1_225980801_C_T	-5.12238	2.19231e-05	-0.118876	0.0448443	0.00133838	9.44886e-05
chr1_175794568_175797607	1_175787440_G_A	-4.04826	0.000389476	-0.254172	0.197152	1_175709327_T_G	-2.83361	0.00860361	-0.200943	0.492925	0.0156545	0.0214891
chr21_42337325_42339983	21_42281990_G_A	4.04826	0.000389482	0.255852	0.197152	21_42369418_C_G	-4.59585	9.02275e-05	-0.407805	0.0984053	0.00269167	0.00259243
chr16_31202359_31213788	16_31254834_T_G	4.04823	0.00038951	0.0936205	0.197152	16_31237920_C_T	3.66033	0.00107911	0.154931	0.293033	0.00124147	0.00289871
chr12_19864419_19865953	12_19843940_C_T	-4.04822	0.000389521	-0.239898	0.197157	12_19859178_C_T	3.50612	0.00160799	0.17705	0.333548	0.0577744	0.0904979
chr5_149546509_149550061	5_149617811_G_T	4.04817	0.000389569	0.252736	0.197184	5_149604677_A_T	-2.93242	0.00677644	-0.191773	0.472273	0.133496	0.297392
chr8_61259965_61263902	8_61335402_A_C	4.04815	0.000389593	0.116924	0.197187	8_61237579_A_G	2.41328	0.0228679	0.122673	0.565768	0.025907	0.109569
chr4_83695196_83697101	4_83680784_T_C	-4.04812	0.000389625	-0.216896	0.197189	4_83650398_G_A	-3.23304	0.00322112	-0.368276	0.400423	0.0268163	0.0402955
chr7_72603551_72603808	7_72603794_C_T	4.04802	0.000389733	0.634049	0.197225	7_72695721_A_C	-3.53292	0.00150076	-0.951687	0.326441	0.147217	0.171656
chr16_83892139_83893148	16_83921152_G_A	-4.04801	0.000389738	-0.345042	0.197225	16_83801814_T_C	-2.77437	0.00991257	-0.303315	0.504625	0.114265	0.166167
chr17_45135490_45137209	17_45109607_G_A	-4.04797	0.000389779	-0.232545	0.19723	17_45054806_C_A	-4.12421	0.000318378	-0.261977	0.182378	0.00204533	0.00247393
chr11_89866611_89869126	11_89853511_T_C	4.04797	0.000389783	0.266204	0.19723	11_89875353_G_C	2.92635	0.00687711	0.218239	0.473494	0.0544736	0.078052
chr20_47275024_47277824	20_47303544_C_T	4.04791	0.000389841	0.261822	0.197234	20_47208226_T_C	3.54363	0.0014599	0.262797	0.323593	0.0236231	0.0333261
chr10_62335113_62337181	10_62260544_A_G	4.0479	0.000389852	0.419547	0.197234	10_62371076_G_T	3.10858	0.0043956	0.34878	0.431052	0.0234009	0.0278388
chr19_1032871_1033742	19_1032474_G_T	-4.04789	0.000389864	-0.485272	0.197234	19_1044753_C_T	-3.73961	0.000877691	-0.27991	0.272539	0.0275143	0.0319751
chr6_135393877_135394889	6_135315570_T_C	4.04782	0.000389936	0.134784	0.197246	6_135447369_A_C	-2.87436	0.00779984	-0.23835	0.484632	0.0129716	0.061611
chr11_43926616_43927535	11_43983973_C_A	-4.04775	0.000390004	-0.260652	0.197246	11_43873539_C_A	-4.1038	0.000336121	-0.402748	0.187036	0.457061	0.134033
chr5_176169022_176173901	5_176153961_G_A	-4.04773	0.000390029	-0.143324	0.197246	5_176076234_A_G	3.5083	0.00159898	0.122705	0.332981	0.0236044	0.0693183
chr8_131555860_131557189	8_131640155_C_G	4.04773	0.00039003	0.188748	0.197246	8_131550333_C_T	-2.98232	0.00599996	-0.286618	0.461091	0.0400336	0.167565
chr2_65526003_65530687	2_65448938_T_C	4.04769	0.000390069	0.183346	0.197246	2_65566120_G_C	-3.01142	0.00558696	-0.150819	0.45426	0.0400094	0.364483
chr21_43203053_43204774	21_43203816_C_T	-4.04768	0.000390079	-0.503164	0.197246	21_43124156_G_A	3.56341	0.00138721	0.270508	0.318478	0.0107302	0.012093
chr13_51563065_51567832	13_51571545_T_C	4.04756	0.000390205	0.210664	0.197277	13_51565316_G_A	7.19274	9.7953e-08	0.273503	0.00312446	2.37058e-06	3.99697e-10
chr5_50123796_50124694	5_50148861_C_T	4.04755	0.00039021	0.428363	0.197277	5_50058684_A_C	-3.38963	0.00216691	-0.250983	0.362567	0.129461	0.172954
chr12_57657171_57658346	12_57657753_T_C	4.04752	0.000390249	0.458681	0.197277	12_57595433_C_T	-2.64506	0.013447	-0.387057	0.528865	0.0330756	0.0390337
chr14_53372687_53373688	14_53309940_C_G	4.0475	0.000390266	0.286442	0.197277	14_53375140_G_A	-2.26378	0.0318332	-0.232765	0.583325	0.0364411	0.0495723
chr1_161318567_161323505	1_161261655_G_T	4.04747	0.000390292	0.11601	0.197277	1_161389646_G_A	2.87098	0.00786377	0.100243	0.48534	0.00842216	0.0207114
chr4_96527328_96529461	4_96442759_C_T	4.04746	0.00039031	0.256188	0.197277	4_96461841_A_G	-4.42199	0.000143821	-0.16376	0.125974	0.00078087	0.000634922
chr1_6836635_6838074	1_6858814_G_A	-4.04743	0.000390334	-0.382588	0.197277	1_6803747_T_C	-4.19515	0.000263621	-0.1789	0.167849	0.0239878	0.0137777
chr3_179066042_179073499	3_179022115_C_T	-4.04743	0.000390339	-0.0759011	0.197277	3_179040863_G_A	-3.99416	0.000449453	-0.221766	0.210948	0.00523031	0.0333153
chr16_79405507_79407866	16_79311102_T_C	-4.04741	0.000390358	-0.171427	0.197277	16_79433187_G_C	3.62254	0.00119036	0.266348	0.303259	0.0308814	0.0653452
chr2_58347252_58349640	2_58408481_T_C	-4.04741	0.000390359	-0.209712	0.197277	2_58390679_T_G	-3.09017	0.00460092	-0.0882524	0.435326	0.135782	0.291392
chr12_53636971_53639394	12_53638137_G_A	4.04733	0.000390444	0.208883	0.197277	12_53630558_G_T	5.33423	1.24217e-05	0.22404	0.0329354	3.91607e-05	1.573e-05
chr9_82295210_82296292	9_82292967_G_A	4.0473	0.000390468	0.188238	0.197277	9_82279767_C_T	-4.36222	0.000168767	-0.385829	0.136309	0.000524886	0.000556728
chr4_186817068_186818676	4_186911032_C_T	-4.0473	0.000390475	-0.489741	0.197277	4_186868457_T_C	-3.44438	0.00188407	-0.205892	0.349041	0.0812449	0.0967159
chr9_100465146_100468611	9_100540209_C_A	-4.04726	0.000390517	-0.326728	0.197277	9_100474062_G_A	3.61878	0.00120203	0.181752	0.304309	0.00432731	0.00509044
chr19_48924072_48930763	19_48957497_T_C	-4.04724	0.000390533	-0.111297	0.197277	19_48868535_C_A	2.99647	0.0057957	0.0993461	0.457785	0.00973801	0.0350079
chr19_42103309_42104418	19_42180119_C_T	-4.04723	0.000390548	-0.173139	0.197277	19_42057192_C_T	-3.57118	0.00135966	-0.245687	0.316499	0.0230426	0.0476741
chr10_124732762_124734660	10_124703710_C_A	4.04719	0.000390588	0.592611	0.197277	10_124716092_A_G	-3.73767	0.000882164	-0.205695	0.273074	0.163228	0.193039
chr7_21384320_21385117	7_21292628_T_C	-4.04718	0.000390595	-0.423399	0.197277	7_21344678_A_T	-3.58792	0.00130205	-0.205286	0.311924	0.0583634	0.0691058
chr1_108629085_108632493	1_108709203_C_T	-4.04717	0.000390608	-0.305703	0.197277	1_108535910_A_G	3.74716	0.000860557	0.172342	0.270618	0.0143947	0.0181034
chr17_39330473_39336096	17_39254610_C_T	-4.04712	0.000390663	-0.366708	0.197277	17_39282080_A_G	3.5483	0.00144238	0.291781	0.322394	0.0261747	0.0307903
chr1_55605998_55607376	1_55518316_C_T	4.0471	0.000390681	0.196189	0.197277	1_55524816_G_A	-3.86815	0.000626653	-0.266053	0.241387	0.0478761	0.085318
chr19_46498963_46505072	19_46469482_C_G	4.04707	0.000390707	0.0838928	0.197277	19_46480407_T_C	-3.23569	0.00319972	-0.0909912	0.399785	0.0236582	0.20737
chr1_26314314_26324287	1_26374779_T_C	-4.04707	0.00039071	-0.0860146	0.197277	1_26255215_G_A	-3.842	0.000671233	-0.0880141	0.248024	0.00551876	0.0208759
chr7_21578114_21580168	7_21589050_G_C	4.04701	0.000390772	0.115053	0.197277	7_21666539_T_G	-2.98571	0.00595032	-0.124243	0.460103	0.0154459	0.0810456
chr14_24582422_24582975	14_24660228_C_T	4.04701	0.000390772	0.166369	0.197277	14_24484060_C_T	3.39998	0.00211044	0.293155	0.360301	0.017258	0.401834
chr1_53555919_53558222	1_53578293_A_G	-4.04698	0.000390808	-0.295233	0.197277	1_53594191_A_G	-2.77899	0.00980426	-0.134397	0.503635	0.0259516	0.034242
chr8_17455579_17457102	8_17525468_T_C	4.04697	0.000390816	0.421117	0.197277	8_17540503_T_C	-3.66261	0.00107274	-0.401414	0.292502	0.131867	0.365299
chr8_68876788_68878138	8_68886619_C_T	4.04695	0.000390838	0.127223	0.197277	8_68886068_A_G	3.67426	0.00104071	0.181213	0.28944	0.0130562	0.0442169
chr9_38199360_38201964	9_38254691_C_G	-4.04694	0.000390849	-0.183536	0.197277	9_38300076_C_T	3.60434	0.00124787	0.1401	0.308266	0.0502906	0.111928
chr7_44163556_44164430	7_44109111_A_G	-4.04682	0.000390972	-0.171832	0.197293	7_44065837_A_G	-2.92848	0.00684162	-0.147203	0.473075	0.0125926	0.0207966
chr1_100217098_100218545	1_100200184_C_T	4.04682	0.000390972	0.397449	0.197293	1_100249515_A_G	-3.48541	0.00169591	-0.666086	0.339052	0.033927	0.0411518
chr18_18575936_18577859	18_18515978_G_A	-4.04678	0.000391014	-0.180645	0.197293	18_18511426_A_G	-4.50732	0.00011442	-0.189717	0.112452	0.376545	0.0197297
chr11_88165139_88172759	11_88168275_T_A	-4.04677	0.000391016	-0.112836	0.197293	11_88067764_T_C	3.98731	0.000457677	0.0846287	0.212587	0.0132405	0.0313657
chr1_198684891_198687543	1_198587098_G_A	-4.04675	0.000391041	-0.337102	0.197293	1_198623632_G_T	1.83555	0.0774627	0.0585154	0.609485	0.169311	0.275707
chr1_9905021_9909774	1_9942118_C_T	-4.04673	0.00039106	-0.195796	0.197293	1_9968093_T_C	-3.95207	0.000502333	-0.182913	0.22102	0.00262868	0.00351233
chr11_121198047_121200289	11_121242873_T_C	4.04671	0.000391084	0.325318	0.197293	11_121291294_C_A	2.79989	0.00932733	0.113262	0.499584	0.227627	0.375343
chr15_99457463_99459446	15_99465809_C_T	-4.04669	0.000391104	-0.261716	0.197293	15_99454363_G_A	-4.97738	3.23645e-05	-0.193971	0.0561548	0.0444153	0.00198035
chr1_205601440_205603034	1_205617830_C_T	-4.04659	0.000391208	-0.143369	0.197314	1_205663213_T_C	4.15958	0.000289804	0.173981	0.175347	0.335281	0.102049
chr1_38455911_38457978	1_38476519_C_T	-4.04654	0.00039126	-0.149593	0.197329	1_38356870_G_C	3.19329	0.00355884	0.0886887	0.410333	0.0560939	0.315356
chr1_226165178_226166594	1_226121908_T_C	-4.04651	0.000391289	-0.19363	0.197334	1_226160163_G_A	-2.33222	0.027393	-0.159283	0.575761	0.0142504	0.0226504
chr19_55988568_55993307	19_56067395_T_C	-4.04648	0.000391321	-0.117493	0.197338	19_55962738_C_A	3.53039	0.00151056	0.126189	0.327052	0.0134412	0.0454576
chr7_11497413_11499257	7_11565105_C_T	4.04646	0.000391345	0.165	0.197338	7_11498917_T_A	2.58856	0.0153348	0.135455	0.53892	0.0248025	0.0815168
chr6_14797292_14800160	6_14749648_G_A	-4.04644	0.00039136	-0.140507	0.197338	6_14768921_T_G	-2.69979	0.0118273	-0.190977	0.518614	0.0334401	0.102624
chr8_143692078_143704351	8_143668121_A_T	4.04643	0.000391377	0.42348	0.197338	8_143639996_A_T	-3.1763	0.00371333	-0.2489	0.414478	0.144973	0.175937
chr4_146553259_146554198	4_146456189_G_A	-4.0464	0.000391401	-0.186583	0.19734	4_146582140_G_A	3.26367	0.00298205	0.271243	0.392813	0.0410375	0.189812
chr3_108037320_108039014	3_107945078_A_G	4.04638	0.000391421	0.159021	0.197348	3_108018864_C_T	3.81571	0.000719171	0.434627	0.25388	0.00799382	0.0141423
chr5_17735064_17737188	5_17749232_G_A	-4.04637	0.000391435	-0.163967	0.197348	5_17749232_G_A	-6.99207	1.62471e-07	-0.203941	0.00367528	4.61364e-06	1.20806e-09
chr12_8304161_8312158	12_8371170_A_G	-4.04626	0.000391547	-0.1165	0.19739	12_8216576_G_C	3.02257	0.00543606	0.067725	0.451355	0.0425261	0.287394
chr7_57766499_57767133	7_57773692_C_G	4.04626	0.000391547	0.463429	0.19739	7_57763722_C_T	-4.31109	0.000193484	-0.324741	0.146144	0.00207559	0.00205094
chr11_112469605_112472153	11_112553679_G_A	4.04619	0.00039162	0.131921	0.19741	11_112469212_C_T	-2.91193	0.00712211	-0.204661	0.476425	0.00848811	0.017299
chr1_227410697_227411743	1_227489222_A_G	-4.04617	0.000391648	-0.331873	0.19741	1_227434376_G_A	2.25072	0.0327508	0.175957	0.584703	0.0934505	0.145775
chr11_4356770_4357223	11_4273104_T_C	4.04616	0.000391654	0.299215	0.19741	11_4275447_T_A	4.61482	8.57475e-05	0.42928	0.0955975	0.000213551	0.000225343
chr2_198812750_198821351	2_198876286_G_T	4.04611	0.000391705	0.139174	0.197416	2_198821265_C_T	-3.07689	0.00475466	-0.261306	0.438513	0.0200332	0.095899
chr4_54867595_54869305	4_54955694_C_T	4.046	0.000391818	0.257318	0.197428	4_54915527_T_C	-2.30932	0.0288115	-0.219727	0.578405	0.0223718	0.0312352
chr12_27860131_27862573	12_27848343_A_G	4.04598	0.000391844	0.419656	0.197428	12_27848343_A_G	3.18646	0.00362021	0.241581	0.41203	0.015656	0.0176355
chr18_6269700_6270876	18_6283412_G_A	-4.04596	0.000391857	-0.229092	0.197428	18_6218781_A_G	3.3878	0.00217704	0.277513	0.363023	0.0293637	0.247266
chr3_128415209_128424456	3_128420434_C_T	-4.04596	0.000391858	-0.106466	0.197428	3_128421687_C_T	-2.78449	0.00967643	-0.056013	0.502411	0.00726407	0.0184035
chr8_122139114_122143777	8_122216484_C_T	-4.04592	0.000391905	-0.35612	0.197455	8_122178966_T_C	-4.18891	0.000268038	-0.274882	0.169193	0.0074912	0.007368
chr4_7192493_7194190	4_7176214_T_G	-4.04589	0.00039193	-0.318436	0.197458	4_7175663_G_A	-3.86612	0.000630006	-0.157513	0.241868	0.0838905	0.11557
chr17_8313141_8318962	17_8317752_G_A	-4.04583	0.000391994	-0.0636063	0.197466	17_8317752_G_A	-3.89754	0.000580006	-0.0905064	0.234237	0.000318215	0.000785446
chr11_109632105_109637136	11_109638891_C_T	-4.04578	0.000392047	-0.105562	0.197484	11_109573246_A_G	3.98303	0.000462878	0.0765774	0.213428	0.0224128	0.072076
chr12_123631296_123635278	12_123552815_A_C	4.04569	0.000392143	0.0967514	0.197515	12_123552815_A_C	2.9624	0.0062992	0.0756147	0.465531	0.00168606	0.00386745
chr10_30992215_30995369	10_30985070_G_A	-4.04554	0.000392303	-0.251354	0.197566	10_30994390_A_G	6.97435	1.69935e-07	0.221774	0.0037866	3.98217e-06	1.33484e-09
chr1_149022462_149023547	1_149020646_G_A	-4.04542	0.000392423	-0.653233	0.197608	1_149032975_C_T	-3.91011	0.000561111	-0.362079	0.23099	0.149237	0.169969
chr19_19481403_19496017	19_19476520_G_A	-4.04539	0.000392453	-0.0927449	0.197608	19_19397789_C_T	-4.95208	3.46419e-05	-0.0777683	0.0584394	0.00113042	9.50633e-05
chr11_59995676_60005401	11_60044683_C_T	-4.04536	0.000392485	-0.120963	0.197613	11_59930966_T_C	3.4591	0.00181434	0.0655053	0.345254	0.0217145	0.135941
chr9_72440309_72441792	9_72412443_C_T	-4.04535	0.000392495	-0.341084	0.197613	9_72413613_G_A	-4.41283	0.000147392	-0.36504	0.127557	0.000802185	0.000842384
chr6_108032520_108036329	6_108031328_G_T	4.04529	0.000392557	0.240279	0.197643	6_108030405_T_C	5.43412	9.5086e-06	0.302628	0.0281483	4.86271e-05	2.00705e-05
chr1_232928803_232930361	1_232981727_C_T	-4.04523	0.000392618	-0.475236	0.197661	1_232994620_T_G	-3.63374	0.00115627	-0.192097	0.300517	0.10657	0.126804
chr13_24836649_24858374	13_24853993_C_T	-4.04502	0.000392844	-0.141806	0.197755	13_24853645_C_G	-3.15193	0.00394632	-0.100404	0.42052	0.0065718	0.0116977
chr12_10678070_10678728	12_10745766_T_C	4.04499	0.000392865	0.34712	0.197755	12_10746017_G_A	-4.7415	6.1014e-05	-0.351502	0.0799237	0.00270081	0.00216238
chr7_90809024_90816487	7_90813435_A_G	-4.04498	0.000392883	-0.170038	0.197755	7_90824534_A_G	3.71176	0.000943869	0.128382	0.279763	0.00159358	0.00210226
chr20_55752429_55755156	20_55792165_C_A	-4.04492	0.000392939	-0.221282	0.197766	20_55669638_C_G	-2.4089	0.0230938	-0.100459	0.566435	0.144547	0.306352
chr9_69066036_69066565	9_69047671_C_T	-4.0449	0.000392965	-0.648125	0.197766	9_69065661_T_G	-5.28873	1.40317e-05	-0.997951	0.0351625	0.0321276	0.0305488
chr20_62944765_62951481	20_62948556_C_T	-4.04488	0.000392981	-0.640222	0.197771	20_62860505_C_T	-3.63933	0.00113963	-0.813178	0.298953	0.00762517	0.00833022
chr16_27424487_27428272	16_27442903_G_A	4.04485	0.000393011	0.290724	0.197786	16_27469201_G_A	-2.98941	0.00589669	-0.123496	0.459366	0.100844	0.148985
chr10_121148900_121153044	10_121151332_C_T	-4.04477	0.000393104	-0.163395	0.19781	10_121151332_C_T	-3.57995	0.00132915	-0.145343	0.313933	0.000929566	0.0012533
chr13_23666419_23668295	13_23745070_T_C	-4.0447	0.000393176	-0.234241	0.19783	13_23645910_G_T	4.48006	0.000123097	0.255917	0.116333	0.0222642	0.0128591
chr6_16630318_16641458	6_16568631_C_T	-4.04469	0.000393181	-0.0827417	0.19783	6_16627181_T_C	4.30443	0.000196958	0.0724337	0.147024	0.0037096	0.00133709
chr16_29234418_29237708	16_29267517_C_T	4.04466	0.000393216	0.218414	0.197832	16_29182765_A_G	-4.98747	3.14986e-05	-0.220822	0.0553456	0.000242562	0.000121894
chr5_137771577_137774695	5_137673004_G_A	4.04462	0.000393259	0.100263	0.19785	5_137708815_G_A	-3.03338	0.00529343	-0.150864	0.44855	0.00701549	0.0331911
chr12_92674521_92675851	12_92647005_C_A	-4.0446	0.000393277	-0.339561	0.19785	12_92613787_G_A	3.19702	0.00352575	0.18906	0.409502	0.205224	0.566488
chr11_61655780_61658874	11_61656117_A_G	4.04448	0.000393404	0.108033	0.197912	11_61751628_T_A	3.15139	0.0039516	0.0971915	0.420703	0.012717	0.0424096
chr1_121252129_121261061	1_121352719_A_G	-4.04446	0.000393424	-0.0762534	0.197912	1_121352672_C_T	-3.33835	0.00246876	-0.104413	0.375138	0.00982219	0.198095
chr14_78701587_78702870	14_78735954_C_T	4.04443	0.000393451	0.238486	0.197912	14_78781784_A_G	-4.65013	7.79911e-05	-0.402083	0.0907951	0.0305514	0.0198436
chr9_93459647_93465956	9_93385758_A_T	-4.04435	0.000393539	-0.236235	0.197942	9_93376703_T_C	2.45579	0.0207789	0.128381	0.560264	0.0775187	0.159136
chr21_15926466_15932989	21_15933949_T_C	-4.0442	0.000393688	-0.132237	0.198022	21_15894987_C_T	-4.2601	0.000221707	-0.160263	0.15532	0.0564332	0.0212855
chr20_33464843_33469111	20_33520802_A_C	-4.04412	0.000393777	-0.0584539	0.198046	20_33549319_T_C	-3.05722	0.00499142	-0.0748122	0.443083	0.00188117	0.0125814
chr2_129438894_129447919	2_129423384_T_C	-4.04402	0.000393877	-0.114618	0.198052	2_129364299_C_T	-3.97845	0.000468518	-0.110119	0.214517	0.000888533	0.00152848
chr15_93589353_93595015	15_93597200_G_C	4.04402	0.000393878	0.297165	0.198052	15_93575912_G_C	-3.76068	0.000830662	-0.352686	0.267217	0.0205545	0.0262509
chr8_95912491_95913790	8_95820128_G_A	-4.044	0.000393899	-0.213688	0.198052	8_95934907_A_G	-3.61093	0.00122674	-0.177527	0.306301	0.00573392	0.00780233
chr2_23602910_23608092	2_23615027_C_T	-4.04399	0.000393913	-0.0966812	0.198052	2_23634998_G_C	2.99224	0.00585605	0.0581634	0.458816	0.0205781	0.347146
chr1_9006499_9009914	1_8910542_C_T	-4.04394	0.000393967	-0.0830657	0.198061	1_9010254_C_T	3.31417	0.00262486	0.100755	0.380704	0.0041565	0.225514
chr14_92848188_92859942	14_92884818_T_C	-4.04383	0.000394074	-0.123064	0.198078	14_92766163_T_G	-3.02568	0.00539467	-0.100807	0.45067	0.0165813	0.0574404
chr9_113506716_113507661	9_113598827_T_C	4.04383	0.000394076	0.368764	0.198078	9_113522917_C_A	2.59258	0.0151925	0.219164	0.538252	0.154292	0.229469
chr15_39802507_39805793	15_39767878_G_A	-4.04376	0.000394151	-0.200924	0.198081	15_39753062_A_C	-7.31121	7.28237e-08	-0.217343	0.00275047	4.99084e-06	1.34158e-10
chr1_66787828_66789935	1_66817012_G_C	-4.04374	0.000394176	-0.418733	0.198081	1_66715350_A_C	-5.00644	2.99329e-05	-0.420562	0.0536981	0.021942	0.00644304
chr3_184472523_184477698	3_184477447_A_T	-4.04372	0.000394195	-0.158445	0.198081	3_184477447_A_T	-4.3937	0.000155135	-0.157727	0.130674	0.000110724	0.000122995
chr18_55879065_55896418	18_55898995_C_T	-4.04369	0.000394221	-0.205964	0.198081	18_55847718_A_G	3.4266	0.00197172	0.131618	0.353628	0.0025368	0.00331673
chr20_56072772_56075807	20_56064157_C_T	4.04365	0.000394272	0.0983219	0.198105	20_56070350_G_T	3.32873	0.00252978	0.0997654	0.377362	0.00124725	0.00270802
chr14_21559347_21560841	14_21574577_A_T	4.0436	0.000394323	0.421552	0.198112	14_21544056_T_C	3.57551	0.00134452	0.205388	0.315302	0.0852008	0.109767
chr2_27222228_27228320	2_27199754_G_A	-4.04359	0.000394325	-0.134874	0.198112	2_27199754_G_A	-4.3923	0.000155718	-0.136111	0.130828	9.08087e-05	0.000104135
chr19_3535976_3540229	19_3490793_T_C	4.04356	0.000394361	0.231192	0.198112	19_3592855_C_A	2.90243	0.00728812	0.0731051	0.478603	0.102842	0.204817
chr2_40394711_40397218	2_40393223_C_G	-4.04354	0.000394381	-0.172485	0.198112	2_40393539_T_G	4.76578	5.71584e-05	0.432324	0.0766605	0.0150187	0.0138572
chr11_86213488_86215418	11_86308532_A_G	4.04345	0.000394474	0.199251	0.198142	11_86209682_C_T	2.7952	0.00943237	0.160948	0.500293	0.0487052	0.102724
chr10_73658742_73660643	10_73655691_G_A	-4.04337	0.000394562	-0.180416	0.198166	10_73713759_A_G	3.698	0.000978338	0.240337	0.283233	0.00583488	0.00843764
chr3_184182729_184196017	3_184129978_T_G	4.04333	0.000394598	0.107561	0.198184	3_184204183_A_T	4.36169	0.000169008	0.159765	0.136384	0.00236256	0.00171285
chr1_120691599_120697132	1_120676858_G_A	4.04322	0.00039472	0.118744	0.198232	1_120616865_T_C	4.01907	0.000420788	0.15584	0.205133	0.00784753	0.0291526
chr5_55632835_55634010	5_55665668_T_C	-4.04313	0.000394808	-0.213975	0.198246	5_55638082_A_G	4.81542	5.00194e-05	0.343495	0.0713314	0.0251207	0.0126001
chr5_98464623_98466752	5_98457368_C_T	-4.04311	0.000394828	-0.530779	0.198246	5_98412995_T_G	-4.38264	0.000159796	-0.269539	0.132608	0.139844	0.0633939
chr17_5331281_5333182	17_5397736_T_C	4.04311	0.000394833	0.205404	0.198246	17_5381996_A_G	-2.89468	0.00742617	-0.299548	0.480344	0.0422545	0.0944368
chr2_7035248_7035962	2_6961142_A_G	4.04307	0.000394872	0.276957	0.19826	2_7090544_G_A	3.50065	0.00163076	0.356546	0.335044	0.0960075	0.267306
chr1_45747031_45748519	1_45756979_A_G	-4.04294	0.000395006	-0.227821	0.198297	1_45764258_C_T	-4.1371	0.000307652	-0.219572	0.179796	0.00119154	0.00134031
chr3_178045824_178048435	3_178091572_T_A	4.04289	0.000395059	0.220262	0.198305	3_178010240_G_A	2.7119	0.0114945	0.139016	0.516105	0.0364695	0.0575172
chr6_8038885_8039607	6_8000101_G_A	4.04285	0.000395102	0.295698	0.198323	6_8000101_G_A	4.01407	0.0004264	0.356031	0.206416	0.00105479	0.00121331
chr14_90759321_90770072	14_90826840_T_C	-4.04282	0.000395133	-0.0567108	0.198331	14_90834860_T_C	2.45283	0.0209186	0.0423654	0.56066	0.00641256	0.0855267
chr8_17677032_17677866	8_17715052_T_C	-4.04281	0.000395147	-0.36501	0.198331	8_17578478_T_C	-4.00758	0.000433779	-1.04257	0.207972	0.0402022	0.0562403
chr7_155433494_155436613	7_155414568_G_T	4.04274	0.000395223	0.180461	0.198361	7_155414568_G_T	2.83986	0.00847552	0.111597	0.491676	0.00642332	0.00921416
chr13_45411090_45412081	13_45477410_C_T	-4.04266	0.0003953	-0.284795	0.198385	13_45339106_C_T	3.44713	0.00187085	0.157247	0.348239	0.0523338	0.0761851
chr8_25311277_25315110	8_25362561_C_T	4.04263	0.000395336	0.100479	0.198389	8_25363628_A_G	3.65066	0.00110657	0.0776102	0.295781	0.001048	0.00196482
chr8_19573010_19578268	8_19554248_T_G	4.04262	0.000395342	0.15217	0.198389	8_19550523_C_T	3.75463	0.000843922	0.170082	0.26864	0.00110893	0.00159534
chr8_130130369_130132771	8_130160728_C_T	4.04249	0.000395478	0.180082	0.19845	8_130060077_A_T	3.45276	0.00184405	0.15682	0.347026	0.0332775	0.0766404
chr7_143132996_143136087	7_143121720_C_A	4.04234	0.000395636	0.140876	0.198459	7_143121621_G_C	-4.60642	8.77037e-05	-0.138445	0.0968781	0.000243468	0.000175405
chr7_133894984_133900014	7_133814659_C_A	4.04234	0.000395643	0.123542	0.198459	7_133816668_C_T	2.67123	0.0126483	0.0655652	0.524019	0.0193362	0.0451928
chr11_121163998_121172735	11_121126530_A_G	-4.04228	0.000395698	-0.0789063	0.198459	11_121103704_A_G	2.79652	0.00940275	0.0932241	0.500137	0.00189917	0.00616912
chr5_140841492_140844573	5_140834715_A_G	-4.04226	0.000395723	-0.429443	0.198459	5_140836509_A_C	-2.55551	0.0165503	-0.124602	0.544606	0.120738	0.144328
chr22_36074319_36077503	22_36026391_T_G	-4.04224	0.000395739	-0.462877	0.198459	22_36128450_G_A	-3.53365	0.00149792	-0.0951004	0.326333	0.170653	0.196174
chr1_149693572_149696620	1_149791180_G_A	-4.04222	0.000395764	-0.311309	0.198459	1_149662617_T_G	3.11215	0.00435683	0.120684	0.430187	0.0440023	0.117766
chr4_48017345_48020331	4_48058073_G_A	-4.04221	0.000395773	-0.0998569	0.198459	4_47925881_T_G	-3.39591	0.0021325	-0.0820288	0.361157	0.0127135	0.054366
chr7_16789661_16791942	7_16828308_G_T	-4.04221	0.000395775	-0.214428	0.198459	7_16808911_G_A	3.74413	0.000867402	0.266557	0.271238	0.0204858	0.0312672
chr10_6273236_6274786	10_6246424_C_T	-4.04219	0.000395791	-0.52917	0.198459	10_6258789_A_C	-4.30872	0.000194715	-0.270135	0.146401	0.0584301	0.0103525
chr7_123189754_123191549	7_123100220_C_T	4.04216	0.000395822	0.374067	0.198459	7_123103991_T_C	6.95888	1.76739e-07	0.684295	0.00380334	3.31639e-06	9.33439e-08
chr21_10965988_10967098	21_10887418_A_G	4.04215	0.000395835	0.345553	0.198459	21_11048671_C_T	3.81751	0.000715798	0.4735	0.253545	0.0813543	0.252775
chr14_77783130_77786770	14_77776501_T_A	-4.04213	0.000395857	-0.100923	0.198459	14_77749874_G_A	-3.01514	0.00553617	-0.182242	0.453211	0.024343	0.375434
chr8_327111_327469	8_291370_C_T	-4.04213	0.000395859	-0.927372	0.198459	8_262629_C_G	3.56713	0.00137396	1.18212	0.317534	0.0510273	0.0556978
chr1_112529976_112532143	1_112510134_G_A	4.04209	0.000395899	0.272616	0.198459	1_112566033_C_T	-3.38355	0.00220073	-0.203823	0.364166	0.0526827	0.0720248
chr11_116828357_116831073	11_116928514_C_G	-4.04204	0.000395956	-0.162404	0.198459	11_116878066_C_G	-4.15751	0.000291401	-0.214798	0.175607	0.0458178	0.0296097
chr6_148752409_148763939	6_148801256_T_C	-4.04202	0.000395969	-0.289644	0.198459	6_148673844_A_G	3.09825	0.0045097	0.257227	0.433578	0.0122053	0.0152165
chr14_91070526_91086294	14_91096910_G_A	-4.04202	0.000395971	-0.0840469	0.198459	14_91099876_C_T	-5.37124	1.12502e-05	-0.107363	0.0314044	0.00973263	0.000152106
chr10_93057656_93058925	10_93072725_A_G	-4.04198	0.000396012	-0.311274	0.198459	10_92957781_A_G	-2.93074	0.00680423	-0.167535	0.472591	0.236612	0.443983
chr2_225434133_225448716	2_225470963_C_T	-4.04198	0.000396013	-0.0729122	0.198459	2_225377887_G_C	2.52051	0.017934	0.0520325	0.550311	0.0138155	0.281407
chr2_97503542_97507025	2_97601488_A_G	-4.04195	0.000396043	-0.21839	0.198459	2_97405798_C_T	2.50483	0.0185883	0.224948	0.552768	0.0759259	0.156134
chr10_17225930_17227425	10_17296209_T_C	-4.04191	0.000396089	-0.338789	0.198459	10_17143000_C_T	3.67154	0.00104811	0.121936	0.29018	0.19632	0.322189
chr14_106760043_106761224	14_106821758_T_G	4.04189	0.000396108	0.339781	0.198459	14_106716873_T_A	3.84428	0.000667223	0.605332	0.247554	0.033617	0.0461023
chr13_37021121_37023813	13_37022701_G_A	4.04184	0.000396167	0.30771	0.198459	13_36930263_C_A	3.72186	0.000919324	0.233364	0.277016	0.086074	0.113715
chr20_36858816_36861295	20_36958669_G_A	-4.04182	0.000396183	-0.0930263	0.198459	20_36939187_C_T	3.43915	0.00190945	0.141949	0.35041	0.0115149	0.085288
chr3_115399461_115400353	3_115385964_C_G	4.04182	0.000396186	0.260759	0.198459	3_115377857_T_C	2.67709	0.0124757	0.200759	0.52307	0.04535	0.0668666
chr12_27148207_27166817	12_27170464_G_A	-4.04177	0.000396234	-0.0902825	0.198459	12_27087009_C_A	-3.0365	0.00525297	-0.041759	0.447779	0.016465	0.108097
chr12_49761607_49769914	12_49716782_T_C	4.04177	0.000396238	0.0868576	0.198459	12_49689597_G_C	2.97851	0.00605615	0.0528888	0.461933	0.00737149	0.032222
chr8_107070643_107074517	8_107110902_C_G	4.04171	0.000396305	0.392707	0.19847	8_107050329_T_C	-3.18462	0.00363688	-0.214837	0.412419	0.0129144	0.0150192
chr10_54704629_54707127	10_54764109_T_C	-4.04165	0.00039636	-0.172653	0.198488	10_54725457_A_G	-3.03335	0.00529383	-0.16975	0.448563	0.0719514	0.25847
chr15_50366270_50372436	15_50268104_T_C	-4.04158	0.000396435	-0.226422	0.198515	15_50368428_C_T	-3.84963	0.000657915	-0.140909	0.246156	0.0222942	0.0317989
chr8_116781855_116788274	8_116741310_A_T	-4.04135	0.00039668	-0.212849	0.198634	8_116779492_G_T	-4.19185	0.000265947	-0.283619	0.168524	0.00114045	0.00120932
chr3_15236904_15239190	3_15234844_G_A	-4.04132	0.000396711	-0.136888	0.198637	3_15254731_T_C	-4.36058	0.000169511	-0.318062	0.136557	0.0293631	0.0235666
chr1_145422996_145426018	1_145374768_C_T	4.04128	0.000396752	0.127055	0.198642	1_145379097_A_G	3.2663	0.0029624	0.0833355	0.392249	0.00187592	0.0669926
chr20_45431517_45433126	20_45370587_T_A	4.04123	0.000396803	0.27372	0.198656	20_45417502_G_A	3.25172	0.0030732	0.252721	0.395687	0.0951211	0.188482
chr19_39093023_39094104	19_39088461_A_T	-4.0412	0.000396839	-0.625665	0.198656	19_39012056_G_A	2.41622	0.0227174	0.513055	0.565319	0.25721	0.313609
chr6_137980924_137983433	6_137965418_G_A	-4.04116	0.000396877	-0.1675	0.198676	6_137942154_C_T	3.64935	0.00111033	0.180345	0.29611	0.0154911	0.027135
chr16_16065707_16072647	16_16080457_G_T	4.04115	0.000396883	0.145454	0.198676	16_16105329_A_G	4.40914	0.000148852	0.161715	0.128107	0.00197996	0.00136452
chr6_101266893_101267600	6_101324143_T_C	-4.04111	0.000396931	-0.344709	0.198705	6_101359618_A_T	-2.61236	0.0145113	-0.161585	0.534684	0.147135	0.317736
chr20_2204686_2205703	20_2259432_A_G	-4.04108	0.000396961	-0.216089	0.198705	20_2243760_G_A	-4.26382	0.000219517	-0.326427	0.154467	0.00193402	0.00225901
chr12_3158510_3160091	12_3212141_C_T	-4.04107	0.000396977	-0.109607	0.198705	12_3134829_G_A	3.35932	0.00234075	0.151565	0.370354	0.0137479	0.13626
chr1_29289862_29291052	1_29261982_C_A	4.04101	0.000397031	0.202468	0.198705	1_29245595_A_G	-1.61655	0.117601	-0.166276	0.613774	0.0688295	0.316347
chr16_29542841_29543722	16_29470113_T_G	4.04101	0.000397032	1.13649	0.198705	16_29469934_C_T	4.93364	3.64014e-05	1.0677	0.0601724	0.000551393	0.00057532
chr3_152999524_153012733	3_152930576_A_G	4.04096	0.000397085	0.115987	0.198705	3_153001548_C_T	3.98058	0.000465893	0.0532518	0.214008	0.023447	0.0930103
chr8_98111456_98114136	8_98112012_A_G	4.04095	0.000397102	0.190684	0.198705	8_98112012_A_G	5.10666	2.28683e-05	0.190473	0.046008	1.75527e-05	1.13242e-05
chr11_120778309_120781144	11_120697544_T_C	-4.04094	0.000397109	-0.309705	0.198705	11_120771472_G_C	2.49869	0.0188506	0.210262	0.55376	0.0238439	0.0306363
chr11_102323801_102331400	11_102357848_G_A	4.04092	0.000397126	0.092635	0.198705	11_102352921_G_A	3.66271	0.00107246	0.0702644	0.292488	0.00143335	0.00339772
chr1_47890248_47891143	1_47882497_C_T	4.04092	0.000397127	0.251135	0.198705	1_47882497_C_T	2.70641	0.0116443	0.195356	0.517207	0.00931274	0.0122436
chr10_112600213_112615631	10_112679859_G_A	-4.04092	0.000397133	-0.111447	0.198705	10_112709716_A_G	-3.59736	0.00127061	-0.112585	0.309778	0.000670436	0.00114137
chr11_22206387_22207353	11_22274350_A_C	-4.04087	0.000397185	-0.483396	0.198707	11_22199368_C_G	2.23185	0.0341196	0.154897	0.586463	0.402633	0.520206
chr12_95839992_95841518	12_95814003_G_T	-4.04082	0.00039724	-0.212101	0.198708	12_95835101_G_A	4.77154	5.62808e-05	0.623874	0.0760055	0.007875	0.00769004
chr9_85334958_85337683	9_85391790_T_C	4.04075	0.000397307	0.284953	0.198708	9_85272505_C_T	-3.71163	0.000944178	-0.359995	0.279805	0.00984711	0.0123375
chr7_101193736_101195128	7_101189918_A_T	-4.04074	0.000397324	-0.377146	0.198708	7_101119791_C_T	-5.15003	2.03549e-05	-0.642409	0.0428891	0.000448142	0.000422426
chr2_135484671_135485811	2_135535430_G_A	-4.04071	0.000397352	-0.497226	0.198708	2_135477804_T_A	2.97883	0.00605142	0.325492	0.461903	0.240409	0.291792
chr6_52399977_52404046	6_52368420_A_C	4.04066	0.000397407	0.436557	0.198708	6_52402242_A_C	-4.50175	0.000116142	-0.192864	0.113249	0.0338903	0.00746601
chr3_16292814_16297560	3_16293151_G_T	4.04065	0.000397415	0.0791619	0.198708	3_16264721_C_G	-4.72187	6.43185e-05	-0.0924196	0.0821094	0.165804	0.00237147
chr6_149151308_149152694	6_149131711_C_G	-4.04062	0.000397441	-0.233741	0.198708	6_149066223_G_A	3.13727	0.00409308	0.460483	0.423896	0.0435676	0.0771755
chr15_59042419_59043584	15_58969292_G_A	4.04062	0.000397448	0.118061	0.198708	15_59121557_A_C	3.74901	0.000856405	0.150315	0.270061	0.0166422	0.0604745
chr20_52843651_52844674	20_52888699_A_T	-4.04053	0.000397545	-0.179181	0.198708	20_52824107_G_T	3.59675	0.00127264	0.173541	0.30986	0.0833321	0.395704
chr2_180136523_180140876	2_180137861_G_A	4.04049	0.000397579	0.143852	0.198708	2_180137861_G_A	3.71155	0.000944382	0.182468	0.279805	0.000931932	0.00134786
chr18_9840046_9843692	18_9743050_T_G	4.04049	0.000397582	0.188259	0.198708	18_9805123_T_G	-3.51658	0.00156526	-0.219319	0.330948	0.0208919	0.0376431
chr7_28666723_28669968	7_28721138_C_T	-4.04048	0.000397592	-0.233085	0.198708	7_28705258_A_G	4.82994	4.81049e-05	0.230714	0.0697011	0.000419782	0.000308149
chr12_6214447_6216295	12_6313684_T_C	-4.04047	0.0003976	-0.200539	0.198708	12_6121808_C_T	-5.19167	1.82029e-05	-0.379705	0.0405299	0.000456465	0.000263753
chr14_100133784_100134785	14_100215383_C_T	-4.04047	0.000397606	-0.232643	0.198708	14_100229230_G_A	-4.006	0.000435601	-0.273997	0.208417	0.0472896	0.15828
chr16_848936_852741	16_795142_T_A	-4.04046	0.000397614	-0.207255	0.198708	16_856328_T_C	3.32661	0.00254343	0.310754	0.377855	0.0451241	0.0769507
chr1_62101080_62103600	1_62107021_G_A	-4.04044	0.000397634	-0.275415	0.198708	1_62107021_G_A	-4.06808	0.000369538	-0.215632	0.194492	0.000644744	0.000703328
chr12_25346809_25347962	12_25427167_A_T	4.04042	0.000397654	0.223743	0.198714	12_25432626_G_A	3.4	0.00211034	0.250954	0.360301	0.0613665	0.238606
chr3_17837063_17838256	3_17802400_T_A	4.04028	0.000397799	0.240816	0.198752	3_17890087_G_A	2.19288	0.0371102	0.211849	0.589909	0.0907701	0.19515
chr16_330661_333305	16_332148_C_T	-4.04027	0.000397814	-0.236884	0.198752	16_332148_C_T	-3.4115	0.00204929	-0.184367	0.357137	0.00257641	0.00315431
chr6_71316392_71318386	6_71315427_G_A	-4.04024	0.000397848	-0.312684	0.198752	6_71315476_T_G	-3.36321	0.00231769	-0.313282	0.369695	0.138685	0.224039
chr3_185138098_185141723	3_185145593_A_G	4.04023	0.000397857	0.187778	0.198752	3_185097024_G_A	2.92201	0.00694999	0.10831	0.474327	0.0608218	0.13914
chr4_16122798_16125713	4_16147949_T_C	-4.04021	0.000397879	-0.283112	0.198752	4_16128075_G_A	-2.84567	0.00835803	-0.117309	0.490516	0.0165684	0.0218635
chr9_97668604_97671698	9_97683947_T_A	-4.04021	0.00039788	-0.310965	0.198752	9_97587036_A_G	-2.18816	0.0374886	-0.275442	0.59025	0.0450188	0.0625495
chr12_89597176_89598276	12_89631498_G_A	4.04016	0.000397934	0.183458	0.198767	12_89648469_G_A	-3.25726	0.00303066	-0.18509	0.394262	0.028629	0.0708474
chr9_136766897_136772991	9_136698178_G_C	4.04009	0.000398009	0.488655	0.198775	9_136769348_C_T	-3.17096	0.00376322	-0.139004	0.416043	0.0932238	0.109108
chr12_7493125_7495267	12_7488805_G_A	-4.03999	0.000398112	-0.217834	0.198808	12_7395281_A_G	2.39787	0.0236715	0.195701	0.567865	0.0402907	0.0885553
chr10_12771443_12773997	10_12771528_G_T	4.03998	0.000398121	0.350048	0.198808	10_12744166_G_A	-4.57526	9.53548e-05	-0.36848	0.101395	0.00459164	0.0041353
chr14_59183433_59186376	14_59183573_C_A	4.03986	0.000398246	0.203168	0.198831	14_59183573_C_A	4.73181	6.26237e-05	0.224161	0.080798	6.5659e-05	6.47229e-05
chr5_79397404_79400652	5_79461553_T_C	4.03986	0.000398249	0.447916	0.198831	5_79412238_A_G	-3.78606	0.000777291	-0.176468	0.260663	0.190612	0.24311
chr6_149413989_149418014	6_149398511_G_A	-4.03976	0.000398348	-0.1048	0.198848	6_149415604_G_A	-5.87403	2.95045e-06	-0.110299	0.0138806	1.32055e-05	3.49535e-07
chr11_36144114_36149265	11_36145810_C_T	-4.03973	0.000398379	-0.238119	0.198848	11_36145810_C_T	-4.35034	0.000174215	-0.23071	0.138409	0.000218763	0.000236539
chr10_71180868_71187473	10_71162686_C_T	-4.03969	0.000398431	-0.104452	0.198859	10_71169826_C_T	2.74806	0.0105522	0.0813397	0.509356	0.00311024	0.0079029
chr6_137524729_137539269	6_137472826_C_A	-4.03954	0.000398585	-0.201782	0.198877	6_137606634_A_T	-3.69306	0.000990996	-0.116064	0.284599	0.0954804	0.338571
chr16_23643107_23645146	16_23714412_G_C	-4.0395	0.000398622	-0.136458	0.198877	16_23633423_C_G	3.77932	0.000791138	0.182617	0.262458	0.0301801	0.0856121
chr10_86092178_86099593	10_86081979_C_A	4.03949	0.000398636	0.125963	0.198877	10_86030179_A_T	-2.57654	0.0157666	-0.138712	0.540876	0.0156633	0.0505725
chr10_120567948_120570382	10_120609225_T_C	4.03947	0.000398653	0.126512	0.198877	10_120539137_G_A	-3.72769	0.00090545	-0.216697	0.275566	0.0421359	0.24082
chr2_143600899_143601804	2_143665430_C_T	4.03947	0.000398662	0.354318	0.198877	2_143596808_A_G	2.39224	0.0239713	0.202988	0.568634	0.208393	0.303852
chr14_92905652_92907451	14_92851957_G_A	-4.03942	0.000398714	-0.168025	0.198892	14_92948569_A_C	2.61531	0.014412	0.126598	0.534277	0.0265531	0.0676349
chr4_4221442_4221810	4_4152355_A_G	4.03938	0.000398756	0.225602	0.198903	4_4211311_T_C	2.99438	0.00582534	0.484188	0.458293	0.0261255	0.101396
chr17_46194680_46199602	17_46214168_C_T	4.03927	0.000398865	0.163789	0.198958	17_46214168_C_T	5.20491	1.75677e-05	0.243414	0.0397993	3.84827e-05	2.94797e-05
chr6_26439162_26440619	6_26414417_A_T	4.03925	0.000398889	0.216231	0.198963	6_26369080_T_C	-2.49088	0.0191887	-0.162905	0.555057	0.0144037	0.0215749
chr2_153391129_153395267	2_153402917_C_T	-4.03909	0.000399059	-0.210345	0.199021	2_153386833_C_A	4.40042	0.000152371	0.0956028	0.129529	0.00487192	0.00133864
chr1_62581818_62582408	1_62646639_T_C	-4.03906	0.000399091	-0.385967	0.199021	1_62669843_A_G	3.44268	0.00189226	0.279766	0.349489	0.100891	0.337019
chr20_16367483_16373910	20_16350615_C_A	-4.03905	0.000399099	-0.251139	0.199021	20_16370980_A_C	-3.2828	0.00284159	-0.119244	0.388491	0.085923	0.147618
chr2_106689583_106690676	2_106617012_T_G	-4.03903	0.00039912	-0.760035	0.199021	2_106687935_A_G	-4.45623	0.000131214	-0.731147	0.119984	0.00121952	0.00129824
chr2_133099294_133101252	2_133000570_T_A	-4.03903	0.000399129	-0.375883	0.199021	2_133020823_T_G	-4.08673	0.000351701	-0.327346	0.190725	0.412683	0.204533
chr6_159888080_159889791	6_159810978_A_G	4.03897	0.000399188	0.335922	0.199031	6_159810978_A_G	3.47537	0.00174018	0.296888	0.341677	0.0033369	0.00386381
chr19_37823274_37825418	19_37761695_G_C	-4.03896	0.000399202	-0.433991	0.199031	19_37753589_T_G	-4.48836	0.000120389	-0.423911	0.115107	0.0290279	0.0261019
chr6_52227633_52231706	6_52291548_C_G	4.03887	0.000399296	0.10003	0.199065	6_52256386_G_A	-2.27929	0.0307729	-0.098707	0.581552	0.01836	0.0790832
chr4_88244999_88245993	4_88284972_G_A	4.03883	0.000399339	0.338361	0.199065	4_88241220_A_T	3.48878	0.00168127	0.342735	0.338116	0.146074	0.211744
chr16_85311648_85315013	16_85313624_C_T	-4.03881	0.000399359	-0.373442	0.199065	16_85313624_C_T	-4.31521	0.000191371	-0.391176	0.145459	0.000455609	0.000494099
chr17_2931210_2935868	17_2893392_T_C	-4.03879	0.000399377	-0.268774	0.199065	17_2938625_C_T	-3.46469	0.00178851	-0.117577	0.344108	0.0268893	0.0353592
chr12_1982286_1984374	12_1981404_T_C	4.03877	0.000399394	0.304537	0.199065	12_1907376_A_G	-3.99466	0.000448864	-0.348251	0.210793	0.0494747	0.0678307
chr11_76513389_76515974	11_76510577_C_T	4.03875	0.000399424	0.434633	0.199065	11_76506548_G_A	5.07266	2.50547e-05	0.534623	0.0485893	8.37066e-05	8.35094e-05
chr6_47369487_47370421	6_47315312_T_C	-4.03873	0.000399436	-0.266591	0.199065	6_47336382_T_A	-3.24572	0.00312003	-0.167141	0.397251	0.0235958	0.0311602
chr2_241624785_241626962	2_241563739_G_A	-4.03872	0.000399453	-0.208503	0.199065	2_241628854_C_T	-3.12246	0.00424669	-0.116306	0.427785	0.0451356	0.102663
chr7_54730627_54733918	7_54715869_G_A	4.03863	0.000399551	0.294452	0.199088	7_54715869_G_A	5.19939	1.78296e-05	0.307872	0.040052	1.75082e-05	1.39316e-05
chr3_43186035_43187933	3_43154750_A_C	-4.03862	0.000399559	-0.19312	0.199088	3_43189375_T_C	6.39029	7.61621e-07	0.225588	0.00661096	0.0687948	2.52229e-06
chr6_6269854_6295114	6_6253872_A_G	-4.03858	0.000399601	-0.444992	0.199096	6_6253872_A_G	-3.5585	0.00140491	-0.334571	0.319781	0.00471693	0.00523313
chr9_113787637_113790517	9_113867726_A_G	4.03857	0.000399607	0.195975	0.199096	9_113744176_G_C	-3.5604	0.00139805	-0.212178	0.319414	0.00323965	0.00443261
chr3_122991061_122993566	3_122992255_A_G	-4.03854	0.000399642	-0.253008	0.1991	3_122992255_A_G	-4.0892	0.000349405	-0.272302	0.19018	0.000571253	0.000655001
chr2_132558941_132561019	2_132566716_G_A	4.03851	0.000399672	0.239531	0.1991	2_132566451_C_T	4.06257	0.000374977	0.342871	0.195543	0.183606	0.145431
chr5_169946706_169953467	5_169858801_T_C	4.03847	0.000399717	0.106606	0.1991	5_169847546_A_T	-3.58002	0.00132894	-0.262029	0.313908	0.00525874	0.0139095
chr12_117375917_117378096	12_117403938_T_C	4.0384	0.000399786	0.221796	0.19913	12_117431203_G_A	4.39374	0.000155118	0.247301	0.130674	0.000414889	0.000443184
chr3_176788733_176790594	3_176863563_T_C	-4.03828	0.00039992	-0.183366	0.199169	3_176804889_T_G	2.99615	0.00580014	0.170499	0.457861	0.0111243	0.0182765
chr15_56233895_56236851	15_56279496_C_T	-4.03818	0.00040002	-0.207072	0.199214	15_56329944_G_T	-3.57091	0.0013606	-0.144246	0.316512	0.0982291	0.292549
chr11_113947159_113958757	11_114012859_A_G	-4.03806	0.000400148	-0.1137	0.199271	11_114018901_C_G	-4.0216	0.000417976	-0.124764	0.204612	0.0153662	0.0907268
chr8_19301705_19303480	8_19293527_G_T	4.03802	0.000400198	0.346104	0.199282	8_19284889_A_G	3.87267	0.000619241	0.188674	0.240212	0.107085	0.441915
chr12_111703541_111706435	12_111717389_G_A	-4.03801	0.000400201	-0.30512	0.199282	12_111734681_C_T	2.38817	0.0241907	0.130652	0.569073	0.166778	0.291622
chr8_15959817_15960846	8_16016012_G_T	-4.03799	0.000400228	-0.392814	0.199291	8_16016012_G_T	-4.08757	0.00035092	-0.55424	0.190542	0.00215124	0.00242031
chr15_64260511_64264872	15_64255405_A_G	4.03796	0.000400256	0.14709	0.199291	15_64186809_C_T	-3.78391	0.000781689	-0.158098	0.261205	0.0481473	0.143761
chr12_49432605_49434874	12_49483555_C_A	-4.03792	0.000400302	-0.561066	0.199291	12_49334762_C_G	-1.94293	0.0625201	-0.311055	0.605093	0.240927	0.301498
chr1_180176027_180178827	1_180209467_C_A	-4.03788	0.000400343	-0.229383	0.199291	1_180211211_A_G	-2.72564	0.0111275	-0.112518	0.513436	0.0298732	0.0434597
chr17_45170463_45177251	17_45109755_C_T	4.0378	0.00040043	0.0987049	0.199315	17_45218787_A_T	-4.19591	0.000263088	-0.0928692	0.167704	0.230423	0.0287492
chr18_32444184_32446246	18_32477037_C_A	-4.03777	0.000400462	-0.303133	0.199323	18_32495792_G_T	-3.94409	0.000513023	-0.2969	0.222852	0.0133015	0.0167755
chr22_18912370_18922144	22_18882122_A_G	-4.0377	0.000400529	-0.270439	0.199334	22_18844491_A_G	2.9829	0.00599145	0.180149	0.460934	0.0964781	0.157622
chr4_8165022_8177114	4_8067758_G_A	-4.0377	0.000400536	-0.11628	0.199334	4_8173885_T_A	5.21292	1.71942e-05	0.0816596	0.0392888	0.00221383	5.47093e-05
chr3_125632962_125634441	3_125671632_C_T	4.03763	0.00040061	0.0961082	0.199343	3_125564988_A_G	-3.09585	0.0045366	-0.181338	0.434142	0.0161706	0.381927
chr19_8790660_8793591	19_8858308_T_G	4.03759	0.000400652	0.21828	0.199343	19_8856015_C_G	2.48443	0.0194725	0.113305	0.556071	0.0307053	0.0513024
chr2_131911026_131912332	2_131965781_C_T	-4.03757	0.00040067	-0.251416	0.199343	2_131987235_A_G	-3.745	0.000865423	-0.327529	0.271083	0.0581621	0.110157
chr2_224625010_224626833	2_224624121_G_A	-4.03756	0.000400678	-0.307579	0.199343	2_224624121_G_A	-4.83465	4.74987e-05	-0.362274	0.0693872	8.34121e-05	8.49628e-05
chr12_122428390_122431053	12_122341097_G_A	4.03751	0.000400731	0.196522	0.199346	12_122379191_G_A	-3.04068	0.00519912	-0.132078	0.446646	0.0356871	0.0582681
chr6_45003600_45004327	6_44952642_G_A	-4.03748	0.000400771	-0.212742	0.199366	6_44983134_G_A	-3.04701	0.00511872	-0.158618	0.445418	0.0129571	0.018407
chr8_33244193_33245434	8_33336497_T_A	-4.03743	0.000400814	-0.194173	0.19939	8_33305703_T_A	4.08464	0.000353661	0.191664	0.191109	0.00357403	0.00348665
chr1_184223504_184225990	1_184282067_C_T	-4.03737	0.000400887	-0.263962	0.199401	1_184250085_A_G	3.85111	0.000655362	0.386691	0.245705	0.0659461	0.0961458
chr3_27351573_27354085	3_27405705_G_A	-4.03735	0.0004009	-0.104178	0.199401	3_27449163_T_C	-3.167	0.00380068	-0.127652	0.416983	0.0122472	0.140809
chr1_202787731_202789794	1_202725191_A_C	-4.03728	0.000400981	-0.17947	0.199422	1_202694227_C_G	-2.14697	0.0409344	-0.0726026	0.59345	0.0779814	0.374648
chr2_54770348_54771556	2_54865527_G_T	-4.03723	0.000401029	-0.146483	0.199427	2_54838507_A_G	-3.34399	0.00243369	-0.280932	0.373758	0.00763869	0.0144034
chr8_124240466_124242456	8_124286912_C_A	-4.03701	0.00040126	-0.253337	0.199477	8_124298445_C_G	2.81811	0.00892942	0.169534	0.49623	0.0175748	0.0243493
chr11_44627651_44636509	11_44635265_T_C	4.037	0.000401276	0.427049	0.199477	11_44635265_T_C	3.61291	0.00122047	0.368632	0.305795	0.00346964	0.00387795
chr1_228911705_228912885	1_228910949_G_T	-4.03698	0.000401294	-0.231183	0.199477	1_228847435_C_T	-2.41157	0.0229561	-0.262387	0.565988	0.0576103	0.0930652
chr1_197728469_197739800	1_197708114_G_A	4.03697	0.000401303	0.0645243	0.199477	1_197826034_G_C	-2.44948	0.0210778	-0.08322	0.561057	0.0108641	0.18572
chr7_20503812_20512009	7_20480990_T_C	4.03697	0.000401305	0.222541	0.199477	7_20446790_G_A	-4.32462	0.000186617	-0.158956	0.143711	0.0109409	0.00466659
chr2_64716523_64719110	2_64617739_C_T	4.03697	0.000401311	0.167312	0.199477	2_64758410_G_A	3.53252	0.0015023	0.114736	0.326546	0.0609825	0.138837
chr5_76449906_76452719	5_76488058_A_G	-4.03692	0.000401356	-0.256685	0.199489	5_76450505_C_G	4.21408	0.000250655	0.362645	0.164157	0.0595562	0.0557758
chr10_29911333_29913527	10_29981804_C_T	4.0368	0.000401487	0.192375	0.199555	10_30013433_G_A	-4.36513	0.00016746	-0.254895	0.13582	0.16891	0.0769437
chr1_156642801_156648750	1_156680941_A_C	-4.03678	0.000401506	-0.380913	0.199567	1_156684334_G_A	2.47359	0.019958	0.143584	0.557657	0.104454	0.125156
chr10_77624923_77628470	10_77645694_T_C	4.03661	0.000401687	0.227709	0.199639	10_77554179_A_C	-2.63077	0.0139029	-0.169895	0.531187	0.0844487	0.491879
chr4_111547771_111549946	4_111513721_G_C	4.03656	0.000401747	0.147378	0.19966	4_111475718_T_C	2.26722	0.0315954	0.0931426	0.582989	0.0224599	0.127934
chr18_56511090_56518512	18_56469608_A_G	4.03651	0.000401801	0.136541	0.199671	18_56511908_T_C	-3.26076	0.00300404	-0.0883138	0.393392	0.00770624	0.0155438
chr2_85789041_85795927	2_85737604_C_A	-4.03639	0.00040192	-0.087771	0.199722	2_85723859_G_A	4.30223	0.000198121	0.0622297	0.147321	0.00212165	0.000809492
chr20_1643788_1646481	20_1612323_C_T	-4.03633	0.000401985	-0.180097	0.199755	20_1544162_C_A	2.70137	0.0117834	0.127276	0.518314	0.0144689	0.0242002
chr2_113811009_113812509	2_113861561_G_A	-4.03627	0.00040205	-0.466991	0.199761	2_113791108_G_A	3.02162	0.00544874	0.16882	0.451643	0.381981	0.492953
chr5_148865005_148867569	5_148805005_A_G	-4.03622	0.000402107	-0.294251	0.199781	5_148825837_C_T	-2.72693	0.0110936	-0.126075	0.513101	0.136363	0.314914
chr16_21796533_21798052	16_21749873_C_T	4.03604	0.000402293	0.280404	0.199847	16_21755723_C_T	4.67237	7.3467e-05	0.377459	0.0880048	0.00281409	0.00267139
chr2_87476508_87478442	2_87506155_G_A	4.03603	0.000402307	0.171887	0.199847	2_87573743_C_T	-3.21514	0.00336923	-0.129899	0.404859	0.00726788	0.0115433
chr9_136852831_136857036	9_136887002_T_A	-4.03557	0.000402802	-0.437285	0.200069	9_136773979_C_T	3.2747	0.00290025	0.191593	0.390387	0.0448679	0.0520548
chr8_141527827_141531363	8_141467847_G_A	4.03552	0.000402854	0.314644	0.200073	8_141540826_G_A	-3.33955	0.0024613	-0.174344	0.374828	0.0561257	0.0778937
chr6_45666712_45667984	6_45738031_C_G	4.0355	0.000402878	0.242581	0.200073	6_45725925_C_T	-2.55772	0.0164662	-0.165604	0.544248	0.0606249	0.098505
chr5_32496122_32497102	5_32499805_A_G	-4.03542	0.000402958	-0.214756	0.200094	5_32497027_C_T	-3.25818	0.00302364	-0.209829	0.393963	0.0237599	0.0373629
chr13_81031377_81034671	13_81039735_T_C	-4.03535	0.000403029	-0.154246	0.200095	13_81034024_A_G	-2.68579	0.0122234	-0.0781885	0.521525	0.0173679	0.0296181
chr14_68008101_68009274	14_68028494_G_A	4.03535	0.000403038	0.313755	0.200095	14_67996723_G_A	-4.0821	0.000356047	-0.199886	0.191675	0.00719279	0.00637125
chr22_29524894_29526687	22_29458788_G_A	-4.03525	0.000403143	-0.328958	0.200122	22_29458788_G_A	-3.11117	0.00436748	-0.269902	0.430379	0.00702821	0.00835742
chr18_68095113_68097909	18_68085488_A_T	-4.03512	0.000403278	-0.159357	0.200151	18_68086601_T_C	-3.62004	0.00119811	-0.102216	0.303944	0.0365926	0.419343
chr11_124094447_124097774	11_124026267_T_C	4.03507	0.000403328	0.230755	0.200151	11_124108341_T_C	3.82137	0.000708586	0.0944288	0.252448	0.0106735	0.0146984
chr2_11049845_11052236	2_11027215_G_C	4.035	0.000403405	0.122342	0.200168	2_10986880_C_T	3.05091	0.0050697	0.113561	0.444344	0.019328	0.11374
chr20_34202057_34204084	20_34105975_G_A	4.03499	0.000403413	0.12437	0.200168	20_34191629_C_T	-2.5273	0.0176577	-0.0993113	0.549184	0.0265404	0.139569
chr10_30989502_30991896	10_30996509_C_T	-4.03491	0.000403502	-0.164204	0.200173	10_30931908_C_T	3.10454	0.00443992	0.160182	0.432088	0.0812045	0.211635
chr8_142402341_142409038	8_142385619_G_A	-4.03481	0.000403615	-0.212169	0.200197	8_142360651_C_T	4.28691	0.000206396	0.294316	0.150378	0.0554358	0.0270366
chr8_67341753_67344566	8_67404630_C_A	4.03477	0.000403649	0.173846	0.200201	8_67404630_C_A	2.3554	0.0260218	0.0982936	0.572818	0.0127342	0.0204361
chr19_10744776_10755627	19_10732663_G_A	-4.03473	0.000403691	-0.134543	0.200201	19_10748121_T_C	-5.33641	1.23494e-05	-0.118289	0.0328545	6.98894e-05	9.63111e-06
chr17_14506760_14510594	17_14527002_C_T	-4.03466	0.000403773	-0.0863851	0.200209	17_14534400_G_A	3.95082	0.000503997	0.0835765	0.221236	0.00586824	0.0262329
chr19_1502329_1506056	19_1472735_C_T	-4.03465	0.000403777	-0.321487	0.200209	19_1520076_T_C	3.75249	0.000848644	0.184651	0.269083	0.139873	0.224534
chr19_50649871_50652250	19_50637442_A_C	-4.03464	0.000403795	-0.231483	0.200209	19_50589997_T_C	4.73723	6.17171e-05	0.258244	0.0802817	0.0181916	0.00790001
chr22_25200346_25202150	22_25136529_G_A	4.03462	0.000403817	0.146877	0.200209	22_25285946_C_T	-2.95285	0.00644761	-0.169818	0.467398	0.0118537	0.282764
chr6_147270416_147272602	6_147242528_T_C	4.03459	0.000403841	0.161358	0.200209	6_147289349_T_C	2.33205	0.0274033	0.0652552	0.575785	0.0755347	0.38794
chr10_82008275_82010233	10_82007493_G_T	-4.03459	0.000403843	-0.185832	0.200209	10_82013926_G_A	-4.32158	0.000188136	-0.268709	0.144244	0.00735296	0.00725876
chr17_78121623_78127303	17_78079643_C_T	-4.03448	0.000403966	-0.115629	0.200264	17_78212626_T_G	-3.70786	0.000953519	-0.110414	0.280631	0.0149879	0.404223
chr2_204693867_204695621	2_204732008_C_T	-4.03442	0.000404022	-0.225093	0.200264	2_204694351_C_T	-3.78569	0.000778053	-0.206504	0.260778	0.0319254	0.0530693
chr6_156490193_156491424	6_156512504_G_A	-4.0344	0.000404053	-0.503993	0.200264	6_156511282_T_C	4.67007	7.39227e-05	0.192725	0.0882677	0.0139464	0.00333343
chr1_143949506_143952338	1_143919563_G_A	4.03436	0.000404088	0.341274	0.200264	1_143921274_G_A	3.63739	0.00114536	0.33857	0.299603	0.00478064	0.0056248
chr12_52571436_52608074	12_52580070_T_G	-4.03435	0.000404104	-0.141475	0.200264	12_52547729_C_A	-4.56627	9.76839e-05	-0.302783	0.102553	0.00178834	0.00160264
chr7_72636477_72636793	7_72668712_A_G	4.03434	0.000404111	0.416155	0.200264	7_72668604_T_A	-3.6583	0.00108481	-0.422234	0.29362	0.108102	0.144325
chr17_31962865_31967820	17_31891149_C_T	-4.03433	0.000404127	-0.159145	0.200264	17_31900174_G_C	3.19167	0.00357332	0.149217	0.410747	0.0581036	0.268417
chr9_138987593_138991608	9_138959456_G_A	-4.03431	0.000404145	-0.144659	0.200264	9_138919208_T_C	-3.37858	0.00222877	-0.0724917	0.365562	0.0400831	0.125861
chr5_132023545_132025879	5_132014109_A_G	4.03422	0.000404241	0.189659	0.200299	5_132019799_A_G	3.33942	0.00246208	0.163567	0.374852	0.00351298	0.00486637
chr6_52847815_52850449	6_52840745_T_C	-4.0342	0.000404265	-0.177725	0.200299	6_52834059_A_G	-5.88457	2.8693e-06	-0.375284	0.0135817	0.00174239	6.17077e-05
chr10_3399638_3400928	10_3356940_G_A	-4.03413	0.000404337	-0.33033	0.200313	10_3465866_T_C	3.46757	0.00177536	0.160243	0.343479	0.112772	0.151311
chr9_68358157_68360846	9_68414839_G_C	4.03395	0.000404531	0.252376	0.200365	9_68414237_G_A	-3.7904	0.000768501	-0.257724	0.259792	0.0822258	0.388129
chr3_29690499_29692700	3_29791640_G_C	-4.03389	0.000404592	-0.251658	0.200365	3_29791640_G_C	-3.01984	0.00547259	-0.175491	0.452047	0.00684915	0.00858812
chr6_125617925_125619157	6_125637536_T_C	-4.03388	0.000404603	-0.217432	0.200365	6_125637457_G_C	-3.37687	0.00223849	-0.141929	0.366111	0.00770034	0.0100691
chr14_76589944_76591075	14_76601956_G_A	-4.03387	0.000404617	-0.331138	0.200365	14_76654194_C_T	-4.87791	4.22842e-05	-0.424902	0.0650035	0.00021927	0.000215839
chr1_150123596_150161248	1_150134895_G_A	-4.03385	0.000404643	-0.0788363	0.200365	1_150168195_T_A	-3.26906	0.00294183	-0.0341537	0.391655	0.0135225	0.0832054
chr3_148798079_148799125	3_148734744_C_T	-4.03384	0.000404651	-0.243645	0.200365	3_148786108_T_C	-3.82979	0.000693087	-0.210932	0.250669	0.00106679	0.00126018
chr11_60022348_60024020	11_60045958_A_C	-4.03383	0.000404654	-0.381495	0.200365	11_60062383_T_A	2.53461	0.0173641	0.139121	0.547976	0.172176	0.415592
chr15_85412117_85413858	15_85479189_T_G	4.03376	0.000404737	0.177945	0.200384	15_85475317_C_G	2.81332	0.00903237	0.32398	0.497067	0.0156168	0.0295714
chr10_103825647_103832245	10_103920475_T_C	4.03373	0.000404762	0.102405	0.200384	10_103761498_T_C	2.85475	0.00817741	0.117188	0.488846	0.0183842	0.230536
chr9_74249513_74268569	9_74258824_A_G	4.03373	0.000404766	0.0769585	0.200384	9_74257817_G_A	5.98649	2.19235e-06	0.109528	0.0117651	1.86728e-05	3.40982e-07
chr19_1856934_1862497	19_1852582_A_G	-4.03359	0.000404916	-0.144718	0.200484	19_1773547_G_C	2.44216	0.0214292	0.0933009	0.562078	0.038137	0.422737
chr2_12575357_12578037	2_12486555_C_T	-4.03356	0.000404951	-0.298378	0.200485	2_12662363_A_C	-4.27492	0.000213108	-0.113575	0.152546	0.00652679	0.00270309
chr5_65095389_65101081	5_65091044_T_C	4.0334	0.000405116	0.174059	0.200485	5_65098712_G_A	-2.97486	0.00611045	-0.132489	0.46258	0.0192758	0.0306568
chr6_15618705_15632405	6_15532312_T_G	-4.0334	0.000405119	-0.0619151	0.200485	6_15648675_G_A	-2.2979	0.0295439	-0.0672708	0.579667	0.00723559	0.343786
chr16_87308922_87310622	16_87305229_G_A	4.03338	0.000405146	0.145261	0.200485	16_87218134_G_T	-3.98331	0.000462535	-0.155036	0.213428	0.0122033	0.028394
chr5_82669284_82673665	5_82592750_G_A	4.03334	0.000405182	0.153266	0.200485	5_82702969_C_T	-2.67287	0.0125997	-0.140253	0.523735	0.0195957	0.0420252
chr10_67118938_67120426	10_67024965_T_A	4.03332	0.000405207	0.279138	0.200485	10_67082781_C_T	-2.84979	0.00827554	-0.164799	0.489761	0.0262039	0.0350459
chr1_5829976_5832544	1_5901429_G_A	-4.03332	0.000405211	-0.114976	0.200485	1_5736144_A_G	-3.06887	0.00484985	-0.128737	0.440034	0.0317149	0.158816
chr8_126302805_126311571	8_126258676_C_T	-4.03331	0.000405217	-0.0965252	0.200485	8_126310954_T_C	-2.79698	0.00939226	-0.108122	0.500063	0.0243794	0.21923
chr11_72243109_72244160	11_72255844_T_C	4.03329	0.000405243	0.459433	0.200485	11_72333437_T_C	-3.23738	0.00318616	-0.213917	0.399426	0.17836	0.284309
chr9_16327292_16331337	9_16324374_C_T	4.03328	0.000405251	0.54067	0.200485	9_16324374_C_T	4.81609	4.99287e-05	0.632274	0.0712537	0.000213407	0.000224123
chr10_11737061_11743959	10_11691439_G_A	-4.03326	0.000405268	-0.21164	0.200485	10_11751932_C_G	-3.45922	0.00181378	-0.155811	0.345226	0.0245915	0.036387
chr2_61801850_61803528	2_61845654_T_C	-4.03326	0.00040527	-0.154116	0.200485	2_61743071_A_C	2.39846	0.0236402	0.104191	0.567796	0.0433392	0.36412
chr10_32560310_32567044	10_32464353_C_T	-4.03325	0.000405285	-0.154335	0.200485	10_32554434_C_T	3.91354	0.000556071	0.0592384	0.230106	0.0343485	0.232822
chr9_125163353_125166715	9_125230685_A_G	-4.03324	0.000405294	-0.217875	0.200485	9_125131688_T_C	-3.36139	0.00232842	-0.112314	0.369946	0.131029	0.333548
chr15_99786284_99789408	15_99806713_T_G	-4.03319	0.000405343	-0.274146	0.200518	15_99852103_C_T	-4.05973	0.000377813	-0.270485	0.196198	0.0153623	0.0143732
chr19_11178960_11188321	19_11211077_G_A	4.03313	0.000405407	0.196511	0.200529	19_11205975_G_A	4.57976	9.42114e-05	0.13343	0.100759	0.00112326	0.000854391
chr7_72661129_72662406	7_72682448_G_A	-4.03313	0.000405414	-0.32111	0.200531	7_72682448_G_A	-3.1625	0.0038436	-0.22094	0.418002	0.00785485	0.00923837
chr1_154139493_154146749	1_154127100_C_T	-4.03303	0.000405517	-0.112736	0.200555	1_154048682_C_T	4.26554	0.00021851	0.137653	0.154251	0.0473815	0.010382
chr1_101231471_101234109	1_101131649_C_T	-4.03299	0.000405557	-0.192397	0.200566	1_101147138_A_G	-3.31443	0.00262316	-0.12826	0.38062	0.00932477	0.0135037
chr2_11968373_11974682	2_11910718_C_T	4.03294	0.000405617	0.0498546	0.200568	2_12067061_G_A	-3.74443	0.000866723	-0.0589929	0.271144	0.00173303	0.602975
chr13_42001125_42003396	13_41971051_A_G	4.0329	0.000405659	0.479084	0.20058	13_41988738_A_G	-4.34922	0.000174739	-0.244097	0.138637	0.00162535	0.00157237
chr12_131651041_131653368	12_131748539_C_T	4.03286	0.000405699	0.435234	0.200582	12_131562933_T_C	3.04791	0.00510732	0.120535	0.44517	0.15408	0.189293
chr5_138975880_138978289	5_139017551_T_C	4.03274	0.000405832	0.329685	0.200631	5_138910791_G_C	-2.27239	0.0312403	-0.131212	0.582364	0.170701	0.381735
chr13_42532198_42534753	13_42459810_C_G	-4.03272	0.000405847	-0.135602	0.200631	13_42526892_A_T	2.64167	0.0135539	0.175266	0.529262	0.0128758	0.0307653
chr3_185346159_185349149	3_185278897_C_A	-4.0327	0.000405876	-0.32251	0.200631	3_185316616_A_G	2.81185	0.0090643	0.0791961	0.497272	0.137608	0.187964
chr19_7925388_7941439	19_7888877_A_C	-4.03261	0.000405964	-0.156079	0.200658	19_7827137_C_T	-2.70839	0.0115901	-0.071736	0.51685	0.110049	0.560474
chr8_25034643_25039088	8_25022185_T_C	-4.03257	0.00040601	-0.0789843	0.200669	8_24969371_T_A	3.86076	0.000638941	0.0830093	0.243201	0.00409367	0.0156002
chr14_88645198_88648595	14_88597021_T_C	-4.03254	0.000406049	-0.119558	0.200684	14_88728752_C_T	3.52789	0.00152034	0.103362	0.327873	0.0327106	0.151423
chr3_11285659_11290693	3_11220996_T_A	4.03247	0.000406123	0.266815	0.200695	3_11317897_T_G	-2.67549	0.0125226	-0.130498	0.523397	0.0200007	0.0257038
chr17_70714484_70717966	17_70696358_T_G	-4.03243	0.000406161	-0.105064	0.200703	17_70715657_T_C	-3.52327	0.00153855	-0.0821059	0.329143	0.00193404	0.00419046
chr13_99795916_99799089	13_99887906_A_G	4.0323	0.000406301	0.13789	0.200747	13_99704629_G_A	-2.91333	0.00709808	-0.256348	0.476051	0.0141335	0.0467192
chr7_5588755_5589653	7_5577799_A_G	4.03229	0.000406311	0.451133	0.200747	7_5497547_C_A	3.45306	0.00184262	0.374342	0.346939	0.173691	0.219363
chr2_170426603_170429623	2_170427222_G_C	4.03226	0.000406341	0.117164	0.20075	2_170449547_A_G	3.08643	0.00464374	0.155342	0.436207	0.00655099	0.0190142
chr5_171124728_171126321	5_171142248_G_A	-4.0322	0.000406406	-0.262778	0.200764	5_171105760_A_C	3.92407	0.000540845	0.203807	0.227587	0.0859365	0.318866
chr2_220043394_220049180	2_220041455_T_C	4.03217	0.000406443	0.105247	0.200775	2_220144410_G_C	3.1853	0.00363072	0.0938592	0.412217	0.0131599	0.108206
chr9_134108049_134117637	9_134144806_C_A	4.03207	0.000406548	0.0756513	0.200815	9_134185478_G_T	-2.79971	0.00933125	-0.0488743	0.499629	0.00464995	0.374061
chr1_9459848_9462269	1_9406685_G_A	4.03206	0.00040656	0.35557	0.200815	1_9412895_T_C	-2.91114	0.00713579	-0.195835	0.476595	0.200112	0.260326
chr12_101068707_101070320	12_101069444_G_A	-4.03197	0.000406656	-0.377831	0.200815	12_101069444_G_A	-4.52536	0.000109017	-0.368392	0.109031	0.000221437	0.000231935
chr1_42892730_42893930	1_42907711_C_T	-4.03197	0.000406661	-0.326613	0.200815	1_42801370_C_G	-2.52608	0.017707	-0.129157	0.549418	0.10841	0.150484
chr1_212075422_212078155	1_212060123_C_T	4.03195	0.000406676	0.456019	0.200815	1_212060123_C_T	3.76559	0.000820073	0.440766	0.265957	0.00274407	0.00304327
chr17_37330518_37333459	17_37251622_C_T	-4.03194	0.000406689	-0.159486	0.200815	17_37248301_A_G	-3.23201	0.00322946	-0.1544	0.400638	0.00977983	0.016414
chr5_109074154_109081740	5_109026692_G_C	-4.03192	0.000406717	-0.101833	0.200815	5_109004200_G_A	-3.05985	0.0049591	-0.0869277	0.442402	0.0231868	0.231109
chr12_8480972_8482450	12_8402388_T_C	-4.0319	0.000406732	-0.313217	0.200815	12_8482108_C_T	-3.87311	0.000618518	-0.297208	0.240142	0.0240036	0.0302174
chr12_53804475_53814062	12_53755212_G_A	-4.03185	0.000406789	-0.209731	0.200835	12_53707106_T_G	-4.8303	4.80575e-05	-0.205656	0.0696645	0.00168748	0.000662056
chr12_125447311_125448392	12_125452129_T_C	4.03178	0.00040686	0.233901	0.200846	12_125420375_A_G	-3.37317	0.00225968	-0.207189	0.367216	0.0668616	0.185593
chr16_16833919_16834491	16_16842052_C_T	-4.03177	0.000406869	-0.841728	0.200846	16_16842052_C_T	-3.02509	0.00540248	-0.59672	0.450842	0.0453074	0.0494553
chr18_33874473_33877612	18_33818632_G_C	4.03166	0.000406994	0.248275	0.20088	18_33938060_A_G	-3.57366	0.00135096	-0.117217	0.315817	0.134829	0.220431
chr10_126003404_126006120	10_126053649_C_T	-4.03164	0.000407015	-0.229034	0.20088	10_126010920_G_A	3.18698	0.00361553	0.121517	0.411966	0.0395357	0.0638079
chr8_87166783_87168041	8_87226700_A_G	-4.03158	0.000407077	-0.297968	0.200891	8_87190750_G_A	-2.91772	0.00702288	-0.203862	0.475176	0.0237271	0.031381
chr7_131196172_131198585	7_131199541_T_C	-4.03155	0.00040711	-0.220957	0.200891	7_131229768_T_A	3.36449	0.00231014	0.109958	0.369338	0.067124	0.171092
chr5_57540520_57543034	5_57441771_A_G	4.03143	0.000407244	0.149906	0.20093	5_57600551_C_T	4.67578	7.27976e-05	0.258322	0.0876735	0.00443164	0.00307853
chr8_95082737_95085886	8_95016346_A_G	4.03131	0.000407373	0.242902	0.200974	8_95006303_T_C	3.49416	0.00165819	0.146877	0.33685	0.013019	0.0180672
chr21_10138628_10139117	21_10122882_T_C	-4.03127	0.000407413	-0.498583	0.200979	21_10166333_T_A	4.12313	0.000319298	0.566457	0.182509	0.559864	0.415871
chr2_45975055_45978669	2_46068907_G_T	-4.03127	0.000407416	-0.226487	0.200979	2_45968698_C_T	3.59814	0.00126804	0.123608	0.309591	0.102865	0.171857
chr10_73929329_73932497	10_73992552_T_C	-4.03119	0.000407495	-0.188083	0.200982	10_73834518_G_A	-3.18587	0.00362559	-0.109926	0.412124	0.00752045	0.0107968
chr10_98181757_98183726	10_98208544_G_A	4.03118	0.000407505	0.131421	0.200982	10_98160129_A_C	-3.61971	0.00119912	-0.28176	0.304096	0.0148998	0.0498973
chr12_125706675_125709140	12_125648067_C_T	-4.03117	0.000407516	-0.117708	0.200982	12_125705226_G_C	-3.52059	0.0015492	-0.185747	0.329854	0.00690629	0.0201617
chr6_20533380_20534612	6_20541106_G_T	4.03113	0.000407563	0.129825	0.200987	6_20485898_C_T	2.97421	0.00612011	0.145303	0.462801	0.0300194	0.178355
chr11_124163997_124165436	11_124103336_C_T	-4.03113	0.000407567	-0.23632	0.200987	11_124253333_G_A	1.90775	0.0671123	0.101627	0.606689	0.112866	0.252995
chr8_104139222_104145839	8_104162480_G_A	-4.03111	0.000407589	-0.186732	0.200989	8_104089644_C_T	3.0898	0.00460509	0.157288	0.435413	0.0199253	0.0429895
chr19_13891377_13895360	19_13882941_G_C	-4.03108	0.000407618	-0.465433	0.200991	19_13868500_A_G	-3.43173	0.00194606	-0.15613	0.352381	0.259967	0.323931
chr1_232743196_232764992	1_232746866_T_C	4.03102	0.000407678	0.0631481	0.200993	1_232749169_G_A	3.92518	0.000539264	0.0474724	0.227279	0.00074008	0.00222
chr14_21120884_21123691	14_21163591_G_C	-4.03093	0.000407784	-0.24352	0.201017	14_21223146_A_T	-2.99226	0.00585577	-0.149371	0.458816	0.0911218	0.342736
chr17_79389518_79390703	17_79316752_T_G	4.03091	0.000407803	0.233291	0.201019	17_79406982_G_T	4.07379	0.000363984	0.137297	0.193455	0.473188	0.0211897
chr2_10229409_10232719	2_10309001_C_G	-4.03082	0.000407902	-0.132359	0.201043	2_10213497_G_A	-3.27444	0.00290218	-0.0899271	0.390431	0.0501824	0.41523
chr21_11169909_11175804	21_11084663_A_G	-4.03075	0.000407969	-0.28485	0.201054	21_11178910_C_T	4.79349	5.30558e-05	0.237971	0.0733358	0.0203113	0.00358212
chr9_16279114_16280672	9_16319287_C_T	-4.03065	0.000408078	-0.261511	0.201086	9_16252358_C_T	2.83509	0.00857317	0.455312	0.492671	0.034284	0.0496426
chr22_43601324_43603557	22_43693733_C_T	4.03062	0.000408112	0.19854	0.201088	22_43534794_C_T	3.1112	0.00436709	0.109198	0.430379	0.0450464	0.40529
chr9_102628548_102631675	9_102575680_G_A	-4.03061	0.000408128	-0.313126	0.201088	9_102609252_G_C	2.85477	0.00817698	0.300361	0.488846	0.143348	0.549462
chr2_130237910_130242064	2_130336741_C_T	-4.03056	0.000408183	-0.278337	0.201093	2_130147897_A_C	-3.16972	0.00377491	-0.319186	0.416434	0.0239466	0.0323671
chr13_48873223_48877478	13_48956989_T_C	4.03053	0.000408215	0.0783226	0.201101	13_48773294_T_C	-1.59783	0.121721	-0.0707598	0.614031	0.00933528	0.177855
chr13_60638484_60639607	13_60599015_G_A	-4.03047	0.000408274	-0.1967	0.201104	13_60623933_T_C	-6.45696	6.40577e-07	-0.360092	0.00602664	0.00789974	1.39268e-05
chr17_65583060_65584263	17_65576765_A_T	4.03046	0.000408292	0.514184	0.201104	17_65582182_A_G	-2.6285	0.0139766	-0.163172	0.531652	0.103332	0.120676
chr2_203453196_203455511	2_203484624_C_G	-4.03045	0.000408296	-0.186514	0.201104	2_203500702_G_C	2.34804	0.0264503	0.14234	0.573661	0.0343431	0.0521762
chr5_39387603_39390210	5_39346768_T_G	-4.03043	0.000408323	-0.458894	0.201104	5_39373689_A_C	3.35035	0.0023947	0.286961	0.372471	0.0105443	0.0120601
chr6_135509196_135514424	6_135527366_T_A	-4.03041	0.000408345	-0.0912609	0.201106	6_135460738_T_G	2.97571	0.00609767	0.115936	0.462418	0.0148672	0.167521
chr18_10234581_10235779	18_10298021_G_C	-4.03036	0.000408394	-0.21379	0.201109	18_10197570_T_C	-4.06012	0.000377429	-0.550288	0.19616	0.302126	0.28531
chr10_126020380_126022995	10_126046371_C_T	4.03031	0.000408446	0.137458	0.201128	10_125923599_T_C	-4.40809	0.000149274	-0.140463	0.128328	0.155257	0.0120349
chr17_35336771_35338302	17_35402636_A_G	-4.03029	0.000408468	-0.503301	0.201128	17_35256130_C_G	3.47256	0.00175278	0.198813	0.342407	0.209591	0.445515
chr12_26302106_26304914	12_26288488_A_G	-4.03027	0.000408498	-0.2491	0.20114	12_26291149_C_T	3.54969	0.00143724	0.144334	0.322122	0.00815982	0.010618
chr10_108633846_108636225	10_108638655_C_T	4.03026	0.000408509	0.332495	0.201142	10_108633606_G_A	3.87896	0.000609083	0.273747	0.239003	0.0198964	0.0246933
chr6_143881759_143883972	6_143883460_C_T	4.03022	0.00040855	0.313176	0.201156	6_143872960_A_G	4.78299	5.45753e-05	0.23266	0.0747629	0.00058451	0.00038813
chr19_5287486_5288488	19_5201655_A_C	4.03012	0.000408655	0.547233	0.201189	19_5354762_A_G	-3.03701	0.00524637	-0.278574	0.447636	0.170454	0.203321
chr16_53752457_53754017	16_53698676_T_C	-4.03007	0.000408714	-0.145364	0.201201	16_53773249_C_T	-3.40658	0.00207523	-0.17683	0.358569	0.000919362	0.0461304
chr17_77995134_77996014	17_77997448_G_A	-4.03006	0.000408719	-0.4008	0.201201	17_78075544_G_A	-3.39437	0.00214085	-0.396228	0.361467	0.19413	0.251701
chr9_91980546_91983181	9_92077132_T_C	4.03005	0.00040873	0.161383	0.201201	9_91979868_G_A	3.2115	0.00340012	0.148682	0.405828	0.0311458	0.0695729
chr4_53867718_53874362	4_53848721_G_A	4.0299	0.000408888	0.18147	0.201261	4_53848721_G_A	4.27794	0.000211397	0.191322	0.152059	0.000212371	0.00024339
chr1_108652922_108665461	1_108642664_G_A	-4.02982	0.00040898	-0.109936	0.201285	1_108665658_C_T	-4.76415	5.741e-05	-0.116346	0.0770048	6.4693e-05	4.77357e-05
chr10_29824295_29825276	10_29870036_T_C	-4.02973	0.000409072	-0.508225	0.201319	10_29838353_G_A	3.52095	0.00154777	0.200737	0.329736	0.0884039	0.105444
chr6_143153067_143155936	6_143190820_G_A	4.02971	0.000409094	0.232286	0.201319	6_143140653_G_A	-2.30892	0.0288372	-0.103437	0.578468	0.107297	0.185654
chr7_2559921_2572799	7_2572720_T_C	4.02966	0.000409159	0.173167	0.201336	7_2534116_G_C	2.9666	0.00623488	0.164061	0.464535	0.0612211	0.184255
chr2_70041708_70043445	2_70131964_A_C	-4.02964	0.000409176	-0.276586	0.201336	2_69996942_G_A	-3.4654	0.00178526	-0.253686	0.343852	0.0183903	0.0237237
chr2_38002098_38005634	2_37998059_G_A	4.02958	0.000409242	0.1833	0.201353	2_38010266_G_A	-3.29349	0.00276588	-0.114798	0.385833	0.0232259	0.0420779
chr3_122256085_122260647	3_122160373_G_C	-4.02951	0.000409315	-0.181981	0.201362	3_122321461_C_T	-3.335	0.00248987	-0.0943737	0.375971	0.0487674	0.139773
chr2_232503220_232510528	2_232456386_A_G	4.0295	0.000409324	0.0946264	0.201362	2_232478846_C_T	-3.85482	0.000648997	-0.0587093	0.244643	0.0274385	0.381291
chr9_129376640_129391507	9_129337011_C_T	-4.02947	0.000409356	-0.153097	0.201362	9_129327635_G_A	-3.74158	0.000873185	-0.139996	0.271904	0.00618291	0.00903989
chr10_120320094_120325425	10_120291354_C_T	4.02945	0.000409377	0.191138	0.201362	10_120291354_C_T	5.05922	2.59756e-05	0.232646	0.0496786	2.97843e-05	2.42174e-05
chr1_155179152_155182900	1_155140023_C_A	-4.02945	0.000409382	-0.165281	0.201362	1_155172725_T_C	-2.49597	0.0189677	-0.0787547	0.554247	0.0436225	0.148366
chr18_71355621_71357572	18_71262823_A_C	-4.02942	0.000409409	-0.349204	0.201362	18_71427984_G_A	-3.51531	0.00157039	-0.372292	0.331291	0.0139414	0.0168184
chr14_76724593_76730296	14_76720417_C_G	-4.02942	0.000409411	-0.133504	0.201362	14_76624700_G_A	-5.85059	3.1392e-06	-0.196262	0.0144156	0.000567376	1.73307e-05
chr7_142958773_142960483	7_143014244_T_C	-4.02936	0.000409479	-0.156136	0.20138	7_143027055_C_T	-1.65158	0.110205	-0.0757142	0.613442	0.0279763	0.285549
chr7_105488567_105496242	7_105528992_C_T	4.0293	0.000409541	0.152044	0.201409	7_105436817_A_T	2.56419	0.0162225	0.260943	0.543027	0.012415	0.0231158
chr11_10844676_10846022	11_10839589_G_A	4.02927	0.000409571	0.281928	0.201421	11_10821185_G_A	3.83761	0.000679013	0.389191	0.249024	0.0142838	0.0184688
chr12_132669246_132674132	12_132666437_C_G	4.02925	0.000409603	0.117131	0.201422	12_132666168_A_G	2.42407	0.0223201	0.0778506	0.564439	0.010841	0.0240255
chr21_10918691_10919863	21_10886262_C_T	-4.02922	0.000409636	-0.370839	0.201422	21_10859923_T_G	3.82143	0.000708476	0.36932	0.252448	0.0476226	0.059666
chr5_121647891_121649846	5_121589955_A_T	-4.02919	0.000409666	-0.212029	0.20143	5_121601488_A_G	-3.09375	0.00456026	-0.159443	0.434577	0.00530514	0.00707929
chr4_185571131_185575812	4_185656807_A_G	4.02916	0.000409691	0.0745634	0.201431	4_185533691_T_C	4.88608	4.13661e-05	0.13189	0.0644045	0.0575768	0.00465954
chr11_35931789_35933712	11_35949478_T_C	4.02914	0.000409715	0.431308	0.201431	11_35949478_T_C	2.95051	0.00648453	0.294336	0.467931	0.0172004	0.0197378
chr20_594978_597384	20_516273_A_G	4.02909	0.000409768	0.308446	0.201455	20_625267_A_G	3.57736	0.00133808	0.199946	0.314813	0.0210939	0.027003
chr6_27870870_27872192	6_27780659_G_A	-4.02903	0.000409838	-0.246175	0.201484	6_27780659_G_A	-5.20531	1.75486e-05	-0.377242	0.0397982	6.41536e-05	6.06034e-05
chr16_14462349_14464991	16_14397436_T_C	-4.02898	0.000409891	-0.172808	0.201489	16_14450674_C_T	-3.41932	0.00200878	-0.157353	0.35537	0.0172882	0.0319069
chr8_98018451_98020588	8_97964855_A_G	-4.02897	0.000409901	-0.276971	0.201489	8_97964855_A_G	-3.58375	0.00131616	-0.306311	0.3129	0.00244871	0.00293107
chr11_85941128_85943071	11_85851280_G_A	-4.02895	0.000409926	-0.347411	0.201489	11_85851280_G_A	-2.19493	0.036947	-0.255767	0.589657	0.0269414	0.0338077
chr15_34603837_34615173	15_34662669_C_T	-4.02894	0.00040993	-0.12655	0.201489	15_34603212_T_C	4.48367	0.000121913	0.126315	0.115735	0.00170902	0.00095389
chr18_59027449_59028903	18_59032785_G_A	4.02893	0.000409949	0.168107	0.201489	18_59026148_T_C	4.46914	0.000126754	0.152932	0.11808	0.00209092	0.00142289
chr1_165579338_165580538	1_165560168_T_C	-4.02885	0.000410035	-0.373088	0.201527	1_165579335_T_A	-2.53356	0.0174058	-0.205375	0.548116	0.127842	0.17352
chr20_22969579_22970964	20_22933104_A_G	4.02882	0.000410063	0.129617	0.201527	20_23068346_G_A	-2.36256	0.0256116	-0.077723	0.571889	0.0148087	0.0456702
chr14_51509287_51510425	14_51532801_A_G	4.02877	0.000410124	0.197378	0.201549	14_51562194_G_C	-4.83709	4.71891e-05	-0.238922	0.0691421	0.0166839	0.00567701
chr14_55053758_55054561	14_55148495_G_A	-4.02875	0.000410141	-0.308962	0.201549	14_55037970_T_C	-2.73337	0.0109258	-0.297533	0.511854	0.0354741	0.0442319
chr15_68652122_68667559	15_68625689_T_G	-4.02872	0.000410179	-0.143003	0.201549	15_68740879_C_T	3.81582	0.000718964	0.193118	0.253871	0.000976274	0.00142138
chr19_31710585_31711803	19_31790322_A_G	-4.02866	0.000410235	-0.142027	0.201559	19_31759966_T_C	2.70919	0.0115682	0.139053	0.516737	0.0123746	0.0359113
chr1_21795431_21797065	1_21759020_A_G	4.02866	0.000410241	0.126378	0.201559	1_21848962_T_A	-3.87758	0.000611303	-0.154647	0.2393	0.00391983	0.00798159
chr14_90830487_90831383	14_90733656_C_T	4.02862	0.000410279	0.189647	0.201567	14_90784612_A_G	-2.54592	0.016919	-0.36404	0.546121	0.0468718	0.200892
chr11_15579006_15580033	11_15602790_C_A	-4.02856	0.000410343	-0.272082	0.201591	11_15493771_C_G	2.55865	0.0164307	0.288773	0.544189	0.0689292	0.107537
chr2_46387209_46391089	2_46388934_C_A	-4.02851	0.000410401	-0.0885136	0.201617	2_46382676_T_G	-3.60025	0.00126116	-0.108339	0.309116	0.00168174	0.00442116
chr11_121195461_121197582	11_121144414_C_A	-4.02842	0.000410504	-0.2057	0.201647	11_121230856_T_C	-4.03679	0.000401497	-0.199409	0.201363	0.0731813	0.0489536
chr6_43017306_43026875	6_43015706_G_A	-4.0284	0.000410517	-0.105567	0.201647	6_43084099_C_T	-3.62784	0.0011741	-0.0858592	0.301937	0.00613692	0.0135843
chr15_39733913_39737184	15_39718543_C_T	-4.0284	0.000410526	-0.205482	0.201647	15_39704921_G_T	-4.0636	0.000373956	-0.236294	0.195379	0.0295324	0.0244857
chr14_64855420_64862715	14_64888545_A_G	4.02836	0.000410568	0.138022	0.201647	14_64878265_G_A	2.26438	0.0317916	0.037509	0.583271	0.0542391	0.486808
chr4_1034031_1048037	4_1010077_T_C	-4.02823	0.000410709	-0.161898	0.201684	4_1057453_A_G	3.22967	0.00324847	0.145664	0.401208	0.047294	0.103537
chr2_37937293_37941358	2_37947741_T_G	-4.02823	0.000410711	-0.0638599	0.201684	2_37926689_G_T	-3.59783	0.00126908	-0.0742963	0.309653	0.00113705	0.00449484
chr8_79764872_79766959	8_79756591_T_C	4.02821	0.000410725	0.141234	0.201684	8_79777993_A_G	2.73705	0.0108311	0.174636	0.511268	0.0210549	0.045336
chr17_48245816_48247232	17_48275489_A_G	-4.0281	0.000410844	-0.157611	0.201724	17_48318946_A_G	3.12412	0.00422919	0.0934062	0.427331	0.0403331	0.514889
chr7_107514785_107520462	7_107431712_T_C	4.02809	0.000410856	0.145422	0.201724	7_107573961_T_G	-3.31806	0.00259915	-0.110715	0.379887	0.0133122	0.026463
chr6_155092478_155095130	6_155179641_G_A	4.02802	0.000410938	0.244493	0.201741	6_155018066_A_C	-3.57576	0.00134363	-0.227032	0.315254	0.0546623	0.109004
chr11_14693767_14696362	11_14603992_G_A	4.02802	0.000410938	0.111258	0.201741	11_14644426_G_A	-1.93568	0.0634427	-0.0663381	0.605426	0.0224436	0.125172
chr3_196322103_196325858	3_196325400_A_G	-4.02798	0.000410975	-0.187936	0.201751	3_196323412_A_G	4.06061	0.000376931	0.116476	0.195956	0.0301389	0.0116395
chr2_173556244_173560305	2_173461090_G_C	-4.02795	0.000411007	-0.146855	0.201751	2_173501069_G_A	-4.12593	0.000316925	-0.133762	0.181974	0.013397	0.00980087
chr11_11010627_11013317	11_11040345_A_G	4.02781	0.000411161	0.111929	0.201776	11_10990947_G_A	-2.77484	0.00990157	-0.160336	0.504506	0.017886	0.352635
chr22_42759750_42765250	22_42771888_T_C	4.02781	0.000411162	0.218468	0.201776	22_42688532_A_G	2.45579	0.0207793	0.0940047	0.560264	0.0636815	0.115608
chr3_108800326_108801064	3_108769188_T_A	-4.0278	0.000411174	-0.320526	0.201776	3_108754214_T_C	-3.73719	0.000883255	-0.238937	0.273168	0.00552895	0.00639325
chr6_6995241_6996822	6_6987261_G_C	4.02776	0.000411216	0.259511	0.201776	6_7096070_G_C	-2.78838	0.00958723	-0.14338	0.501609	0.0883478	0.48901
chr10_72087365_72093666	10_72069146_C_T	4.02776	0.000411219	0.158263	0.201776	10_72047013_G_A	3.81492	0.000720673	0.136074	0.254133	0.00195829	0.00284773
chr15_52552008_52555864	15_52541976_G_A	4.02775	0.000411228	0.117062	0.201776	15_52459483_T_C	-3.77841	0.000793021	-0.116382	0.262725	0.0190608	0.276336
chr11_88095354_88098137	11_88017037_C_G	4.02764	0.000411351	0.0838592	0.201808	11_88081238_T_G	3.21343	0.00338366	0.101215	0.405286	0.008387	0.0423894
chr9_120403695_120409756	9_120346282_G_A	4.02762	0.000411366	0.0844378	0.201808	9_120346282_G_A	4.86581	4.36829e-05	0.102165	0.0661499	2.48848e-05	2.10625e-05
chr5_145234240_145237538	5_145141957_A_C	-4.02748	0.000411523	-0.241134	0.201886	5_145215281_G_C	3.41784	0.00201637	0.170586	0.355696	0.0432706	0.0621427
chr10_47745815_47747239	10_47746744_C_G	-4.02742	0.00041159	-0.544611	0.201894	10_47746744_C_G	-4.4128	0.000147401	-0.464645	0.127557	0.000574658	0.000602679
chr17_76295224_76298547	17_76311362_C_T	4.02738	0.000411629	0.150684	0.201894	17_76294376_C_T	4.29353	0.000202776	0.185174	0.148959	0.000226296	0.000249881
chr14_100138346_100139896	14_100182725_A_G	4.02734	0.000411674	0.171407	0.201894	14_100148898_T_C	-3.60433	0.00124789	-0.176602	0.308266	0.0512379	0.159665
chr3_128840739_128844141	3_128826661_C_T	-4.02733	0.000411683	-0.275163	0.201894	3_128925828_A_T	-3.45349	0.00184058	-0.201141	0.346845	0.0221564	0.0285397
chr9_78113820_78116739	9_78050363_T_C	-4.02732	0.000411694	-0.397754	0.201894	9_78050363_T_C	-4.55847	9.97503e-05	-0.389678	0.103793	0.00021671	0.000226353
chr7_80127309_80129964	7_80098864_C_T	-4.02727	0.000411748	-0.386371	0.201894	7_80085988_G_T	-4.05269	0.000384939	-0.28095	0.197704	0.00177752	0.00186461
chr17_76611469_76615805	17_76622050_G_T	4.02727	0.000411753	0.179116	0.201894	17_76679563_C_T	5.0455	2.69507e-05	0.323176	0.0505903	0.000235802	0.000176396
chr10_89969525_89971299	10_89887994_G_C	4.02725	0.000411774	0.242765	0.201894	10_89938531_C_T	-3.016	0.00552456	-0.355094	0.453024	0.08228	0.133505
chr2_24039956_24040985	2_24074734_C_T	4.02721	0.000411817	0.216101	0.201908	2_24036086_G_A	2.9632	0.00628686	0.156199	0.465361	0.0258679	0.0372069
chr21_19164426_19172678	21_19156120_A_G	4.02709	0.000411945	0.12609	0.20195	21_19158606_C_T	2.61767	0.0143333	0.0542816	0.533735	0.0325749	0.122305
chr17_65469613_65490534	17_65477482_T_C	4.02709	0.000411948	0.0689579	0.20195	17_65401092_G_A	4.81662	4.98588e-05	0.185423	0.0712126	0.000471163	0.000263775
chr2_232418114_232422864	2_232419671_C_T	4.02708	0.000411962	0.112022	0.20195	2_232479479_G_A	3.08718	0.00463509	0.163163	0.435942	0.00286446	0.00623835
chr18_21680854_21682557	18_21597044_G_A	4.02708	0.000411963	0.470018	0.20195	18_21766111_G_A	-4.49987	0.000116731	-0.184366	0.113467	0.00753648	0.00392228
chr7_102790118_102790769	7_102811980_A_G	-4.027	0.000412042	-0.2563	0.201967	7_102849250_C_T	-2.77602	0.00987386	-0.410288	0.504148	0.0671096	0.260008
chr2_161319376_161323486	2_161340500_C_A	-4.02694	0.000412107	-0.243498	0.201995	2_161369555_A_C	-4.74609	6.02647e-05	-0.462118	0.0792458	0.000341483	0.000345583
chr7_80334234_80335335	7_80275455_C_A	-4.02693	0.000412119	-0.159507	0.201995	7_80284052_C_T	-2.20419	0.0362191	-0.289597	0.588782	0.0256541	0.0895833
chr11_2445358_2447126	11_2442707_G_T	4.02692	0.000412134	0.152197	0.201995	11_2444094_C_G	-3.71557	0.000934526	-0.11623	0.27863	0.0146943	0.0280175
chr1_31360446_31381094	1_31284243_A_G	-4.02683	0.000412229	-0.187835	0.202024	1_31409032_T_C	3.95999	0.00049194	0.12141	0.219201	0.0122736	0.0183805
chr10_74780711_74782466	10_74739535_C_T	-4.02677	0.000412292	-0.156897	0.202026	10_74772550_T_A	-3.61414	0.00121657	-0.257697	0.305574	0.046633	0.260384
chr17_72421428_72431123	17_72499456_A_G	4.02677	0.000412297	0.178709	0.202026	17_72422081_T_C	3.43222	0.00194362	0.161213	0.352245	0.00920128	0.0142137
chr8_10492805_10495423	8_10471850_T_C	4.02667	0.000412405	0.173087	0.202035	8_10463944_C_A	3.13867	0.00407879	0.16987	0.423628	0.00420956	0.0062735
chr11_60773444_60777051	11_60722193_C_G	4.02666	0.000412416	0.168166	0.202035	11_60773125_C_T	3.21943	0.00333311	0.169164	0.404075	0.036299	0.475599
chr3_71944858_71948834	3_72015424_G_C	4.02665	0.000412431	0.290042	0.202035	3_72035621_C_G	3.01762	0.00550263	0.142079	0.452646	0.0401544	0.0521173
chr1_20809157_20811894	1_20883503_A_G	-4.02652	0.000412572	-0.169406	0.202051	1_20849967_G_T	2.54715	0.0168713	0.156795	0.54598	0.0346003	0.0816335
chr7_28662317_28665735	7_28663823_G_A	-4.02652	0.000412574	-0.121029	0.202051	7_28562690_G_A	-3.51251	0.00158177	-0.0990996	0.331979	0.00513439	0.0097626
chr19_30366531_30368279	19_30282528_G_A	-4.02649	0.000412598	-0.300521	0.202054	19_30378942_T_G	-2.71967	0.0112856	-0.213894	0.514558	0.146102	0.406389
chr10_19925174_19927942	10_19935608_G_A	-4.02648	0.00041261	-0.0752953	0.202058	10_19924096_C_T	2.46628	0.0202916	0.0659677	0.558857	0.00497793	0.0277856
chr1_21949163_21951037	1_21935492_C_T	-4.02646	0.000412633	-0.238227	0.202058	1_21921058_A_G	-2.54858	0.0168159	-0.147129	0.545736	0.113277	0.42549
chr3_120496325_120501852	3_120441775_G_A	4.0264	0.000412702	0.220833	0.202071	3_120492579_C_A	-3.30483	0.00268765	-0.144745	0.38273	0.0269448	0.0414252
chr14_74864931_74871891	14_74930036_A_G	-4.0264	0.000412702	-0.243636	0.202071	14_74853138_A_T	-2.66414	0.0128603	-0.047682	0.525358	0.0822227	0.121348
chr6_74498125_74499131	6_74567444_T_A	4.02627	0.00041284	0.270127	0.202126	6_74577963_T_C	3.24662	0.00311293	0.253167	0.397106	0.093744	0.160823
chr9_81901223_81903358	9_81890863_G_A	-4.02625	0.000412864	-0.166906	0.202126	9_81885878_T_C	-3.89847	0.000578583	-0.414315	0.233998	0.00527627	0.00847892
chr4_190640449_190643653	4_190708721_T_C	-4.02625	0.000412864	-0.218324	0.202126	4_190577211_C_T	3.34778	0.00241038	0.360127	0.373037	0.0197501	0.0308989
chr4_26940698_26942311	4_27038949_G_A	-4.02618	0.000412945	-0.14236	0.202154	4_26932453_A_G	-3.52983	0.00151277	-0.124934	0.327275	0.0167276	0.0393388
chr14_51444125_51445740	14_51437891_A_G	4.02615	0.000412972	0.225426	0.202154	14_51444918_A_G	4.07643	0.000361446	0.132197	0.192816	0.0618467	0.0216258
chr1_206122118_206128353	1_206126748_A_G	-4.02607	0.000413064	-0.213994	0.202163	1_206143434_T_A	2.62551	0.0140744	0.0848081	0.532194	0.0679699	0.143195
chr2_87308208_87310029	2_87296888_A_G	4.02606	0.000413078	0.184971	0.202168	2_87312526_C_A	3.74059	0.000875444	0.154983	0.272127	0.00656372	0.0100018
chr3_143590733_143591728	3_143545699_C_T	4.02601	0.00041313	0.370842	0.202172	3_143519164_T_C	2.31662	0.0283521	0.293353	0.577602	0.208461	0.316241
chr7_28368319_28370982	7_28316714_C_T	4.026	0.00041314	0.168029	0.202172	7_28286472_T_C	3.47227	0.00175408	0.147561	0.342464	0.00878101	0.0151796
chr4_4238014_4240487	4_4236686_G_A	4.02594	0.000413207	0.163284	0.202172	4_4236686_G_A	4.32357	0.000187143	0.215787	0.143871	0.00029191	0.000352902
chr1_6402120_6403554	1_6343884_A_G	-4.02593	0.000413211	-0.16613	0.202172	1_6358604_T_C	3.09436	0.00455335	0.161646	0.434422	0.0321313	0.0942321
chr3_43232087_43238295	3_43318550_C_T	4.02588	0.000413275	0.156287	0.202172	3_43175495_G_A	2.99194	0.00586026	0.21848	0.458867	0.00658059	0.0117951
chr16_3070365_3074124	16_3109502_G_A	-4.02586	0.000413295	-0.163877	0.202172	16_3106066_G_T	-3.19519	0.00354198	-0.148223	0.40987	0.00456129	0.00683256
chr9_70848986_70849697	9_70917124_G_A	4.02576	0.000413404	0.237331	0.202207	9_70860696_A_G	-4.02891	0.000409972	-0.42344	0.203228	0.115938	0.107697
chr12_4317633_4319829	12_4311442_C_T	4.02559	0.000413589	0.411409	0.202269	12_4315780_C_A	2.9056	0.00723229	0.327591	0.477854	0.021659	0.0254113
chr20_17498075_17500501	20_17497028_G_C	-4.02555	0.000413634	-0.254523	0.202278	20_17500193_A_T	-3.32392	0.00256082	-0.162396	0.378307	0.0267019	0.0378409
chr1_224404470_224408256	1_224459068_G_A	-4.02547	0.000413724	-0.186821	0.202283	1_224305116_C_T	2.54552	0.0169348	0.0817954	0.546143	0.0586045	0.14136
chr18_13386560_13391143	18_13470461_C_T	-4.02539	0.000413811	-0.179994	0.202302	18_13413066_G_A	3.19984	0.00350092	0.21981	0.4088	0.00531714	0.00783496
chr8_118854523_118855886	8_118835652_C_A	-4.02538	0.000413821	-0.332761	0.202302	8_118881908_T_A	3.48121	0.00171428	0.252969	0.340062	0.176949	0.311547
chr15_31114657_31116001	15_31093425_C_A	-4.02523	0.000413979	-0.366375	0.202398	15_31093281_T_C	2.14699	0.0409327	0.195076	0.59345	0.164977	0.210375
chr2_99682223_99685384	2_99600478_T_A	-4.0252	0.000414019	-0.0893803	0.202398	2_99714914_A_G	3.36882	0.00228485	0.0826172	0.368365	0.010492	0.0475483
chr5_70176595_70177230	5_70273694_T_C	4.02515	0.00041407	0.692847	0.202398	5_70109482_T_C	-4.57014	9.6674e-05	-0.846629	0.101962	0.00607498	0.00626273
chr7_5496420_5499261	7_5441485_A_T	4.02515	0.00041407	0.105736	0.202398	7_5497547_C_A	2.93755	0.00669247	0.15243	0.471139	0.0186108	0.378683
chr1_145465834_145470092	1_145367229_G_C	-4.02507	0.00041416	-0.103606	0.202427	1_145375783_C_T	-3.56857	0.00136886	-0.167447	0.317058	0.0100476	0.175923
chr9_103115345_103117194	9_103182382_G_A	-4.02502	0.000414215	-0.313506	0.202451	9_103113701_A_G	2.65846	0.0130323	0.213948	0.526289	0.089042	0.125328
chr16_27207824_27213053	16_27140973_G_A	4.02495	0.000414286	0.107961	0.202454	16_27222618_C_T	-3.25281	0.00306479	-0.0838223	0.395401	0.0451959	0.224512
chr9_20618565_20621136	9_20703288_T_C	4.02491	0.000414328	0.150696	0.202454	9_20710351_T_G	3.01542	0.00553236	0.13013	0.453165	0.00207492	0.0726015
chr2_151667128_151668450	2_151650314_A_G	4.02491	0.000414332	0.324542	0.202454	2_151669661_T_C	2.72384	0.011175	0.201587	0.513793	0.106844	0.143147
chr2_9246974_9248170	2_9248816_C_G	-4.02487	0.000414372	-0.325649	0.202462	2_9190695_T_C	2.8915	0.00748339	0.245833	0.480821	0.0622227	0.0903668
chr6_79939671_79940374	6_79911935_T_C	-4.02481	0.000414442	-0.350352	0.202476	6_79866347_A_G	-1.87416	0.0717679	-0.121596	0.608129	0.129748	0.543113
chr8_99259095_99260377	8_99292714_C_T	4.02474	0.000414522	0.348024	0.202491	8_99259641_C_A	-2.89256	0.00746421	-0.253157	0.48061	0.081985	0.110858
chr15_78266043_78267166	15_78274886_T_C	4.0246	0.000414671	0.27685	0.202522	15_78168017_G_T	5.66853	5.08893e-06	0.363913	0.0193544	0.00324559	0.000101191
chr22_17686288_17687302	22_17609825_T_G	-4.02456	0.000414712	-0.300025	0.202522	22_17691795_A_T	-3.05143	0.00506315	-0.153088	0.444296	0.11796	0.192651
chr15_98104237_98105482	15_98124026_G_A	4.02456	0.000414715	0.24013	0.202522	15_98053460_C_T	3.0182	0.00549478	0.15005	0.45249	0.0903544	0.20271
chr1_205883777_205885456	1_205809642_C_G	4.02452	0.000414761	0.191126	0.202522	1_205823338_T_C	-2.94204	0.0066197	-0.210305	0.470248	0.0604878	0.202663
chr16_68984545_68986576	16_68947060_A_C	4.02452	0.000414762	0.188409	0.202522	16_68895925_A_T	2.62388	0.0141278	0.138908	0.532523	0.0110495	0.0172506
chr1_247657480_247659487	1_247613509_T_C	-4.02431	0.000414993	-0.268296	0.202577	1_247599513_T_C	2.46533	0.0203353	0.274854	0.558919	0.0728687	0.215854
chr16_2564923_2570236	16_2507898_C_G	-4.0243	0.000415004	-0.223738	0.202577	16_2651959_T_C	-3.36729	0.00229373	-0.173867	0.368781	0.022306	0.0337438
chr13_110743359_110748022	13_110813991_C_A	-4.0243	0.000415007	-0.264473	0.202577	13_110821132_C_A	-4.23864	0.000234771	-0.220673	0.158979	0.00201028	0.002015
chr10_127512541_127516601	10_127424753_A_G	4.02423	0.000415076	0.153406	0.202603	10_127539334_A_G	3.99231	0.000451666	0.122722	0.211437	0.00986384	0.0210773
chr9_35936878_35939726	9_35972227_C_T	4.02414	0.000415181	0.165655	0.202618	9_35910788_T_A	3.85663	0.000645917	0.209142	0.244229	0.0225788	0.0518308
chr7_130753406_130755875	7_130678629_A_G	-4.02412	0.000415195	-0.245764	0.202618	7_130744805_G_A	-2.65278	0.0132068	-0.0831239	0.527263	0.114747	0.188397
chr5_82307296_82308484	5_82256886_A_G	4.02412	0.000415204	0.343647	0.202618	5_82301983_T_C	-2.77882	0.00980821	-0.302323	0.503677	0.0865842	0.116125
chr7_144536848_144540879	7_144532104_A_G	-4.02397	0.000415364	-0.0683055	0.202671	7_144441752_C_T	3.10398	0.00444603	0.0685845	0.432144	0.00983335	0.441392
chr2_196963700_196967536	2_196998971_C_T	-4.02393	0.000415406	-0.15116	0.202671	2_197005446_G_A	-2.24024	0.0335044	-0.0932034	0.585629	0.0425231	0.177007
chr11_86013753_86016400	11_86111238_G_C	-4.02393	0.000415413	-0.0958769	0.202671	11_86099474_C_T	-3.12979	0.00416993	-0.0839512	0.425905	0.0084068	0.0327263
chr4_9541155_9543019	4_9620145_T_G	4.02387	0.000415478	0.284825	0.202671	4_9620028_G_A	4.69758	6.86557e-05	0.395809	0.0851858	0.00020766	0.000219746
chr1_79490364_79491288	1_79419229_C_T	4.02386	0.000415485	0.247307	0.202671	1_79458622_A_G	3.07122	0.00482173	0.391671	0.43966	0.0819499	0.133223
chr3_149478254_149482339	3_149495287_C_A	-4.02377	0.000415585	-0.166037	0.202709	3_149565571_C_T	2.69672	0.0119131	0.0846135	0.519117	0.0402785	0.0924432
chr14_59931896_59934000	14_59893647_T_C	-4.02373	0.000415625	-0.153769	0.202717	14_59943174_T_C	3.02382	0.00541937	0.169724	0.451088	0.00971739	0.0215184
chr14_81454483_81455806	14_81454539_T_C	4.0237	0.00041566	0.500332	0.202717	14_81457406_T_C	-3.97717	0.000470107	-0.237082	0.214809	0.203687	0.236838
chr11_68306262_68321430	11_68282614_C_T	4.02362	0.000415748	0.184512	0.202741	11_68282614_C_T	2.74196	0.0107058	0.168279	0.510371	0.00558002	0.00830707
chr6_443411_447271	6_436021_G_A	-4.02357	0.000415801	-0.263445	0.202741	6_429457_G_A	-3.41345	0.00203913	-0.28153	0.356635	0.00475762	0.0057092
chr6_25351776_25353837	6_25409314_T_C	-4.02357	0.000415807	-0.213333	0.202741	6_25403061_G_C	3.53743	0.00148342	0.18832	0.325124	0.0195807	0.0289234
chr20_52375444_52377814	20_52387653_T_C	-4.02356	0.000415817	-0.254391	0.202741	20_52471030_C_T	-3.55198	0.00142878	-0.125927	0.321466	0.0981232	0.136976
chr14_69947809_69953849	14_69970365_G_A	-4.02352	0.00041586	-0.276289	0.202741	14_70050802_G_A	2.73625	0.0108515	0.194656	0.511348	0.120755	0.20183
chr6_167242311_167246060	6_167169223_A_G	-4.02352	0.000415866	-0.1654	0.202741	6_167169223_A_G	-3.87248	0.000619557	-0.101022	0.24028	0.000838772	0.000972647
chr10_72515851_72517642	10_72482456_C_T	4.02351	0.000415869	0.542899	0.202741	10_72518075_C_T	-5.2665	1.48932e-05	-0.5896	0.0363921	0.00890894	0.00615332
chr1_55326701_55328291	1_55339438_T_G	-4.02346	0.000415922	-0.203041	0.202743	1_55325488_T_C	-3.776	0.000798045	-0.231633	0.263429	0.0016528	0.00210044
chr6_89728805_89748215	6_89706573_A_T	-4.02344	0.000415951	-0.0664024	0.202743	6_89743455_C_T	-2.92423	0.00691268	-0.0507075	0.473848	0.00893426	0.0645882
chr20_10014575_10015478	20_9983300_C_T	-4.02343	0.000415958	-0.183045	0.202743	20_10074716_G_A	-3.29413	0.00276135	-0.215506	0.385661	0.0449134	0.318638
chr10_97050982_97057354	10_97033775_C_T	4.02342	0.000415975	0.224161	0.202743	10_97033775_C_T	2.8808	0.00767948	0.14412	0.483301	0.00833241	0.0108894
chr12_129322597_129329382	12_129323959_G_A	4.02335	0.000416048	0.0746399	0.20276	12_129333326_T_C	-4.37583	0.000162734	-0.105098	0.133763	0.00557601	0.00218216
chr20_60878708_60882432	20_60903749_A_G	-4.02333	0.000416075	-0.15254	0.20276	20_60782105_A_T	-3.09823	0.00450988	-0.191009	0.433578	0.03215	0.0786282
chr19_1746317_1753697	19_1794448_A_C	-4.02332	0.000416076	-0.288206	0.20276	19_1778653_G_A	-3.22467	0.00328959	-0.0970488	0.402721	0.192763	0.382837
chr16_32823669_32824703	16_32839612_G_A	-4.02332	0.000416078	-0.493072	0.20276	16_32850843_G_T	3.84211	0.000671033	0.51305	0.247992	0.0289714	0.03362
chr2_30406966_30409587	2_30456690_T_A	-4.02328	0.00041613	-0.567047	0.202763	2_30307179_T_C	3.85219	0.000653494	0.199395	0.245433	0.0571514	0.0654661
chr1_111594546_111595715	1_111559318_T_C	-4.02323	0.000416185	-0.270836	0.202771	1_111638725_C_T	-5.60336	6.05302e-06	-0.425522	0.0215902	0.000745671	0.000171402
chr5_50054245_50057123	5_49958363_A_G	4.02317	0.000416242	0.147508	0.202788	5_50028103_G_A	3.00121	0.00572866	0.124653	0.45673	0.00743995	0.0136608
chr21_33153197_33154875	21_33113639_A_T	4.02316	0.000416253	0.184851	0.202788	21_33118972_G_A	-2.84348	0.00840205	-0.150566	0.49092	0.0159306	0.0338022
chr12_69176778_69184792	12_69203554_T_G	4.02316	0.000416259	0.13699	0.202788	12_69168718_G_T	2.50793	0.0184573	0.0526846	0.552282	0.038856	0.271754
chr22_32341360_32352704	22_32341092_A_G	-4.02313	0.000416294	-0.0991396	0.202788	22_32341790_C_T	-4.14541	0.000300934	-0.0969716	0.177973	0.00536879	0.00337528
chr19_54461947_54465625	19_54476672_G_A	-4.02303	0.000416397	-0.207175	0.202819	19_54524848_G_A	-3.81945	0.000712161	-0.192389	0.253005	0.0773617	0.137207
chr6_10471965_10473145	6_10495191_T_C	4.02302	0.000416409	0.34211	0.202819	6_10470974_T_A	-3.98545	0.00045993	-0.340685	0.213082	0.023213	0.0284345
chr4_119787410_119788668	4_119844591_T_C	4.02302	0.000416415	0.152991	0.202819	4_119865756_G_A	-4.10175	0.000337954	-0.205659	0.187615	0.00978949	0.00848579
chr20_41127058_41128090	20_41117095_A_C	-4.023	0.000416435	-0.361456	0.202819	20_41138259_T_C	-3.60663	0.00124046	-0.33114	0.307579	0.0204356	0.0249266
chr3_42475043_42478144	3_42400604_T_C	4.02297	0.000416463	0.189845	0.202819	3_42415205_T_C	3.32764	0.00253675	0.175212	0.37765	0.00402642	0.00554253
chr2_64401037_64408852	2_64506940_G_T	4.02297	0.000416468	0.100393	0.202819	2_64402689_C_T	3.88257	0.00060332	0.0952552	0.238042	0.00881247	0.0231532
chr5_79031865_79033446	5_79032666_C_T	4.02293	0.000416509	0.322258	0.202824	5_79082347_G_A	-3.406	0.00207829	-0.322926	0.35876	0.0423324	0.059177
chr8_118888648_118896321	8_118930509_G_A	-4.02273	0.000416728	-0.166295	0.202877	8_118810836_A_G	-2.87189	0.00784645	-0.11533	0.485138	0.00485589	0.00768166
chr18_8962002_8964268	18_8931385_G_T	-4.02267	0.000416794	-0.225262	0.202891	18_8916863_A_G	3.42	0.0020053	0.218628	0.355235	0.0398996	0.0649562
chr11_94462871_94467143	11_94461297_T_C	-4.02262	0.00041685	-0.321371	0.202899	11_94461297_T_C	-3.7281	0.000904462	-0.2224	0.275383	0.00245789	0.00272935
chr18_53445071_53446322	18_53404986_C_T	4.0224	0.000417091	0.154056	0.202982	18_53424880_A_G	3.02516	0.00540158	0.215835	0.45082	0.0174603	0.0406894
chr15_57998177_57998689	15_58069743_T_C	4.0224	0.000417098	0.314468	0.202982	15_57900370_G_A	3.01658	0.00551665	0.245162	0.45292	0.156595	0.335747
chr5_113753198_113756362	5_113702234_T_C	4.0223	0.000417208	0.127859	0.203014	5_113713377_T_C	4.50749	0.000114369	0.170007	0.112437	0.0914876	0.0193224
chr19_4245399_4246886	19_4293973_G_C	4.02226	0.000417248	0.231829	0.203025	19_4238527_C_T	3.52546	0.00152989	0.194676	0.32859	0.0914367	0.439371
chr20_39471468_39475013	20_39569335_A_G	4.02225	0.000417265	0.140924	0.203027	20_39561086_C_T	4.41248	0.000147527	0.169654	0.127597	0.000246545	0.000259455
chr7_106088473_106090831	7_106166705_A_G	-4.02201	0.00041753	-0.229783	0.20312	7_106183377_A_C	-3.94443	0.000512559	-0.191072	0.222802	0.0548221	0.0864717
chr3_48370382_48371551	3_48319558_C_T	4.02188	0.000417669	0.201573	0.203164	3_48316724_G_A	-3.40457	0.0020859	-0.282919	0.359118	0.00520919	0.0072912
chr9_93549470_93552777	9_93593167_T_G	4.02184	0.000417716	0.183128	0.203169	9_93575068_T_A	2.3854	0.0243409	0.0668649	0.569271	0.0221076	0.034564
chr15_102030116_102033556	15_102028088_C_A	-4.02184	0.000417719	-0.225281	0.203169	15_101954007_T_G	2.54981	0.0167687	0.218873	0.545536	0.0711968	0.115557
chr8_32502640_32505172	8_32429916_G_A	-4.02179	0.000417766	-0.186513	0.203169	8_32572983_A_C	-3.81352	0.000723322	-0.166241	0.254599	0.007523	0.0107623
chr7_17646508_17648988	7_17713231_C_T	-4.02177	0.000417792	-0.202139	0.203169	7_17579134_T_A	-3.26907	0.00294179	-0.240688	0.391655	0.00540533	0.00741713
chr8_59603721_59605380	8_59594613_A_G	4.02172	0.000417851	0.351012	0.203169	8_59597966_A_G	-2.66768	0.0127541	-0.143187	0.524719	0.136335	0.220566
chr5_147640036_147642646	5_147613229_T_C	-4.02171	0.000417853	-0.22177	0.203169	5_147613388_G_C	-3.45975	0.00181129	-0.198557	0.34507	0.0373329	0.0586393
chr6_157464707_157468251	6_157466966_G_A	-4.02171	0.000417855	-0.201863	0.203169	6_157466966_G_A	-5.50117	7.94922e-06	-0.2437	0.0252322	9.79144e-06	3.9739e-06
chr21_42438612_42441549	21_42436112_G_A	4.02166	0.000417916	0.114144	0.203179	21_42342665_T_C	2.86559	0.00796663	0.182505	0.486422	0.024019	0.0991959
chr16_58731398_58734528	16_58710645_T_C	4.02165	0.000417919	0.218219	0.203179	16_58732101_C_T	-6.79487	2.6837e-07	-0.169876	0.00438309	0.000347362	3.24403e-08
chr8_134374337_134376390	8_134308483_A_G	-4.02155	0.000418031	-0.21253	0.203201	8_134448730_G_C	-3.23212	0.00322857	-0.208431	0.400638	0.0512434	0.270658
chr2_201022871_201025707	2_201108590_C_T	4.02155	0.000418039	0.332921	0.203201	2_201085745_A_G	-3.42818	0.00196382	-0.354076	0.353232	0.0963914	0.179444
chr17_71279909_71281012	17_71307073_A_C	-4.02154	0.000418041	-0.197115	0.203201	17_71314580_A_G	4.01924	0.000420602	0.229199	0.2051	0.0331025	0.0606929
chr6_8028279_8030616	6_7996321_T_C	4.02146	0.000418131	0.219012	0.203222	6_7975566_A_T	3.36868	0.00228564	0.234482	0.36837	0.0805134	0.216918
chr1_232911588_232913610	1_232912728_G_A	4.02142	0.000418176	0.236472	0.203222	1_232850200_C_T	-2.50393	0.0186266	-0.181316	0.552918	0.0566614	0.103503
chr17_30862767_30865067	17_30874949_C_A	4.02142	0.000418183	0.269686	0.203222	17_30861699_G_A	3.86692	0.000628671	0.260724	0.241689	0.00116126	0.00134538
chr16_77222631_77224178	16_77234210_G_A	-4.02134	0.000418268	-0.146788	0.203231	16_77317046_C_A	-3.18639	0.00362086	-0.288726	0.41203	0.0103507	0.018898
chr5_141303664_141307694	5_141284056_A_G	-4.02134	0.00041827	-0.134196	0.203231	5_141399572_C_T	2.64468	0.0134592	0.125255	0.528914	0.0101294	0.024188
chr13_103243638_103248481	13_103244594_A_G	-4.02131	0.000418297	-0.108674	0.203231	13_103244594_A_G	-4.88346	4.16581e-05	-0.147066	0.0646289	4.12286e-05	3.78294e-05
chr14_65452414_65453439	14_65437937_T_C	4.0213	0.00041831	0.199413	0.203233	14_65538104_C_T	5.49996	7.97496e-06	0.191573	0.0253125	0.0060147	7.64867e-05
chr12_56853849_56855477	12_56913639_C_A	-4.02126	0.00041836	-0.193152	0.20325	12_56861458_G_A	-3.65335	0.00109887	-0.117202	0.295015	0.0767402	0.155338
chr10_3866517_3883469	10_3770562_T_C	-4.02121	0.000418413	-0.0639307	0.20325	10_3769239_T_C	-2.97331	0.0061336	-0.0375063	0.463036	0.00537312	0.0279813
chr6_57478896_57481594	6_57470094_C_G	-4.02118	0.000418444	-0.26283	0.20325	6_57428835_C_T	-3.5758	0.00134349	-0.170223	0.315243	0.095118	0.401516
chr15_100933310_100936576	15_100985723_G_A	4.02114	0.000418487	0.126298	0.20325	15_100995866_A_T	2.90402	0.00726004	0.096931	0.478177	0.0581432	0.297355
chr2_114374287_114375042	2_114343654_T_C	4.02113	0.000418497	0.286233	0.20325	2_114341243_T_G	4.0612	0.000376341	0.371846	0.195783	0.372713	0.291464
chr5_180238191_180239811	5_180195882_A_G	4.02108	0.000418557	0.630894	0.20325	5_180144534_T_C	-2.72395	0.011172	-0.31801	0.513784	0.100724	0.114469
chr15_58382916_58384320	15_58437825_T_C	-4.02107	0.000418562	-0.135431	0.20325	15_58389462_C_T	-2.86333	0.00801003	-0.212858	0.486862	0.0197195	0.167962
chr7_47699787_47713851	7_47732411_C_A	-4.02106	0.000418578	-0.103035	0.20325	7_47793718_G_A	5.05604	2.61989e-05	0.160064	0.0498487	0.00148878	0.000269447
chr12_29645417_29646599	12_29647331_C_T	-4.02105	0.000418589	-0.346052	0.20325	12_29664428_C_G	-5.01933	2.89141e-05	-0.449438	0.0527155	0.00210116	0.00144436
chr2_47330704_47334086	2_47239142_G_T	4.02104	0.0004186	0.192838	0.20325	2_47312189_G_C	2.9842	0.00597245	0.168896	0.460494	0.010874	0.0154616
chr10_60934666_60937867	10_60966253_G_A	-4.02103	0.000418613	-0.354708	0.20325	10_60906262_C_T	-2.41629	0.0227139	-0.342155	0.565315	0.0512231	0.0674545
chr10_74410873_74411882	10_74314665_A_G	-4.02097	0.000418679	-0.190955	0.203273	10_74412166_A_G	-3.43747	0.00191767	-0.501748	0.350804	0.024023	0.0496247
chr16_3174893_3184306	16_3194681_G_C	-4.02093	0.000418722	-0.0748197	0.20329	16_3185737_C_T	3.42135	0.00199837	0.0522941	0.354824	0.00260939	0.00846738
chr18_847332_848817	18_855443_G_T	-4.02087	0.000418793	-0.351109	0.203299	18_899983_C_T	3.79697	0.000755392	0.344532	0.258225	0.0119445	0.0143422
chr3_72583759_72590054	3_72686958_A_C	-4.02081	0.000418852	-0.245321	0.203304	3_72686163_A_C	-3.76651	0.000818105	-0.189522	0.26581	0.00365479	0.00456646
chr6_46990308_46992673	6_46953128_A_C	-4.02078	0.000418891	-0.125943	0.203321	6_46996218_C_G	-3.00294	0.00570446	-0.107593	0.456425	0.0115737	0.0328808
chr9_133854604_133858183	9_133953789_A_G	-4.02076	0.000418914	-0.119272	0.203332	9_133958148_T_C	2.9539	0.00643116	0.0990626	0.467173	0.0391422	0.135527
chr22_20459289_20459732	22_20401419_T_C	4.0206	0.000419086	0.497667	0.203352	22_20462474_T_G	3.95418	0.000499536	0.301238	0.220504	0.151018	0.17816
chr16_14037699_14040809	16_14111399_A_G	-4.02049	0.000419205	-0.193364	0.203371	16_13991338_T_C	2.82604	0.00876135	0.131586	0.494582	0.0157485	0.0269361
chr1_211736462_211738856	1_211688525_C_A	4.02047	0.000419232	0.127358	0.203371	1_211803232_G_T	-3.52092	0.00154787	-0.15038	0.329743	0.0214964	0.095056
chr11_119621161_119625355	11_119628748_G_A	4.02042	0.000419289	0.285054	0.203376	11_119656950_T_C	3.45354	0.00184035	0.231766	0.346845	0.0564526	0.0795677
chr6_48024276_48026383	6_47991073_T_C	-4.0204	0.000419307	-0.687353	0.203381	6_47991073_T_C	-2.51417	0.0181961	-0.37333	0.551261	0.0934075	0.104069
chr7_7738630_7740321	7_7801968_G_T	4.02037	0.000419347	0.25767	0.203389	7_7717374_A_G	-3.85728	0.000644809	-0.144331	0.24407	0.12409	0.319026
chr14_21465346_21468777	14_21560706_C_G	-4.02033	0.000419383	-0.196341	0.20339	14_21528207_C_T	3.19292	0.00356219	0.155525	0.410432	0.0260114	0.0577039
chr7_135334103_135337452	7_135296996_A_G	-4.02032	0.000419394	-0.178508	0.20339	7_135396031_G_A	3.43149	0.00194724	0.100712	0.352391	0.0107268	0.0176187
chr17_81878_83783	17_88988_C_T	-4.02026	0.00041947	-0.399195	0.203401	17_143545_T_C	3.78744	0.000774478	0.251259	0.260349	0.0183895	0.0212544
chr5_102190716_102192739	5_102172496_G_A	-4.02011	0.000419632	-0.202211	0.203443	5_102115362_C_A	2.60657	0.0147076	0.0895614	0.535667	0.0357415	0.0640839
chr6_91249905_91252060	6_91312077_G_T	-4.02003	0.000419726	-0.528634	0.20348	6_91155690_A_G	-2.44803	0.0211468	-0.237862	0.56119	0.332986	0.428802
chr11_95238188_95240473	11_95328349_T_C	4.02002	0.000419732	0.174846	0.20348	11_95287902_A_G	3.54434	0.00145722	0.112354	0.323421	0.0413648	0.0784697
chr19_33682853_33685089	19_33734633_C_A	-4.01999	0.00041977	-0.202509	0.2035	19_33768921_C_A	2.60972	0.0146005	0.136559	0.535109	0.10201	0.292861
chr3_52764278_52765907	3_52808341_G_A	4.01996	0.000419803	0.248903	0.203502	3_52668119_T_G	-3.3166	0.00260873	-0.171922	0.380227	0.0344448	0.0463916
chr11_94305634_94312996	11_94244351_A_C	4.0199	0.000419869	0.14959	0.203519	11_94376294_G_A	-2.6244	0.0141107	-0.128091	0.532434	0.0152341	0.309505
chr4_153256118_153256784	4_153285807_A_G	-4.01979	0.000419983	-0.400374	0.203548	4_153198136_T_C	2.81515	0.008993	0.303036	0.496759	0.167718	0.221391
chr8_131091092_131096371	8_131023947_C_T	-4.01979	0.000419989	-0.183828	0.203548	8_130992856_G_A	-3.03284	0.00530041	-0.223633	0.448705	0.0668513	0.162407
chr2_28664584_28675852	2_28672070_T_C	-4.01974	0.000420041	-0.122534	0.203548	2_28678410_T_C	-3.03448	0.0052791	-0.0390693	0.448301	0.0120684	0.0265886
chr9_123344977_123350655	9_123368911_G_C	-4.01973	0.000420053	-0.0887082	0.203548	9_123403133_G_C	3.48003	0.00171951	0.0816987	0.340436	0.0156037	0.0715706
chr15_98499769_98501506	15_98586926_G_A	-4.01971	0.00042008	-0.361675	0.20355	15_98403000_T_C	-3.55414	0.00142082	-0.152271	0.321006	0.191609	0.253053
chr19_30066961_30069281	19_29986745_C_G	-4.01963	0.000420163	-0.546726	0.20357	19_29985630_G_A	-3.37335	0.00225865	-0.291113	0.367149	0.197714	0.227397
chr2_234933497_234936880	2_234848798_T_A	4.0196	0.000420205	0.216726	0.203571	2_234949567_C_T	3.67342	0.00104298	0.194695	0.289688	0.0861234	0.153785
chr17_33715133_33719406	17_33715556_C_T	4.01959	0.000420215	0.183607	0.203571	17_33715556_C_T	5.53076	7.34551e-06	0.249859	0.0244124	1.37453e-05	5.61702e-06
chr1_9332307_9344776	1_9335745_C_T	-4.01948	0.000420329	-0.218813	0.203615	1_9335745_C_T	-4.74411	6.05876e-05	-0.223889	0.0794985	6.43439e-05	6.11627e-05
chr17_8707758_8712151	17_8706744_G_A	4.0194	0.000420421	0.185897	0.203653	17_8738553_G_A	3.6023	0.00125448	0.113456	0.308578	0.042581	0.129168
chr6_166767640_166768973	6_166731067_T_C	4.01937	0.000420453	0.232085	0.203655	6_166699631_A_G	-4.0722	0.000365525	-0.39768	0.193598	0.0960945	0.0809731
chr6_13495178_13497557	6_13456654_G_A	-4.0193	0.000420533	-0.235016	0.203669	6_13431216_C_T	-4.5836	9.3245e-05	-0.222014	0.100158	0.470489	0.00919392
chr2_70986113_70988028	2_71049117_C_T	4.01926	0.000420572	0.19389	0.203674	2_70953281_T_G	3.48322	0.00170545	0.168987	0.339553	0.0565139	0.127365
chr13_36882861_36884188	13_36784437_A_C	-4.01924	0.000420597	-0.254035	0.203674	13_36952547_T_C	2.15307	0.0404068	0.131204	0.592966	0.170171	0.501018
chr7_20060563_20062702	7_20066517_T_A	-4.01918	0.000420665	-0.319846	0.203697	7_20067474_G_A	-4.70114	6.80025e-05	-0.155393	0.0847361	0.000437178	0.000245777
chr2_44362312_44366147	2_44292977_T_C	4.01903	0.000420834	0.133262	0.203738	2_44358300_C_T	3.58956	0.00129654	0.213952	0.311669	0.032092	0.124318
chr11_130298425_130300682	11_130271209_T_C	4.01889	0.000420994	0.230877	0.203754	11_130281488_A_G	-3.40695	0.00207323	-0.150862	0.358514	0.0362144	0.0580507
chr12_25435113_25436415	12_25431988_C_G	-4.01885	0.000421034	-0.260641	0.203754	12_25435525_A_C	-5.15844	1.99007e-05	-0.446582	0.0424573	0.000141205	0.000124522
chr9_138944117_138944996	9_138917360_G_A	-4.01882	0.000421071	-1.92173	0.203754	9_138947831_T_A	3.74451	0.000866525	0.914635	0.271144	0.0660595	0.0700816
chr11_112402620_112404185	11_112445641_T_C	4.01881	0.000421083	0.374044	0.203754	11_112396690_G_A	4.14779	0.000299036	0.375313	0.177501	0.0034181	0.00363046
chr2_85532311_85540356	2_85514717_A_G	-4.01877	0.000421121	-0.108089	0.203754	2_85512095_G_A	-4.60898	8.71027e-05	-0.142669	0.0964987	0.000141322	0.00012271
chr3_159596685_159600348	3_159548051_G_C	4.01874	0.000421158	0.343314	0.203754	3_159633177_T_C	-3.59141	0.00129035	-0.146213	0.311284	0.0632964	0.0792189
chr1_224809315_224813877	1_224816039_G_T	4.01873	0.000421171	0.191096	0.203754	1_224816039_G_T	3.28864	0.00279995	0.143682	0.387034	0.00260667	0.00340967
chr7_19443819_19446025	7_19499615_A_G	4.01872	0.000421179	0.332479	0.203754	7_19424914_G_A	3.11527	0.00432317	0.170012	0.429366	0.0130647	0.0155339
chr4_38067075_38096936	4_38106074_A_G	4.01855	0.000421373	0.0705499	0.203803	4_38116278_G_A	3.70912	0.000950381	0.0652237	0.280343	0.000380951	0.000836387
chr8_1151734_1152494	8_1237902_A_G	4.01854	0.000421381	0.318177	0.203803	8_1193273_T_C	-3.40417	0.00208801	-0.217817	0.359193	0.212892	0.457518
chr9_116140354_116143948	9_116140358_T_C	4.0185	0.000421425	0.177281	0.203803	9_116041805_T_C	-2.91095	0.00713908	-0.096916	0.476626	0.0315996	0.063757
chr12_132688470_132690338	12_132704483_T_C	4.01848	0.000421445	0.197112	0.203803	12_132671437_G_T	-5.23504	1.62037e-05	-0.184282	0.03799	0.000825717	8.76622e-05
chr9_33758026_33761668	9_33795990_G_C	4.01848	0.000421452	0.204833	0.203803	9_33796178_C_T	-3.76748	0.000816034	-0.201723	0.265528	0.0121879	0.0190136
chr9_117305700_117307914	9_117395203_G_A	4.01843	0.000421506	0.345574	0.203811	9_117313856_T_A	-3.81643	0.000717816	-0.311415	0.253771	0.0302165	0.0370941
chr15_20573980_20584695	15_20494031_T_G	-4.01827	0.000421682	-0.530244	0.203885	15_20593237_A_G	3.51437	0.00157419	0.694689	0.331536	0.0699618	0.0810843
chr11_8993581_8996381	11_8997118_A_G	-4.01818	0.000421777	-0.107624	0.203904	11_8969309_T_C	-3.32844	0.00253162	-0.128617	0.377448	0.00108543	0.00199691
chr10_63229870_63233512	10_63221768_C_T	-4.01818	0.000421784	-0.182626	0.203904	10_63192414_A_T	-5.502	7.93154e-06	-0.236558	0.0252081	0.000152912	5.0493e-05
chr12_105195987_105196872	12_105145506_A_C	4.01812	0.000421843	0.5807	0.203915	12_105262540_C_A	3.03228	0.00530773	0.234721	0.448863	0.146714	0.172403
chr19_14463498_14488115	19_14388294_G_A	-4.01811	0.000421861	-0.0710284	0.203917	19_14379480_A_C	3.29195	0.00277666	0.0818349	0.386177	0.0063585	0.0368421
chr14_76451360_76452035	14_76351840_T_C	4.018	0.00042198	0.261036	0.203949	14_76430544_C_G	2.77599	0.00987438	0.314809	0.504148	0.140603	0.492429
chr17_81009760_81016887	17_81021937_A_G	-4.01798	0.000422005	-0.105593	0.20395	17_81070257_C_T	-3.3371	0.00247662	-0.120406	0.375356	0.0143507	0.048392
chr13_44703775_44712509	13_44731052_G_A	-4.01797	0.000422019	-0.130652	0.20395	13_44710952_G_A	-3.19217	0.0035688	-0.119935	0.410609	0.0154069	0.0365014
chr7_41774566_41775479	7_41786989_A_G	-4.01793	0.000422064	-0.292668	0.203954	7_41720763_T_C	3.46746	0.00177586	0.19966	0.343512	0.213872	0.401876
chr2_173292885_173306267	2_173322927_C_T	4.01789	0.000422103	0.247945	0.203954	2_173352259_T_C	-3.5351	0.00149235	-0.278839	0.325948	0.0050967	0.00624861
chr6_7624185_7626659	6_7573956_G_T	-4.01775	0.000422261	-0.102124	0.204013	6_7617238_A_G	3.5381	0.00148085	0.109098	0.324992	0.0314317	0.195067
chr1_84736654_84738869	1_84737302_T_C	4.01767	0.000422348	0.148175	0.204013	1_84737094_G_C	3.1174	0.00430036	0.151723	0.429011	0.00235877	0.00358775
chr5_73491549_73495910	5_73557417_T_C	-4.01767	0.000422354	-0.193219	0.204013	5_73557417_T_C	-5.18858	1.83543e-05	-0.250441	0.0407346	2.64518e-05	1.97113e-05
chr8_23840179_23842732	8_23832974_A_G	-4.01766	0.000422358	-0.265359	0.204013	8_23927713_G_A	2.49722	0.0189139	0.0982269	0.554033	0.0559809	0.0805946
chr21_45538936_45545158	21_45476307_C_G	-4.01759	0.000422444	-0.24158	0.204015	21_45454894_T_C	-2.25578	0.0323924	-0.161645	0.584225	0.0222921	0.0317542
chr16_85061751_85066523	16_84961819_C_T	-4.01758	0.00042245	-0.0745218	0.204015	16_85006039_A_C	3.74577	0.000863692	0.0756173	0.270954	0.00997906	0.0939198
chr2_171011003_171012745	2_171001437_A_G	4.01758	0.000422454	0.25568	0.204015	2_170925756_A_G	3.61948	0.00119984	0.360478	0.30411	0.00234886	0.00280809
chr2_62183835_62187881	2_62105986_C_T	4.01755	0.00042248	0.170713	0.204015	2_62112481_A_G	-2.13364	0.042109	-0.104992	0.594606	0.014758	0.0295921
chr12_7943768_7947528	12_7861674_A_G	-4.01754	0.000422491	-0.128003	0.204015	12_7947571_T_C	3.97685	0.000470503	0.132741	0.214864	0.0400411	0.17387
chr8_59060780_59062254	8_59154489_C_T	-4.01753	0.00042251	-0.180763	0.20402	8_59033742_G_A	-2.50888	0.0184172	-0.223443	0.552102	0.0613396	0.476901
chr3_73009874_73011553	3_73023667_A_G	-4.01743	0.000422618	-0.162923	0.204035	3_73020764_C_T	-4.47761	0.00012391	-0.243694	0.116681	0.000310291	0.000344429
chr5_94488271_94489126	5_94488388_T_G	-4.01743	0.000422623	-0.237903	0.204035	5_94508215_T_G	-6.80832	2.59302e-07	-0.353233	0.00436802	5.96854e-05	7.34754e-08
chr17_5323829_5327459	17_5410780_C_T	4.01742	0.000422631	0.0919656	0.204035	17_5262253_C_T	2.17992	0.0381558	0.0664383	0.59089	0.0132723	0.224616
chr9_35504653_35513675	9_35459264_T_A	4.01739	0.000422666	0.183165	0.204035	9_35561924_A_C	-2.42926	0.0220611	-0.0903323	0.563646	0.0283683	0.0623965
chr2_114105699_114106778	2_114125904_G_A	4.01738	0.000422677	0.184103	0.204035	2_114103804_A_T	-2.90786	0.00719285	-0.188473	0.477314	0.0307134	0.119782
chr5_95998913_96008669	5_96013931_C_T	4.01735	0.000422708	0.103751	0.204035	5_95995733_G_T	4.79825	5.23812e-05	0.0968907	0.0730737	4.31532e-05	2.68959e-05
chr9_27333156_27334143	9_27390389_G_A	4.01726	0.000422806	0.51149	0.204068	9_27233505_C_T	3.92969	0.00053289	0.660115	0.226186	0.225598	0.328959
chr18_29265560_29266990	18_29169933_C_T	-4.01724	0.000422831	-0.1652	0.204068	18_29310974_C_T	3.05453	0.00502466	0.128749	0.443687	0.0164724	0.454867
chr10_11915779_11919497	10_11885026_G_A	-4.01724	0.000422838	-0.196324	0.204068	10_11833362_G_C	-3.78039	0.000788927	-0.116481	0.262255	0.0616225	0.216977
chr21_36836883_36840805	21_36888412_C_G	-4.01719	0.000422889	-0.0977495	0.204091	21_36757418_A_C	-2.9628	0.00629302	-0.0677345	0.465492	0.0210343	0.103029
chr4_175187145_175188259	4_175121222_G_A	-4.01694	0.000423172	-0.177606	0.204188	4_175143944_G_A	3.25354	0.00305917	0.182628	0.395308	0.046749	0.414467
chr6_47124192_47139770	6_47237420_T_G	-4.01692	0.000423186	-0.0723206	0.204188	6_47229626_T_C	-3.43352	0.00193717	-0.0576028	0.35173	0.00300625	0.011687
chr6_1652933_1656653	6_1733262_G_A	4.0168	0.000423322	0.124802	0.204209	6_1649705_C_A	3.33005	0.00252131	0.0811827	0.377051	0.00411781	0.00809069
chr13_37392318_37393134	13_37444055_T_C	-4.01679	0.000423339	-0.194713	0.204209	13_37334366_C_A	-2.67334	0.012586	-0.157068	0.523675	0.0271023	0.0893112
chr8_37539978_37544505	8_37565638_G_A	4.01678	0.000423345	0.155108	0.204209	8_37577899_A_C	4.22231	0.000245215	0.172284	0.162309	0.00130188	0.00131492
chr3_194504901_194507511	3_194538971_C_T	4.01662	0.00042353	0.309246	0.20427	3_194413242_G_A	-4.51424	0.000112318	-0.235713	0.111125	0.000183388	0.000184198
chr17_4493120_4496621	17_4491655_T_C	-4.01659	0.00042356	-0.131167	0.204271	17_4540647_G_A	-4.21423	0.000250552	-0.129389	0.164136	0.011444	0.00510368
chr15_59320082_59322297	15_59339649_G_C	4.01655	0.000423602	0.319031	0.204271	15_59349914_G_T	2.04959	0.0502339	0.0914394	0.599623	0.0308377	0.0399627
chr14_37114679_37118178	14_37209071_G_A	-4.01654	0.000423612	-0.122381	0.204271	14_37200322_T_C	-3.81785	0.000715155	-0.125047	0.25346	0.0075193	0.016625
chr2_228482538_228485387	2_228475013_G_T	-4.01646	0.000423703	-0.195614	0.204287	2_228568652_G_T	-3.45129	0.00185099	-0.193557	0.347277	0.0065977	0.00954456
chr12_96357969_96359254	12_96344272_A_G	-4.01646	0.00042371	-0.129152	0.204287	12_96335636_T_C	-2.77229	0.00996183	-0.178794	0.505015	0.0393265	0.424628
chr1_45140100_45146393	1_45052934_C_T	4.01639	0.00042378	0.0663188	0.204311	1_45049458_G_A	-2.89008	0.00750914	-0.0419359	0.481236	0.0065839	0.573177
chr9_6681980_6693952	9_6651552_T_A	4.01636	0.000423819	0.0755282	0.204311	9_6674253_A_G	3.8878	0.00059508	0.0707316	0.236775	0.00467466	0.021993
chr16_30218401_30218795	16_30292500_A_T	4.01635	0.000423828	0.565874	0.204311	16_30292500_A_T	4.73569	6.19739e-05	0.547397	0.0804243	0.000220767	0.000228537
chr11_33807896_33809959	11_33856402_C_T	4.0163	0.00042389	0.185628	0.204311	11_33721122_G_A	3.0453	0.00514024	0.14904	0.445879	0.107548	0.396228
chr9_35904078_35913022	9_35921694_A_G	-4.01628	0.00042391	-0.198446	0.204311	9_35929217_T_C	3.72993	0.000900163	0.370318	0.274991	0.00106254	0.00128645
chr1_31178808_31181204	1_31222317_T_C	-4.01624	0.000423952	-0.33317	0.204311	1_31182428_A_G	3.63615	0.00114906	0.154243	0.299875	0.067991	0.0899245
chr10_49759506_49764788	10_49862342_A_G	-4.01624	0.000423958	-0.145788	0.204311	10_49687850_G_A	2.71838	0.0113199	0.114168	0.514759	0.0396569	0.21816
chr7_148856937_148858872	7_148823366_G_A	4.01622	0.000423973	0.231762	0.204311	7_148856468_A_G	-3.12568	0.00421284	-0.177945	0.426912	0.0199658	0.0280411
chr4_90135195_90136894	4_90135929_T_A	4.0162	0.000424001	0.38679	0.204311	4_90207849_A_G	3.22845	0.00325849	0.36895	0.401674	0.0413106	0.0497098
chr3_42409924_42411713	3_42413481_A_G	4.01613	0.000424081	0.538319	0.204331	3_42492734_A_G	3.13991	0.00406625	0.187105	0.423362	0.134573	0.15733
chr8_66670128_66671894	8_66704251_C_A	-4.01609	0.000424125	-0.409629	0.204331	8_66667804_T_C	2.73894	0.0107828	0.222051	0.510905	0.204582	0.27297
chr4_186115586_186117619	4_186042318_C_G	4.01607	0.000424139	0.456682	0.204331	4_186191488_T_G	-2.69877	0.0118558	-0.140553	0.51883	0.0310495	0.0357683
chr5_66580267_66605630	5_66649777_G_T	-4.01605	0.000424172	-0.110049	0.204331	5_66535644_C_A	-2.40433	0.0233318	-0.113496	0.567039	0.0100158	0.0282742
chr7_45051176_45080265	7_45168579_T_C	-4.01591	0.000424323	-0.0372191	0.204349	7_44956920_C_T	3.27034	0.00293235	0.118575	0.391341	0.00307209	0.0867938
chr19_16309171_16315138	19_16363417_C_G	4.01587	0.000424366	0.110897	0.204349	19_16408418_T_G	-2.94838	0.0065182	-0.166111	0.468561	0.0135387	0.0378091
chr11_45935521_45939070	11_45973379_A_G	4.01587	0.000424371	0.0865299	0.204349	11_45862285_A_T	3.5264	0.0015262	0.104992	0.328393	0.0050606	0.0177553
chr14_81591237_81596281	14_81580189_T_C	4.01575	0.000424505	0.167063	0.204386	14_81574816_G_C	-4.09417	0.000344822	-0.379617	0.189237	0.00199706	0.00210872
chr17_76221785_76225464	17_76251991_A_G	4.01574	0.00042451	0.134414	0.204386	17_76306529_T_C	-3.7342	0.000890184	-0.0923695	0.274037	0.046832	0.440682
chr6_57497776_57499547	6_57596903_C_A	-4.01573	0.000424531	-0.35109	0.204391	6_57399742_C_T	-4.29701	0.000200905	-0.170518	0.148327	0.0270618	0.00661758
chr1_62607592_62608899	1_62603421_C_T	4.01563	0.000424636	0.243972	0.204422	1_62611499_A_G	6.25479	1.08415e-06	0.339983	0.00780884	0.000249554	3.32222e-06
chr12_88647121_88647923	12_88744141_T_G	4.01558	0.000424698	0.544741	0.204422	12_88734710_A_C	2.22108	0.0349236	0.291938	0.587349	0.160804	0.187461
chr2_157013868_157016096	2_157043592_T_C	4.01558	0.000424699	0.71852	0.204422	2_157009698_A_G	4.41573	0.000146252	0.730837	0.127075	0.00497048	0.00516398
chr3_59465138_59470185	3_59471666_T_C	-4.01557	0.000424704	-0.295795	0.204422	3_59467599_T_G	-4.85131	4.54194e-05	-0.208966	0.0675948	5.71724e-05	4.8756e-05
chr19_11410617_11412658	19_11316547_T_C	-4.01557	0.000424706	-0.216077	0.204422	19_11421937_G_A	4.08208	0.00035607	0.335415	0.191675	0.0886262	0.0820821
chr5_55317391_55320085	5_55310614_C_T	-4.01553	0.000424751	-0.180239	0.204424	5_55403808_C_T	-3.35345	0.00237588	-0.16	0.371741	0.0544026	0.177061
chr7_83741960_83743523	7_83737817_C_G	4.01548	0.000424808	0.349513	0.204442	7_83737817_C_G	4.54369	0.000103786	0.297525	0.10608	0.000199063	0.000201074
chr5_50032898_50034202	5_49952219_G_C	4.01546	0.000424834	0.256036	0.204442	5_50089872_A_G	4.81477	5.01069e-05	0.206018	0.0713759	0.000138867	0.000102703
chr21_34075074_34076097	21_34004834_T_G	4.01545	0.000424841	0.228431	0.204442	21_34068582_C_T	2.22197	0.0348565	0.247115	0.587242	0.0260317	0.0500749
chr2_8337909_8339917	2_8345030_C_T	-4.01542	0.000424878	-0.21431	0.204444	2_8383579_C_T	2.58474	0.0154707	0.0905985	0.539617	0.123621	0.217016
chr19_53044548_53047583	19_52965697_T_A	4.0154	0.000424902	0.267599	0.204446	19_52968790_G_T	-3.61227	0.00122248	-0.309167	0.305942	0.0415663	0.0618383
chr15_50372483_50378032	15_50437274_C_A	-4.01534	0.000424963	-0.137239	0.204462	15_50361890_T_G	-3.27829	0.00287412	-0.0700342	0.389415	0.0192013	0.043078
chr2_112981947_112983052	2_112886668_T_C	-4.01531	0.000425003	-0.281165	0.204462	2_112978890_C_T	-2.31883	0.0282143	-0.135184	0.577361	0.0501511	0.080266
chr1_67614309_67615374	1_67684041_A_G	4.0152	0.000425117	0.220157	0.204505	1_67523784_A_G	-3.06755	0.00486571	-0.136203	0.44041	0.10468	0.235106
chr21_43179276_43191412	21_43198329_C_T	-4.01515	0.000425177	-0.0932396	0.204522	21_43198329_C_T	-3.08292	0.00468426	-0.0712944	0.43704	0.00149498	0.00326789
chr9_130295831_130330971	9_130311671_T_C	-4.01512	0.000425211	-0.0773844	0.204536	9_130293591_G_A	-2.98434	0.00597036	-0.0530894	0.460469	0.00720539	0.0386665
chr5_173987266_173990975	5_173966502_G_T	4.01504	0.000425299	0.195939	0.204565	5_173920327_T_G	-3.60835	0.00123496	-0.455807	0.307086	0.0116907	0.0180837
chr1_50956357_50957232	1_50974014_C_T	-4.01495	0.000425407	-0.613171	0.204582	1_50861318_C_T	-2.6029	0.0148336	-0.251055	0.536436	0.190627	0.218913
chr21_38986634_38987148	21_39032477_A_G	-4.01483	0.000425533	-0.286746	0.204634	21_38887861_A_C	2.49195	0.0191423	0.208002	0.554864	0.0609771	0.123781
chr17_38588677_38596604	17_38525771_C_T	4.0148	0.000425569	0.25702	0.204634	17_38525771_C_T	3.31998	0.00258654	0.198556	0.379446	0.00380603	0.00460365
chr1_156698833_156702595	1_156728317_G_A	-4.01476	0.000425617	-0.135974	0.204651	1_156687957_A_T	4.19006	0.000267218	0.185275	0.168907	0.00839519	0.00740201
chr16_83985718_83991215	16_83988599_A_G	4.01473	0.000425649	0.125864	0.204661	16_83908756_C_T	2.98542	0.00595465	0.0686895	0.460187	0.0381823	0.114377
chr22_17783423_17786795	22_17701530_C_T	4.01472	0.000425662	0.271664	0.204661	22_17781035_G_A	-3.16973	0.00377484	-0.149363	0.416434	0.155886	0.224212
chr12_118542084_118543090	12_118496536_T_C	-4.01464	0.000425753	-0.186167	0.20468	12_118532823_T_C	2.21347	0.0355018	0.124644	0.587959	0.0275745	0.0555241
chr12_65886521_65888812	12_65837570_C_G	-4.01454	0.000425864	-0.207519	0.204733	12_65787098_A_G	3.81772	0.000715396	0.183499	0.2535	0.00753052	0.0103459
chr10_3223360_3225753	10_3160552_C_T	4.01448	0.00042593	0.165397	0.204747	10_3243035_T_A	-3.54492	0.00145503	-0.14414	0.323263	0.00712941	0.0114704
chr16_89557893_89562781	16_89636788_G_A	-4.01441	0.000426014	-0.0561273	0.204747	16_89601893_C_T	-4.23775	0.000235323	-0.0636022	0.159155	0.0051951	0.00247185
chr2_200681900_200688744	2_200696352_C_T	4.01441	0.000426017	0.098098	0.204747	2_200692595_T_C	5.03136	2.79949e-05	0.114224	0.0517231	9.13841e-05	3.18326e-05
chr6_160328766_160331439	6_160255380_T_C	-4.01438	0.000426043	-0.119046	0.204747	6_160255380_T_C	-2.6526	0.0132123	-0.0799341	0.527286	0.00443247	0.00875343
chr14_75773851_75775352	14_75779874_T_C	4.01438	0.00042605	0.24828	0.204747	14_75867700_A_T	-3.14562	0.0040088	-0.17896	0.422069	0.022983	0.0354488
chr3_187872323_187886366	3_187847027_G_A	4.01437	0.00042606	0.0983301	0.204747	3_187891855_G_A	2.87302	0.00782513	0.0689333	0.48496	0.0101571	0.0409074
chr5_133320982_133322231	5_133242545_G_A	4.01435	0.00042608	0.480181	0.204747	5_133249805_G_T	2.48351	0.0195133	0.178393	0.5562	0.118148	0.144859
chr19_2901290_2908048	19_2981022_C_T	-4.01431	0.000426126	-0.0994391	0.204757	19_2898967_G_C	-2.85974	0.00807974	-0.106247	0.487761	0.0156708	0.0792109
chr6_141105023_141106366	6_141061742_C_T	4.01429	0.00042615	0.275289	0.204757	6_141205493_T_C	3.82825	0.000695899	0.287877	0.250916	0.00477302	0.00582721
chr22_38682580_38683789	22_38671780_T_C	-4.01425	0.000426191	-0.183489	0.204768	22_38626278_A_G	4.96214	3.37175e-05	0.263189	0.0575603	0.0664821	0.00357812
chr11_93509621_93510955	11_93413857_A_G	-4.0142	0.00042625	-0.589465	0.204774	11_93515709_T_C	-3.41784	0.00201638	-0.197719	0.355696	0.226162	0.265925
chr4_140584705_140586914	4_140645273_G_C	-4.01415	0.000426306	-0.107857	0.204774	4_140570282_G_A	3.24001	0.00316511	0.142333	0.398762	0.00763934	0.0280914
chr14_94887330_94888568	14_94837211_G_C	-4.01414	0.000426318	-0.335423	0.204774	14_94843455_C_T	3.48994	0.00167629	0.357542	0.337833	0.147185	0.212831
chr19_53560522_53562586	19_53534730_G_A	-4.01411	0.000426351	-0.213966	0.204775	19_53630500_T_C	-3.11641	0.00431102	-0.185045	0.429159	0.0662042	0.137333
chr19_55958949_55960350	19_55967556_A_G	-4.01411	0.000426354	-0.399286	0.204775	19_56052008_C_T	-3.52129	0.00154639	-0.202112	0.329675	0.0463416	0.0561822
chr2_175384233_175392309	2_175345727_G_C	-4.01409	0.000426372	-0.0726309	0.204786	2_175371217_T_C	-3.12535	0.00421622	-0.0727899	0.427015	0.0115146	0.117551
chr11_111589263_111590212	11_111595166_C_G	-4.01406	0.000426405	-0.448382	0.204788	11_111625566_T_C	-2.53977	0.01716	-0.396614	0.547227	0.14809	0.178043
chr17_41951961_41954409	17_41963746_A_G	4.01404	0.00042643	0.3512	0.204791	17_41997977_G_C	2.87545	0.00777937	0.365306	0.484335	0.0189994	0.0229961
chr6_147806865_147808994	6_147816235_A_C	4.01402	0.000426453	0.218142	0.204791	6_147907826_A_T	2.97984	0.00603639	0.297004	0.461666	0.0230568	0.0386267
chr19_7207361_7208765	19_7184238_G_A	4.01401	0.00042646	0.209676	0.204791	19_7208110_C_G	-4.16409	0.000286345	-0.191017	0.174355	0.0203703	0.0164393
chr22_29469209_29472462	22_29540920_C_T	4.01399	0.000426481	0.134291	0.204793	22_29548803_A_G	3.22326	0.00330118	0.124382	0.403048	0.0379873	0.097655
chr11_60958521_60959689	11_60924896_T_C	-4.01396	0.000426515	-0.306948	0.204795	11_60956045_C_A	-3.7952	0.000758909	-0.197752	0.258659	0.0170603	0.0208386
chr3_105214422_105219648	3_105114923_A_C	-4.01389	0.000426593	-0.173987	0.204824	3_105223763_T_A	2.72845	0.0110538	0.0685817	0.512952	0.0779291	0.239192
chr2_170397802_170398381	2_170354724_C_T	-4.01384	0.000426651	-0.587079	0.204849	2_170325266_C_T	-3.07901	0.00472976	-0.184119	0.437948	0.218561	0.255928
chr9_72874443_72878890	9_72781463_C_T	4.01381	0.000426683	0.0853323	0.204849	9_72808612_T_G	-2.41118	0.0229762	-0.121009	0.566054	0.0154975	0.304677
chr12_8283067_8285382	12_8364531_A_T	-4.01378	0.00042672	-0.313847	0.204849	12_8358550_A_G	3.37649	0.00224066	0.137066	0.366222	0.121885	0.201438
chr20_19202504_19203505	20_19216776_G_A	4.01376	0.000426749	0.200929	0.204849	20_19270218_A_G	-4.01952	0.000420289	-0.267208	0.205063	0.415295	0.206223
chr1_35439938_35442525	1_35514547_A_G	4.01373	0.000426775	0.250908	0.204849	1_35363694_A_T	-2.18785	0.0375129	-0.0716207	0.590266	0.0744723	0.13408
chr7_155135426_155138794	7_155102450_C_T	4.0137	0.000426815	0.118892	0.204862	7_155193988_G_A	-3.26008	0.00300917	-0.106464	0.39358	0.0213628	0.26493
chr21_34443152_34448405	21_34419353_G_C	4.01356	0.000426971	0.144116	0.204921	21_34353855_G_A	-2.80595	0.00919307	-0.11605	0.498368	0.0422448	0.21664
chr2_243025870_243027054	2_243054736_T_C	-4.0135	0.000427042	-0.445694	0.204959	2_242994255_C_A	-4.27517	0.000212967	-0.323487	0.15251	0.00368597	0.00356865
chr18_43397853_43402543	18_43392270_A_G	4.01345	0.000427092	0.0928454	0.204976	18_43382882_C_A	3.35489	0.00236723	0.182057	0.371445	0.00472707	0.0163162
chr3_61340295_61341154	3_61399078_G_A	4.01341	0.000427141	0.185011	0.204984	3_61366107_G_C	-3.12972	0.00417069	-0.2176	0.425905	0.0508843	0.294532
chr6_140261545_140265047	6_140238039_C_T	4.01336	0.000427193	0.107493	0.204991	6_140219414_A_G	3.9384	0.000520788	0.132511	0.224152	0.030823	0.280952
chr2_73865033_73873676	2_73908767_G_C	-4.01329	0.000427278	-0.155821	0.204991	2_73933083_T_A	3.71152	0.000944451	0.250938	0.279805	0.00289561	0.00435565
chr10_47110767_47113624	10_47101573_C_A	4.01328	0.000427289	0.478708	0.204991	10_47115057_G_T	-4.30669	0.000195774	-0.610211	0.146727	0.00250739	0.0026289
chr10_51632879_51633525	10_51586514_T_A	-4.01327	0.000427299	-0.39494	0.204991	10_51586514_T_A	-6.9446	1.8326e-07	-0.522679	0.00384625	8.11362e-07	7.6715e-09
chr8_120937493_120940043	8_120957977_C_T	-4.01324	0.000427328	-0.296135	0.205	8_120958508_A_G	-3.2203	0.00332581	-0.105692	0.403828	0.119957	0.174499
chr7_102154968_102155742	7_102208671_T_C	-4.01319	0.000427394	-1.08126	0.205	7_102170882_C_T	-3.95551	0.000497792	-1.15346	0.22022	0.039532	0.0427021
chr16_14069675_14070505	16_13980466_G_A	-4.01318	0.0004274	-0.519877	0.205	16_14111399_A_G	-3.95192	0.000502528	-0.27035	0.221055	0.282158	0.363041
chr14_55259185_55260993	14_55328921_T_A	4.01309	0.000427498	0.272112	0.205027	14_55225599_A_G	-4.3442	0.000177098	-0.234156	0.139583	0.0100991	0.00651853
chr2_71605826_71606808	2_71567964_A_G	4.01304	0.000427556	0.190385	0.205027	2_71639336_T_C	-4.22081	0.000246199	-0.267447	0.162561	0.183654	0.142866
chr10_4610138_4612248	10_4651072_A_C	4.01303	0.000427569	0.157075	0.205027	10_4681983_C_T	-2.34561	0.0265932	-0.143075	0.573958	0.0303915	0.0630884
chr3_101095755_101100663	3_101055424_T_C	-4.01303	0.000427575	-0.11248	0.205027	3_101134057_A_G	3.69005	0.000998813	0.108761	0.285305	0.00929436	0.0238266
chr4_36293474_36295501	4_36312542_G_A	-4.01297	0.000427638	-0.336947	0.205027	4_36304607_T_C	2.60394	0.0147977	0.130503	0.536221	0.0761549	0.0998554
chr17_75352861_75478094	17_75525771_T_C	-4.01296	0.000427651	-0.119056	0.205027	17_75505467_T_C	-3.09795	0.00451309	-0.108711	0.43362	0.0162087	0.114659
chr2_58150106_58151329	2_58099420_A_G	-4.01294	0.000427676	-0.264971	0.205029	2_58134048_A_T	4.07921	0.000358787	0.205789	0.19225	0.00476296	0.00443499
chr14_56178792_56181225	14_56257966_T_A	-4.01273	0.000427907	-0.140829	0.205135	14_56194953_A_G	-3.5492	0.00143907	-0.113229	0.322203	0.063422	0.325662
chr18_53083909_53089610	18_53085412_C_T	4.0127	0.000427941	0.157676	0.20514	18_53085412_C_T	5.12731	2.1635e-05	0.198077	0.044494	2.42654e-05	1.68777e-05
chr9_139682003_139682800	9_139614066_A_C	-4.01267	0.000427974	-0.169246	0.205148	9_139602652_C_T	-2.61422	0.0144487	-0.110666	0.534476	0.037048	0.0844789
chr3_195901055_195903477	3_195871087_T_C	-4.01258	0.00042808	-0.330665	0.205176	3_195971019_C_T	-4.57883	9.44474e-05	-0.270887	0.100948	0.10013	0.0217825
chr10_34480248_34481304	10_34396672_T_G	4.01256	0.000428106	0.30213	0.205176	10_34477824_C_T	3.27301	0.00291267	0.162441	0.390763	0.0434047	0.0578471
chr8_24219011_24230267	8_24120140_A_G	-4.01256	0.000428108	-0.127456	0.205176	8_24143154_A_C	-2.85378	0.00819649	-0.0753098	0.488995	0.0483283	0.150505
chr17_62352258_62358042	17_62398530_C_T	4.01254	0.000428127	0.0388558	0.205176	17_62363978_A_G	-3.04904	0.00509316	-0.0628262	0.444814	0.00680365	0.351187
chr11_36027351_36029652	11_35949478_T_C	4.01249	0.000428182	0.490729	0.205176	11_35927416_G_A	3.7064	0.00095715	0.604135	0.280951	0.0296933	0.034183
chr19_49991644_49997004	19_49908144_C_A	4.01247	0.000428202	0.072776	0.205176	19_50040211_G_T	3.26841	0.00294668	0.185634	0.391729	0.00771811	0.0725095
chr8_124491482_124493126	8_124587353_A_T	4.01247	0.00042821	0.207998	0.205176	8_124498903_A_G	-4.29425	0.00020239	-0.281522	0.148908	0.0822196	0.04912
chr5_169724845_169747959	5_169811409_G_T	4.01246	0.000428216	0.0547879	0.205176	5_169716893_G_A	-4.01726	0.00042281	-0.0759595	0.205475	0.0139429	0.0074557
chr15_58075922_58078789	15_58110751_A_G	4.01237	0.000428314	0.245688	0.205198	15_58098768_A_G	4.34636	0.000176082	0.156167	0.139209	0.00328928	0.00210647
chr6_10962994_10963914	6_11014556_A_C	-4.01231	0.000428392	-0.551862	0.205198	6_10894267_C_T	-2.73981	0.0107606	-0.390996	0.510747	0.265388	0.339169
chr10_4762071_4763237	10_4735680_C_T	-4.01229	0.000428414	-0.244344	0.205198	10_4742211_A_T	-5.39242	1.06302e-05	-0.27608	0.0302805	2.4914e-05	1.26703e-05
chr1_9251249_9264773	1_9331244_T_C	-4.01228	0.000428416	-0.0657164	0.205198	1_9223556_G_A	-3.1853	0.00363074	-0.133403	0.412217	0.00683051	0.300198
chr2_127898957_127905917	2_128000833_C_T	4.01225	0.000428451	0.115287	0.205206	2_127862133_C_T	4.24653	0.000229883	0.0863369	0.157605	0.00451297	0.00203851
chr1_184372792_184379217	1_184442212_C_T	-4.01212	0.000428605	-0.285938	0.205238	1_184352288_C_A	-6.79445	2.6866e-07	-0.207843	0.00438309	0.000546026	3.04414e-08
chr16_84984988_84988386	16_84983235_G_A	4.01206	0.000428666	0.114736	0.205252	16_84988842_T_G	-3.49245	0.00166548	-0.149415	0.337194	0.013736	0.0376994
chr7_158329412_158331021	7_158427285_C_A	-4.01201	0.000428728	-0.405372	0.205266	7_158248584_T_C	-3.27466	0.00290055	-0.285737	0.390387	0.0684111	0.0812212
chr15_28380991_28383264	15_28381546_A_C	4.01194	0.000428801	0.349117	0.20529	15_28395144_A_G	4.16163	0.000288221	0.279012	0.174961	0.00893561	0.00831201
chr2_62220699_62224618	2_62162877_A_T	4.01194	0.000428808	0.303418	0.20529	2_62199900_C_G	4.20675	0.000255595	0.167266	0.165651	0.00240442	0.00216339
chr9_88633081_88635372	9_88563064_G_A	-4.01186	0.000428895	-0.250198	0.20531	9_88664109_C_T	-3.59468	0.00127947	-0.213723	0.310351	0.00627994	0.00790032
chr2_150023233_150025519	2_150084200_T_C	-4.01182	0.00042894	-0.204505	0.205312	2_150022681_T_C	-7.46948	4.91408e-08	-0.233871	0.0024038	1.48677e-05	8.76201e-11
chr5_79564436_79567730	5_79618068_C_T	-4.01182	0.000428947	-0.214032	0.205312	5_79564658_A_G	-4.06196	0.000375592	-0.148857	0.195621	0.0376899	0.0180155
chr11_92843616_92845175	11_92825386_T_A	-4.01176	0.000429005	-0.397877	0.205312	11_92818166_A_T	3.88786	0.000594987	0.207378	0.236775	0.145485	0.188015
chr11_47628452_47630133	11_47659963_C_T	4.01175	0.000429019	0.548034	0.205312	11_47682725_A_T	-3.81172	0.000726736	-0.43152	0.25495	0.227172	0.269962
chr15_90852557_90855146	15_90837721_C_T	4.0117	0.000429082	0.136096	0.205322	15_90772607_G_A	-4.74433	6.05518e-05	-0.306315	0.0794782	0.000168089	0.000167637
chr6_112438027_112440307	6_112397878_T_C	-4.01168	0.000429107	-0.358371	0.205322	6_112442147_C_T	-4.86043	4.43186e-05	-0.379892	0.066793	0.000113027	0.000110524
chr1_109819300_109820601	1_109727422_A_G	4.01161	0.000429178	0.207608	0.205339	1_109817838_C_T	2.90562	0.00723197	0.169345	0.477854	0.0746504	0.223453
chr16_89305818_89307307	16_89275410_T_C	-4.01155	0.000429254	-0.295615	0.205356	16_89309124_T_C	-4.1376	0.000307249	-0.267223	0.179704	0.322047	0.176784
chr2_11110001_11113895	2_11031056_G_A	-4.01145	0.00042936	-0.240182	0.20537	2_11074511_T_C	3.99479	0.000448705	0.214296	0.21076	0.00187755	0.00228077
chr1_205761610_205764979	1_205792680_C_T	4.0113	0.000429532	0.218835	0.20543	1_205862188_G_A	-4.23991	0.000233976	-0.123452	0.158785	0.0107441	0.00508252
chr7_90169294_90170652	7_90176582_A_T	4.0113	0.000429538	0.242211	0.20543	7_90146362_A_G	-2.48141	0.0196064	-0.314869	0.556578	0.0176204	0.0239394
chr16_79588297_79589468	16_79652541_T_C	-4.01121	0.000429635	-0.273817	0.205456	16_79642269_T_C	-3.31021	0.00265134	-0.303545	0.381553	0.110887	0.254462
chr10_90523240_90528040	10_90590746_G_A	4.01107	0.000429789	0.112299	0.205493	10_90470369_C_T	-3.15945	0.00387298	-0.0783519	0.418721	0.0235889	0.130179
chr22_43684147_43692725	22_43767996_T_C	4.01104	0.000429832	0.218134	0.205495	22_43696029_G_A	3.83174	0.000689554	0.351398	0.250331	0.0132781	0.0184215
chr4_144422772_144424705	4_144476262_A_G	-4.011	0.000429875	-0.148303	0.205515	4_144438595_C_T	-2.23784	0.0336793	-0.125482	0.585813	0.0357709	0.229892
chr20_17641667_17661564	20_17705664_G_A	-4.01093	0.000429951	-0.0921096	0.205536	20_17632387_T_C	3.72886	0.000902689	0.084917	0.27513	0.00354741	0.00968089
chr2_113678033_113679701	2_113696686_G_T	-4.01089	0.000429997	-0.210071	0.205536	2_113671012_G_C	-4.58501	9.28927e-05	-0.27146	0.0999448	0.000323302	0.000331165
chr6_39815455_39817722	6_39822219_A_G	-4.01089	0.00043	-0.21477	0.205536	6_39716808_A_C	2.85488	0.00817474	0.157004	0.488846	0.0127412	0.0176129
chr2_43417129_43430237	2_43425645_G_A	4.01083	0.00043007	0.128336	0.205554	2_43500976_G_C	-2.04857	0.0503399	-0.0755592	0.599666	0.0448105	0.159154
chr2_62019051_62021845	2_62022710_G_A	-4.01082	0.00043008	-0.178721	0.205554	2_61962961_G_A	2.64041	0.0135938	0.103621	0.529403	0.0580274	0.144736
chr17_62286014_62287813	17_62386405_T_C	-4.01079	0.000430116	-0.321359	0.205556	17_62292399_G_A	-2.32091	0.0280855	-0.116805	0.577076	0.146744	0.217574
chr3_152460210_152461782	3_152410045_T_C	-4.01076	0.000430146	-0.740422	0.205557	3_152472347_C_A	-2.30449	0.029119	-0.181193	0.578919	0.526595	0.62958
chr7_152260746_152263349	7_152250957_G_T	4.01074	0.000430174	0.167677	0.205557	7_152273471_A_C	4.52276	0.00010978	0.179825	0.109511	0.000345386	0.000327179
chr8_28626794_28629506	8_28619822_C_T	4.01073	0.000430183	0.371534	0.205557	8_28543625_T_C	3.47655	0.00173492	0.189228	0.341351	0.0975682	0.131452
chr12_7609755_7610855	12_7585971_A_G	-4.01072	0.000430197	-0.233145	0.205557	12_7662367_G_T	-2.7898	0.00955482	-0.192296	0.501321	0.0974944	0.422527
chr10_112151272_112161870	10_112179194_C_A	4.01071	0.000430203	0.133245	0.205557	10_112138762_G_A	-4.02884	0.000410038	-0.109413	0.20323	0.0463832	0.0166926
chr20_61883656_61888188	20_61935234_A_T	4.01061	0.00043032	0.391444	0.205561	20_61786509_G_C	3.10725	0.00441019	0.109015	0.431353	0.344454	0.597281
chr3_177451330_177452624	3_177466043_T_A	-4.01061	0.000430323	-0.17776	0.205561	3_177388752_G_T	3.27462	0.00290089	0.195468	0.390387	0.0231473	0.0374821
chr11_93501201_93504587	11_93507819_G_C	-4.01059	0.000430342	-0.167008	0.205561	11_93566606_A_G	-4.38573	0.000158479	-0.189702	0.132019	0.000284473	0.000298274
chr10_129871345_129873439	10_129927663_T_C	-4.01056	0.000430374	-0.185575	0.205561	10_129927704_G_A	3.44076	0.00190159	0.123806	0.349976	0.0693886	0.169784
chr15_99445794_99448831	15_99498085_C_T	4.01055	0.000430385	0.11222	0.205561	15_99454245_G_A	-4.37362	0.000163698	-0.167756	0.13424	0.194133	0.032582
chr8_9790528_9791945	8_9798246_T_A	-4.01052	0.000430417	-0.169662	0.205561	8_9798246_T_A	-3.21203	0.0033956	-0.188069	0.405669	0.00276181	0.00397335
chr9_35991016_35992062	9_35969888_C_A	-4.01052	0.000430418	-0.170506	0.205561	9_36009389_T_C	-3.63589	0.00114985	-0.262929	0.299903	0.00573589	0.00901141
chr3_38197844_38201488	3_38143181_T_C	4.01052	0.000430419	0.115902	0.205561	3_38194146_A_G	3.09229	0.00457684	0.0753674	0.434898	0.0422139	0.386084
chr7_106725417_106727558	7_106646100_G_A	4.01039	0.000430565	0.253227	0.205607	7_106644715_T_C	4.13349	0.000310623	0.283285	0.180405	0.00346252	0.00350455
chr22_45495549_45499570	22_45469421_G_A	-4.01037	0.000430595	-0.444961	0.205607	22_45496355_C_T	-4.97277	3.27677e-05	-0.230582	0.0566153	0.000641228	0.000313751
chr5_134505911_134507674	5_134546301_T_C	-4.01034	0.000430624	-0.197892	0.205607	5_134546301_T_C	-3.49507	0.00165432	-0.201938	0.336635	0.00180317	0.0023256
chr14_23483896_23485967	14_23424186_G_A	4.0103	0.000430665	0.159689	0.205607	14_23570074_T_C	-2.48326	0.0195244	-0.0884192	0.556256	0.0444456	0.167944
chr12_68660462_68664115	12_68614607_G_A	-4.01019	0.000430792	-0.209583	0.205656	12_68614607_G_A	-3.55977	0.00140033	-0.21845	0.319528	0.00174366	0.00219858
chr8_102052082_102055639	8_102131370_G_A	-4.01018	0.000430806	-0.257543	0.205656	8_102135494_C_G	2.95401	0.00642948	0.1337	0.467131	0.201851	0.450364
chr14_106960209_106962749	14_106876251_C_T	4.01013	0.000430859	0.402669	0.205669	14_106980595_T_A	3.94467	0.00051224	0.353245	0.222798	0.102312	0.12999
chr12_1448658_1449654	12_1365510_A_C	4.01011	0.000430892	0.546138	0.205677	12_1437726_A_C	-2.86921	0.00789732	-0.241833	0.485675	0.132539	0.156803
chr4_160025538_160029656	4_160017483_G_A	-4.00985	0.000431182	-0.162632	0.205786	4_159927765_T_C	-3.98791	0.000456949	-0.148767	0.212435	0.0114249	0.0237916
chr12_30905241_30907382	12_30851687_T_C	-4.00983	0.000431206	-0.163204	0.205789	12_30896671_A_T	2.79291	0.00948408	0.0714169	0.500792	0.0237742	0.217445
chr3_126995782_126997016	3_126928634_T_C	-4.00978	0.000431265	-0.418945	0.205789	3_127080348_G_A	4.80172	5.18958e-05	0.510224	0.0728101	0.023851	0.0121991
chr20_61560739_61568623	20_61615907_C_T	-4.00977	0.000431278	-0.0489746	0.205789	20_61657594_C_T	-3.63867	0.00114158	-0.0628847	0.299141	0.00431379	0.0636638
chr16_78572353_78573820	16_78612480_T_C	4.00973	0.000431318	0.301163	0.205789	16_78602458_C_T	-3.90839	0.000563673	-0.254093	0.231504	0.00228402	0.0026442
chr3_11123938_11128693	3_11116940_A_G	4.00973	0.000431327	0.147366	0.205789	3_11044684_G_A	-4.84999	4.55805e-05	-0.149438	0.0677142	0.0445978	0.0012664
chr6_11306216_11308827	6_11334654_G_C	4.0097	0.000431354	0.104464	0.205789	6_11407321_T_C	4.3674	0.000166444	0.181712	0.135371	0.00774877	0.00442194
chr1_117520663_117521928	1_117577291_A_G	4.00966	0.000431404	0.224146	0.205801	1_117561863_C_A	-3.28276	0.00284185	-0.116414	0.388491	0.0475616	0.109992
chr17_14736020_14737402	17_14661768_G_A	4.00965	0.000431417	0.259079	0.205801	17_14825498_T_A	2.94838	0.00651829	0.24829	0.468561	0.145641	0.318371
chr21_35241076_35244678	21_35230780_G_A	-4.00954	0.000431542	-0.145466	0.205825	21_35243694_A_G	-4.45403	0.000131992	-0.219127	0.120384	0.00113118	0.00140153
chr6_26005534_26009499	6_25940507_A_T	-4.0095	0.000431586	-0.332773	0.205825	6_26106237_G_T	-3.68532	0.00101117	-0.200238	0.28646	0.0170572	0.0208926
chr22_25995343_25999706	22_25921773_G_A	-4.00946	0.000431629	-0.131068	0.205825	22_25932162_G_C	-3.85517	0.000648397	-0.230197	0.244557	0.0317079	0.141784
chr14_31944569_31948871	14_31954157_T_G	4.00946	0.000431634	0.207428	0.205825	14_31954157_T_G	4.33707	0.000180509	0.240506	0.14112	0.000277145	0.000312639
chr4_54561256_54563986	4_54645054_T_C	-4.00944	0.000431648	-0.107361	0.205825	4_54471467_T_G	-3.84861	0.000659675	-0.0866043	0.246452	0.0287045	0.237127
chr7_28246452_28248205	7_28316714_C_T	4.00942	0.000431672	0.168825	0.205825	7_28277107_G_C	4.32898	0.000184455	0.186011	0.14272	0.00750466	0.00618668
chr2_187485634_187489917	2_187470311_T_C	-4.00937	0.000431734	-0.115564	0.205836	2_187386869_T_C	-4.03885	0.000399317	-0.103736	0.200905	0.00113958	0.00108943
chr12_41720385_41721892	12_41720543_A_C	-4.00932	0.000431791	-0.282237	0.205846	12_41656755_G_A	3.72433	0.000913422	0.364476	0.276464	0.00465753	0.0056295
chr1_120794169_120796221	1_120823663_T_C	-4.00923	0.000431887	-0.0820064	0.205868	1_120754555_C_T	-3.45384	0.00183895	-0.157476	0.346728	0.0044354	0.017715
chr17_39735577_39736234	17_39778612_C_T	4.00922	0.000431902	0.369586	0.205868	17_39822667_C_T	-3.20438	0.00346139	-0.230609	0.407638	0.170323	0.497488
chr3_141206857_141221838	3_141142691_G_A	4.00911	0.000432034	0.0599401	0.205903	3_141139819_T_C	3.22595	0.003279	0.107978	0.402423	0.00402809	0.031519
chr4_138089446_138090454	4_138015784_A_T	4.00908	0.000432063	0.319731	0.205905	4_137991561_G_A	2.56903	0.0160426	0.486745	0.542215	0.0417187	0.0559661
chr3_184508712_184510052	3_184473023_G_C	-4.00902	0.000432127	-0.117518	0.205936	3_184475577_C_A	3.04586	0.00513317	0.274987	0.445717	0.0147472	0.0897494
chr6_36692243_36698256	6_36779537_T_C	4.00898	0.000432179	0.0954442	0.205941	6_36730166_C_A	3.39177	0.00215509	0.146029	0.362064	0.0108666	0.0384878
chr5_118768356_118776203	5_118684297_C_T	-4.00894	0.000432226	-0.112288	0.205949	5_118861713_A_G	2.81885	0.00891355	0.075342	0.49605	0.0198111	0.0672493
chr6_74162033_74171089	6_74246550_A_G	-4.0089	0.000432266	-0.139297	0.205959	6_74264015_T_C	-3.03289	0.0052998	-0.0729784	0.448705	0.0126866	0.0222301
chr1_235695237_235696684	1_235700023_T_G	-4.00889	0.000432277	-0.258415	0.205959	1_235697380_C_T	-4.46609	0.000127795	-0.252249	0.118607	0.0290982	0.0144984
chr8_134741688_134745346	8_134681556_T_C	4.00886	0.000432312	0.152861	0.205961	8_134644543_C_T	3.07746	0.0047479	0.114934	0.438341	0.0103291	0.0190746
chr7_48567373_48568748	7_48649996_A_G	-4.00883	0.000432351	-0.226897	0.205977	7_48552741_T_C	2.58968	0.0152951	0.211529	0.538669	0.0850809	0.169057
chr8_29415492_29416341	8_29421472_T_G	-4.0088	0.000432381	-0.230976	0.205988	8_29335479_T_C	-3.53873	0.00147844	-0.286816	0.324806	0.11975	0.294765
chr15_42079628_42085240	15_42010503_A_G	-4.00874	0.000432457	-0.149163	0.206007	15_42010503_A_G	-3.21353	0.00338282	-0.112231	0.405281	0.00214648	0.00313605
chr8_128233860_128238623	8_128263780_T_A	4.00871	0.000432491	0.12044	0.206007	8_128317888_G_A	3.75709	0.000838509	0.155894	0.268016	0.0262462	0.0834376
chr12_121873086_121877044	12_121892786_A_G	-4.00865	0.000432553	-0.120373	0.206038	12_121865009_G_C	-2.09192	0.0459826	-0.115938	0.597095	0.0150214	0.041449
chr5_52083738_52087015	5_52062775_A_G	-4.00848	0.000432748	-0.0976456	0.206114	5_52085965_G_T	4.133	0.000311029	0.300628	0.180533	0.0111983	0.0113026
chr3_11712454_11715713	3_11769165_T_C	4.00835	0.000432904	0.086507	0.206154	3_11770406_C_T	2.51247	0.0182671	0.0673103	0.551487	0.00442994	0.016008
chr21_43508215_43510378	21_43441250_A_G	4.00834	0.000432912	0.591489	0.206154	21_43491986_C_G	4.19595	0.000263056	0.317007	0.167698	0.162875	0.113222
chr1_23960223_23963369	1_23946020_A_C	-4.0083	0.000432955	-0.0893915	0.206165	1_23917707_A_C	3.16378	0.00383137	0.154211	0.417707	0.0204369	0.426866
chr10_15894533_15897041	10_15961642_A_C	4.00828	0.000432977	0.24237	0.206165	10_15982094_C_G	-3.40572	0.00207978	-0.13008	0.358855	0.0251191	0.035462
chr8_29643677_29650486	8_29696773_C_T	-4.00827	0.000432986	-0.0952549	0.206165	8_29657304_T_C	-4.53732	0.000105574	-0.173178	0.107143	0.0504397	0.00903838
chr4_47757334_47758561	4_47775902_T_A	-4.00824	0.00043302	-0.255164	0.20617	4_47658534_A_T	3.14144	0.00405079	0.244712	0.42294	0.00976374	0.0127519
chr3_143983825_143985106	3_143978044_T_G	4.00816	0.000433117	0.221027	0.206209	3_143979024_G_C	4.174	0.000278888	0.227685	0.17219	0.000848804	0.000913405
chr4_89295017_89299985	4_89202730_C_T	-4.00816	0.00043312	-0.18576	0.206209	4_89309559_C_T	-4.07096	0.000366732	-0.0976689	0.193811	0.249341	0.00521698
chr15_55687919_55690768	15_55787253_T_C	-4.008	0.000433296	-0.151084	0.206261	15_55621434_C_G	2.4103	0.0230216	0.130989	0.566162	0.0256474	0.181378
chr8_1683231_1711156	8_1694010_C_G	4.00798	0.00043332	0.0522046	0.206261	8_1698869_C_G	3.04292	0.00517047	0.0706128	0.446196	0.00258095	0.0213797
chr1_15703299_15704880	1_15620222_C_A	-4.00792	0.000433388	-0.189506	0.206277	1_15738052_T_C	-2.4563	0.0207553	-0.151825	0.560195	0.0469526	0.0869471
chr8_18934908_18936828	8_18846615_T_G	-4.00786	0.00043346	-0.620439	0.206293	8_18963623_G_T	3.49196	0.0016676	0.304851	0.337274	0.249828	0.397135
chr1_44887365_44891777	1_44898154_G_C	4.00784	0.000433478	0.141343	0.206293	1_44936050_T_C	2.93744	0.00669428	0.117414	0.471153	0.0138641	0.02608
chr8_5919615_5922089	8_5826703_C_T	4.00775	0.000433586	0.308023	0.206318	8_5910011_G_A	4.84428	4.6285e-05	0.582526	0.0683504	0.000971888	0.000955921
chr3_52720329_52723583	3_52817847_C_T	-4.00774	0.0004336	-0.151054	0.206318	3_52641122_G_A	-3.10294	0.00445751	-0.121603	0.432281	0.0052481	0.00890667
chr8_20056150_20068063	8_20019214_T_C	-4.00773	0.000433614	-0.0855008	0.206318	8_20146260_C_T	-3.62933	0.00116957	-0.106711	0.301651	0.0108825	0.0752225
chr8_130939495_130940841	8_130932428_G_A	4.00772	0.00043362	0.342939	0.206318	8_131023951_T_C	-2.51671	0.0180907	-0.300338	0.550882	0.115949	0.251324
chr1_1184994_1187080	1_1261824_C_G	-4.00768	0.000433666	-0.214168	0.20632	1_1269986_G_A	-2.81132	0.00907582	-0.131375	0.497393	0.0293308	0.0424194
chr7_72674347_72676770	7_72682448_G_A	-4.00752	0.000433851	-0.288183	0.20638	7_72682448_G_A	-4.99744	3.06655e-05	-0.291424	0.054663	3.62493e-05	3.18778e-05
chr7_8186171_8192087	7_8246061_T_C	-4.0075	0.000433871	-0.0832091	0.20638	7_8215543_C_T	3.12657	0.00420349	0.0535693	0.426636	0.0161269	0.105563
chr10_3020625_3023968	10_3022850_C_G	4.00745	0.00043393	0.387871	0.206406	10_3029579_C_T	2.94504	0.00657159	0.3688	0.469393	0.0297825	0.0357816
chr16_66524264_66526699	16_66466645_T_C	-4.00738	0.000434009	-0.193914	0.206413	16_66425080_C_T	-2.41216	0.0229257	-0.14454	0.565903	0.0727475	0.144052
chr17_14355109_14359481	17_14419486_A_G	4.00738	0.00043401	0.411144	0.206413	17_14269687_G_T	3.24527	0.00312353	0.206675	0.397386	0.068205	0.0829486
chr20_38677673_38680077	20_38774289_G_T	-4.0073	0.000434104	-0.0948908	0.206438	20_38579728_G_C	-3.14137	0.00405153	-0.159396	0.422944	0.0118389	0.250604
chr21_43603368_43623566	21_43518542_C_T	4.0072	0.00043422	0.153024	0.206474	21_43555442_C_T	3.25902	0.00301724	0.0871817	0.393795	0.0054082	0.00908398
chr14_35425885_35427485	14_35367261_C_T	-4.00719	0.00043423	-0.293416	0.206474	14_35387076_T_A	-4.03434	0.000404117	-0.365831	0.202001	0.243981	0.215864
chr12_52361226_52374841	12_52315923_C_T	-4.00711	0.000434322	-0.0588943	0.206489	12_52327828_C_T	3.89413	0.000585237	0.129613	0.235127	0.00491246	0.250554
chr2_21472541_21483065	2_21498067_A_G	-4.00708	0.000434362	-0.119508	0.206489	2_21484075_G_A	-4.16986	0.000281984	-0.122867	0.173109	0.00046036	0.000512815
chr5_77763688_77767001	5_77854144_G_A	4.00706	0.000434376	0.222624	0.206489	5_77704026_G_A	4.40223	0.000151633	0.230961	0.129199	0.018519	0.0133098
chr8_653536_657117	8_654796_T_G	-4.00701	0.000434438	-0.15209	0.206496	8_655888_G_A	-4.46336	0.000128731	-0.25331	0.11895	0.00180537	0.00154574
chr8_8930845_8951161	8_8937463_G_A	4.007	0.000434451	0.0590854	0.206496	8_8950234_T_G	-3.36453	0.00230993	-0.117822	0.369318	0.00406697	0.0290849
chr3_69058646_69062250	3_68998150_T_G	-4.00689	0.000434578	-0.202166	0.206554	3_69091208_T_G	-3.1351	0.00411519	-0.0905667	0.424335	0.0426006	0.06725
chr21_48023166_48029387	21_48014575_G_A	-4.00685	0.000434623	-0.123736	0.206558	21_48119466_G_A	-3.75535	0.000842333	-0.185018	0.268519	0.0249023	0.0959346
chr3_9835231_9841581	3_9759332_A_C	-4.0068	0.000434673	-0.10267	0.206558	3_9816034_A_G	-3.30281	0.00270146	-0.0556633	0.383152	0.00640255	0.0218072
chr8_144816358_144820057	8_144735429_C_T	-4.00671	0.000434779	-0.244876	0.206582	8_144917790_G_A	3.68866	0.00100244	0.123231	0.285635	0.0658479	0.149885
chr11_68609559_68614296	11_68529358_T_C	-4.00669	0.000434806	-0.176346	0.206582	11_68567190_C_A	3.63943	0.00113933	0.227222	0.298942	0.00525344	0.00774822
chr2_33668078_33671626	2_33608957_A_C	4.00659	0.000434917	0.167346	0.206608	2_33694912_T_C	4.84409	4.63091e-05	0.220429	0.0683625	0.0729497	0.00949713
chr16_771373_776918	16_819187_G_A	-4.00654	0.000434978	-0.169826	0.206624	16_863336_T_C	3.29255	0.0027724	0.121683	0.386096	0.0291373	0.0486767
chr5_55805460_55815108	5_55819879_G_A	-4.00638	0.000435163	-0.0734798	0.206679	5_55819879_G_A	-4.6457	7.89243e-05	-0.0973215	0.0912789	5.34375e-05	6.45795e-05
chr13_25204567_25208353	13_25144717_C_A	4.00633	0.000435216	0.162938	0.206698	13_25144717_C_A	4.36034	0.000169617	0.147223	0.136605	0.000134261	0.00014375
chr19_44297178_44298712	19_44371171_G_A	-4.00631	0.000435241	-0.237598	0.206698	19_44337803_T_C	-2.43786	0.021638	-0.127065	0.562608	0.0335781	0.0492686
chr5_31938857_31940516	5_31967192_T_G	4.00629	0.000435262	0.200677	0.206703	5_31857798_C_T	3.08736	0.00463296	0.208057	0.435919	0.0169955	0.0259508
chr11_108621860_108623207	11_108711222_C_A	-4.00626	0.0004353	-0.230692	0.206722	11_108526969_G_A	-3.16739	0.00379695	-0.232598	0.416911	0.0440826	0.0642514
chr19_12592281_12595141	19_12533041_C_T	4.00623	0.000435336	0.143635	0.206727	19_12671140_A_G	-4.11977	0.000322159	-0.174545	0.183334	0.29318	0.0461086
chr10_101286835_101301962	10_101312292_A_G	4.00616	0.000435418	0.0784929	0.206746	10_101340327_G_C	2.65795	0.0130481	0.109646	0.526319	0.0158963	0.316178
chr2_25319925_25322879	2_25311613_A_G	-4.00615	0.000435431	-0.234383	0.206746	2_25311613_A_G	-5.7093	4.56628e-06	-0.282619	0.0179698	6.37228e-06	1.85285e-06
chr2_61985247_61988888	2_62065759_C_T	-4.00602	0.00043558	-0.222717	0.206783	2_62051375_G_A	2.85207	0.00823021	0.121074	0.489239	0.0889066	0.169647
chr5_43208739_43209318	5_43241942_C_T	-4.00599	0.000435607	-0.256658	0.206791	5_43111398_A_C	2.28704	0.0302558	0.321581	0.580773	0.0482121	0.0803946
chr6_25151970_25153268	6_25078596_A_G	-4.00593	0.000435684	-0.15793	0.206791	6_25119849_G_A	3.26544	0.00296879	0.278332	0.392525	0.00803335	0.0141144
chr7_133751446_133754436	7_133737228_C_T	4.00591	0.000435705	0.151576	0.206791	7_133811329_T_C	-2.2494	0.0328453	-0.117861	0.584832	0.0131773	0.0254763
chr3_177243213_177250163	3_177239095_G_A	4.00591	0.000435706	0.0711602	0.206791	3_177260736_T_C	4.55898	9.96136e-05	0.082725	0.10373	0.00658382	0.00112581
chr3_184154493_184155658	3_184082049_G_T	-4.00586	0.000435757	-0.239762	0.2068	3_184177368_G_A	3.83759	0.000679038	0.167943	0.249024	0.0468677	0.0641988
chr11_130480212_130488440	11_130429927_G_T	4.00583	0.000435798	0.127004	0.2068	11_130429927_G_T	2.9382	0.00668184	0.116437	0.471019	0.00256189	0.00453268
chr16_4524664_4526333	16_4514530_A_G	-4.00575	0.000435887	-0.257005	0.206819	16_4479734_G_C	2.70754	0.0116132	0.10979	0.516989	0.0993485	0.166116
chr17_4315331_4317631	17_4325092_G_A	4.00574	0.000435901	0.253741	0.206819	17_4384028_A_G	3.74843	0.000857711	0.130373	0.270227	0.0210052	0.028624
chr11_126310668_126311374	11_126310299_T_C	-4.00572	0.000435924	-0.250462	0.206819	11_126257779_G_A	-3.09875	0.00450415	-0.300949	0.433447	0.0464064	0.0724324
chr14_79564631_79565565	14_79653262_C_T	4.00571	0.000435936	0.34463	0.206819	14_79658477_A_G	-2.62762	0.0140052	-0.224083	0.531831	0.0632821	0.079242
chr7_84788990_84790419	7_84783032_T_C	4.0057	0.000435942	0.275003	0.206819	7_84866308_T_C	-3.16568	0.00381319	-0.205639	0.417317	0.0223834	0.0300898
chr12_124713181_124715278	12_124714067_A_G	-4.00564	0.000436011	-0.352802	0.206829	12_124714300_A_T	3.72093	0.000921565	0.287294	0.277207	0.00365462	0.00421385
chr7_132298435_132300300	7_132207630_A_G	-4.00561	0.000436054	-0.233146	0.206834	7_132239833_G_C	-2.53779	0.0172379	-0.228175	0.547573	0.047015	0.204071
chr3_171987751_171991714	3_171896543_T_A	-4.00552	0.000436156	-0.0890006	0.206882	3_171991138_A_G	5.10129	2.32007e-05	0.181227	0.0464383	0.318081	0.000194128
chr12_1411561_1424675	12_1415521_C_G	4.00551	0.000436162	0.0865848	0.206882	12_1407133_C_G	3.7345	0.00088948	0.0838977	0.27393	0.00169053	0.00430274
chr21_11099971_11101088	21_11026964_A_G	4.0055	0.000436179	0.356394	0.206884	21_11020702_C_A	3.94267	0.000514948	0.523236	0.223071	0.127888	0.205993
chr18_13192700_13194517	18_13094801_C_T	4.00548	0.0004362	0.155185	0.206886	18_13194942_G_A	-3.29444	0.00275921	-0.201019	0.385563	0.0864586	0.334114
chr8_7210379_7212650	8_7206662_A_G	4.00543	0.000436256	0.564944	0.206888	8_7206662_A_G	5.08196	2.44368e-05	0.727341	0.0478203	0.000134725	0.000139948
chr12_201788_203794	12_217482_T_A	-4.00541	0.000436284	-0.276778	0.206896	12_248202_G_C	5.12038	2.20413e-05	0.20154	0.0449801	0.000802744	0.000181554
chr17_80737787_80739009	17_80692709_T_A	-4.00533	0.000436368	-0.25376	0.2069	17_80752787_T_G	3.30006	0.00272031	0.22533	0.384007	0.0302267	0.0443032
chr6_57454974_57464536	6_57561678_A_G	-4.00529	0.000436421	-0.143055	0.206905	6_57561678_A_G	-3.2624	0.00299165	-0.15518	0.39296	0.0019244	0.00296478
chr18_46923880_46930246	18_46979587_G_T	-4.00528	0.000436434	-0.0719168	0.206905	18_46836892_G_A	3.99792	0.000445007	0.148556	0.210246	0.00697629	0.0521391
chr2_121060940_121064726	2_120993704_G_A	4.00525	0.000436467	0.105343	0.206905	2_120970204_A_G	-2.51617	0.0181131	-0.108163	0.550945	0.0144575	0.0588441
chr16_12068970_12070254	16_12083846_T_G	4.00523	0.000436487	0.161245	0.206905	16_12029005_G_A	-3.0431	0.00516821	-0.225073	0.446144	0.0308401	0.264514
chr17_14654654_14656079	17_14753091_T_C	4.00515	0.000436576	0.248793	0.206936	17_14643026_T_G	-3.69883	0.000976211	-0.396227	0.283	0.0516009	0.0791368
chr9_3179615_3183475	9_3257507_T_C	-4.00509	0.00043665	-0.304962	0.206952	9_3087067_G_A	-3.39999	0.00211038	-0.169646	0.360301	0.0108649	0.013448
chr1_232297437_232298789	1_232257709_C_T	-4.00497	0.000436793	-0.297136	0.206952	1_232304126_C_T	3.27002	0.0029347	0.360741	0.391417	0.0219533	0.02901
chr4_40838402_40840102	4_40920929_C_T	-4.00494	0.00043682	-0.246916	0.206952	4_40832363_T_C	-4.11654	0.000324935	-0.320729	0.184051	0.241556	0.190481
chr17_79473024_79479093	17_79502296_T_C	-4.00493	0.00043683	-0.244452	0.206952	17_79413954_C_T	-3.35499	0.00236662	-0.184226	0.37144	0.104384	0.192114
chr20_23632685_23644157	20_23683056_C_T	-4.00492	0.000436845	-0.103873	0.206952	20_23726523_G_C	2.21981	0.0350192	0.0475162	0.587464	0.0124144	0.080076
chr8_97934025_97942167	8_98024009_T_C	-4.00492	0.00043685	-0.111279	0.206952	8_97938856_C_T	-3.55931	0.00140197	-0.133039	0.319556	0.0036371	0.00752349
chr17_13922431_13923793	17_13920794_A_G	-4.00492	0.000436851	-0.402059	0.206952	17_13836955_G_A	-5.02724	2.8306e-05	-0.367434	0.0520025	0.132712	0.0112098
chr9_3371449_3372668	9_3460092_T_C	-4.00483	0.000436947	-0.369925	0.206984	9_3372608_T_C	-6.12557	1.52065e-06	-0.593721	0.00918422	0.000208401	1.76268e-05
chr2_137950331_137952818	2_137868836_A_C	-4.00476	0.000437034	-0.194092	0.206984	2_137981305_G_A	3.70824	0.000952566	0.158198	0.280573	0.00688814	0.00994171
chr6_14964807_14969076	6_14896209_C_A	4.00475	0.00043704	0.127028	0.206984	6_15022437_G_A	3.32072	0.00258168	0.0711092	0.379147	0.0367868	0.294728
chr20_34543052_34544902	20_34563219_G_A	4.00459	0.000437222	0.192825	0.20705	20_34505054_A_G	-2.52098	0.017915	-0.0902956	0.550238	0.0842401	0.203353
chr21_10636816_10639875	21_10718336_C_A	-4.00457	0.00043725	-0.425898	0.20705	21_10731388_G_A	4.37114	0.000164788	0.433403	0.134669	0.0288355	0.0244155
chr11_34262366_34277713	11_34270869_C_T	-4.00454	0.000437286	-0.284991	0.207057	11_34330440_A_G	4.82567	4.86604e-05	0.162161	0.0701884	0.00773377	0.00103147
chr18_12105480_12108052	18_12100944_A_T	-4.00454	0.000437286	-0.157261	0.207057	18_12100944_A_T	-3.19758	0.00352084	-0.12468	0.409348	0.00229628	0.00329615
chr2_95966219_95969032	2_95969879_G_C	4.00444	0.000437397	0.388878	0.207094	2_95969879_G_C	3.37367	0.00225683	0.303357	0.367072	0.00610965	0.00692902
chr8_108473613_108474923	8_108456805_C_T	-4.00443	0.000437413	-0.251746	0.207094	8_108535208_C_T	-2.75395	0.0104058	-0.156459	0.508175	0.183681	0.474962
chr11_8436449_8437479	11_8357802_G_A	-4.00439	0.000437456	-0.270813	0.207094	11_8391833_C_T	-3.02186	0.00544554	-0.302502	0.451535	0.14984	0.469398
chr1_162043721_162045870	1_162005477_C_T	4.00435	0.00043751	0.243187	0.207094	1_162142395_A_C	-4.21418	0.000250584	-0.251029	0.164136	0.0786591	0.0542505
chr11_96079632_96082027	11_96140795_A_G	-4.00428	0.000437586	-0.168426	0.207122	11_95981029_A_G	-3.45601	0.00182877	-0.129182	0.346167	0.0824259	0.23982
chr17_33594040_33595919	17_33581504_A_G	4.00415	0.000437739	0.30493	0.207171	17_33616080_A_G	-3.65469	0.00109504	-0.220545	0.294691	0.166927	0.225896
chr11_72174054_72178457	11_72075584_T_G	4.00409	0.000437802	0.108636	0.207171	11_72252665_C_A	3.22358	0.0032986	0.154102	0.403006	0.024592	0.231747
chr16_14456741_14458791	16_14461363_C_G	-4.00402	0.00043789	-0.294827	0.207171	16_14455163_T_A	-5.72412	4.39002e-06	-0.442105	0.017479	1.67212e-05	1.0033e-05
chr9_132167216_132171731	9_132193970_A_G	4.00399	0.000437919	0.144642	0.207171	9_132187666_G_T	-3.18645	0.00362034	-0.143114	0.41203	0.00535808	0.00940272
chr4_185923868_185924882	4_185882953_C_T	4.00399	0.00043792	0.370263	0.207171	4_185935020_G_A	-2.96486	0.00626154	-0.266492	0.465004	0.121816	0.166363
chr1_197723854_197728392	1_197816439_G_A	4.00399	0.000437922	0.100043	0.207171	1_197714752_A_T	-2.55737	0.0164792	-0.132537	0.54432	0.0190057	0.465517
chr2_102161137_102164619	2_102064729_G_A	4.00398	0.000437938	0.148604	0.207171	2_102080926_G_A	3.64779	0.00111485	0.107297	0.296621	0.00171578	0.00247018
chr2_168880217_168883906	2_168813708_A_G	-4.00397	0.000437943	-0.1929	0.207171	2_168813708_A_G	-3.2031	0.00347248	-0.135544	0.407989	0.00353959	0.00462607
chr16_56225312_56229669	16_56209081_T_G	4.00396	0.000437954	0.2108	0.207171	16_56324433_C_A	-4.18984	0.000267372	-0.129432	0.168958	0.0510919	0.0124935
chr6_2908518_2912474	6_2906147_G_A	-4.0039	0.000438021	-0.169248	0.2072	6_2921311_T_C	3.35733	0.00235259	0.129809	0.370831	0.0115728	0.0177739
chr2_175586213_175589075	2_175560494_T_C	4.00384	0.000438101	0.202722	0.207209	2_175563687_G_A	-4.43835	0.000137656	-0.104002	0.122981	0.0670887	0.00348938
chr10_43045175_43047865	10_42962039_C_T	-4.00383	0.000438103	-0.235588	0.207209	10_43055396_G_A	-2.65087	0.0132658	-0.105165	0.527662	0.0933113	0.182759
chr1_159842318_159844637	1_159793915_T_G	-4.00374	0.000438207	-0.2458	0.207252	1_159905268_T_C	2.61353	0.014472	0.11774	0.534548	0.0725209	0.180749
chr19_44294063_44295671	19_44284531_C_T	4.00373	0.000438229	0.178162	0.207253	19_44208102_C_T	-3.70271	0.000966401	-0.169917	0.281951	0.0283264	0.0639434
chr8_6810711_6812204	8_6799565_A_C	-4.00372	0.000438235	-0.192788	0.207253	8_6775724_A_G	5.16742	1.94266e-05	0.279892	0.04197	0.298642	0.000461
chr20_5344850_5346252	20_5334028_G_T	-4.00359	0.00043838	-0.306065	0.207296	20_5334028_G_T	-5.12229	2.19287e-05	-0.366185	0.0448443	3.43983e-05	3.16946e-05
chr14_86038084_86040860	14_86068070_C_A	4.00356	0.000438424	0.208043	0.207304	14_86031155_G_A	2.90189	0.00729763	0.181158	0.478785	0.015376	0.0210635
chr16_29238709_29241203	16_29264820_A_G	-4.00352	0.000438473	-0.308546	0.207309	16_29306955_C_T	-4.77871	5.52072e-05	-0.372149	0.0753272	0.000165896	0.000165917
chr14_92040099_92042391	14_91959994_A_G	-4.00338	0.000438625	-0.1188	0.207361	14_92097917_G_A	2.54448	0.016975	0.162416	0.546373	0.0224656	0.404003
chr14_95761895_95765613	14_95822704_A_C	-4.00332	0.000438699	-0.205521	0.207371	14_95820864_T_G	-4.36931	0.000165598	-0.165068	0.134971	0.00056055	0.000507433
chr8_105666383_105667954	8_105617441_G_A	-4.00326	0.000438773	-0.222507	0.207383	8_105591337_C_T	2.40036	0.0235402	0.191998	0.567475	0.097212	0.335826
chr1_193505345_193508387	1_193475831_G_A	-4.00325	0.000438777	-0.235771	0.207383	1_193475831_G_A	-4.36052	0.000169537	-0.224446	0.136557	0.000230246	0.000245349
chr15_55658288_55661112	15_55637509_C_G	-4.00322	0.000438816	-0.0765125	0.207383	15_55618113_C_T	2.93182	0.00678632	0.107147	0.472378	0.00517057	0.0473494
chr7_45279810_45282851	7_45268441_G_A	4.00315	0.000438897	0.285016	0.20742	7_45180049_A_G	-2.77536	0.00988921	-0.201583	0.504352	0.15911	0.309857
chr2_231922318_231926690	2_231944373_T_A	-4.00309	0.000438961	-0.0761469	0.207439	2_231950362_A_C	2.54853	0.0168179	0.091009	0.545736	0.0161345	0.481299
chr18_77951100_77952604	18_77852477_C_T	-4.00302	0.000439045	-0.199205	0.207457	18_77901936_C_T	-3.07664	0.00475754	-0.152133	0.438542	0.0514656	0.105868
chr22_21795329_21795945	22_21762328_A_G	-4.00301	0.000439056	-0.450138	0.207457	22_21708022_C_T	-3.22692	0.00327099	-0.334555	0.402167	0.055076	0.0646873
chr21_37574044_37576760	21_37517349_C_T	4.00299	0.000439081	0.242607	0.207457	21_37609025_C_T	-4.25935	0.000222149	-0.257818	0.155446	0.00778261	0.00712424
chr8_129829724_129832867	8_129800770_G_A	4.00297	0.000439105	0.217609	0.207467	8_129908528_T_C	2.99386	0.00583281	0.120702	0.458415	0.0474953	0.0732909
chr1_243582527_243586826	1_243505950_G_T	-4.00291	0.00043917	-0.0926789	0.207488	1_243589513_G_A	-2.10608	0.0446343	-0.118712	0.596221	0.00517429	0.0204778
chr5_14932486_14940331	5_14969696_C_T	-4.0029	0.000439183	-0.0643503	0.207488	5_14911899_C_T	3.61382	0.00121759	0.0657043	0.305579	0.00990532	0.113051
chr9_7315395_7321189	9_7363518_C_G	-4.00289	0.000439195	-0.474974	0.207488	9_7296644_C_T	-4.06205	0.000375496	-0.194603	0.195621	0.0100987	0.00889716
chr16_80613630_80619414	16_80637015_A_G	-4.00283	0.000439271	-0.138965	0.207499	16_80639833_T_G	2.86951	0.00789164	0.0813837	0.485619	0.0556539	0.425308
chr2_201266224_201275490	2_201307773_A_G	-4.00282	0.000439283	-0.136237	0.207499	2_201333215_T_A	-3.54428	0.00145744	-0.0308441	0.323423	0.0980537	0.390954
chr2_241601875_241603850	2_241610858_G_A	4.00279	0.000439309	0.194062	0.207499	2_241629533_C_T	4.32764	0.000185115	0.173563	0.143005	0.00411414	0.00338281
chr1_202954770_202961554	1_202966940_A_C	-4.0027	0.000439422	-0.131816	0.207542	1_202966940_A_C	-4.24864	0.000228587	-0.143319	0.157377	0.000166747	0.00020503
chr2_158910435_158912470	2_158912176_G_A	-4.00267	0.000439454	-0.243869	0.207546	2_158964287_G_A	4.87593	4.25105e-05	0.163394	0.0651577	0.000156341	9.99958e-05
chr17_26401869_26404794	17_26316814_T_C	-4.00264	0.000439489	-0.177713	0.207546	17_26328664_G_A	-2.29904	0.02947	-0.105136	0.579556	0.0644122	0.462605
chr1_155023927_155027319	1_155103147_C_A	4.00258	0.000439558	0.0818148	0.207559	1_155089883_C_T	-2.78642	0.00963204	-0.07605	0.50206	0.00284772	0.00933932
chr8_134171628_134175437	8_134126039_A_G	4.00256	0.000439588	0.127393	0.207561	8_134175432_C_A	-3.35545	0.00236384	-0.0849101	0.371332	0.00582527	0.0107195
chr9_5435432_5437425	9_5337441_G_A	-4.00251	0.000439634	-0.0856117	0.207573	9_5524915_A_G	-3.53067	0.00150949	-0.135531	0.327003	0.0109524	0.363047
chr14_99727754_99729537	14_99679507_C_T	-4.00244	0.000439718	-0.226929	0.207573	14_99763483_T_C	-2.79067	0.0095349	-0.128425	0.501124	0.0503821	0.074004
chr2_70694234_70708795	2_70690337_G_C	-4.00243	0.000439737	-0.0784905	0.207573	2_70671426_C_T	-4.6348	8.12683e-05	-0.0778964	0.0925898	0.000215819	0.000116042
chr22_37123938_37124611	22_37109935_T_A	-4.00242	0.000439745	-0.317109	0.207573	22_37217855_T_G	3.01133	0.00558823	0.279515	0.454294	0.168808	0.289519
chr14_20901273_20902983	14_20897676_T_C	4.00238	0.000439791	0.264925	0.207573	14_20953359_C_G	3.44123	0.00189932	0.192561	0.349892	0.0574476	0.0807932
chr18_9487595_9489640	18_9390346_A_G	4.00236	0.000439813	0.216868	0.207573	18_9438358_A_G	3.02411	0.0054155	0.108344	0.451065	0.0672986	0.521388
chr5_40307055_40309012	5_40293315_T_A	4.00233	0.000439849	0.253426	0.207573	5_40221127_C_T	4.30068	0.000198941	0.346771	0.147622	0.00756473	0.00772546
chr7_80767257_80772500	7_80784805_T_C	-4.00231	0.000439875	-0.131832	0.207573	7_80825647_G_A	-4.76215	5.77193e-05	-0.312731	0.0772736	0.0050196	0.00375807
chr15_39151136_39159272	15_39135102_C_A	-4.0023	0.000439886	-0.0945944	0.207575	15_39103731_T_C	-3.02307	0.0054294	-0.086494	0.451256	0.0089664	0.0438899
chr4_175533998_175539886	4_175596821_C_T	4.00221	0.000439994	0.0842906	0.207603	4_175494022_A_G	3.08316	0.00468146	0.0646239	0.436972	0.0178688	0.227226
chr4_11599114_11601425	4_11521906_A_G	4.00211	0.0004401	0.217291	0.207627	4_11554134_G_A	-2.99059	0.00587975	-0.34376	0.459112	0.0547682	0.0975299
chr11_130781343_130785983	11_130786308_T_C	4.00211	0.00044011	0.170357	0.207627	11_130714633_T_C	5.03052	2.80576e-05	0.17438	0.0518541	3.92486e-05	2.35522e-05
chr2_234273907_234281475	2_234308782_G_T	4.00208	0.000440143	0.109381	0.207637	2_234192251_C_T	-3.41005	0.00205689	-0.110511	0.357644	0.00721721	0.0173618
chr1_208080921_208087151	1_207985018_A_C	-4.00204	0.000440182	-0.123879	0.207637	1_208064341_G_A	4.72284	6.41507e-05	0.133709	0.0819809	0.240609	0.00635392
chr16_85632358_85661023	16_85722087_G_C	-4.002	0.00044023	-0.103636	0.207639	16_85569338_C_T	2.98298	0.00599022	0.0958333	0.460914	0.0274102	0.305851
chr18_72253605_72264308	18_72158442_G_C	-4.00198	0.000440259	-0.0816695	0.207639	18_72240668_T_C	3.6705	0.00105095	0.0485344	0.290438	0.0160653	0.203701
chr3_72564578_72567402	3_72536704_G_A	4.00198	0.000440261	0.250574	0.207639	3_72520243_C_T	-3.11643	0.00431077	-0.101785	0.429154	0.0722531	0.102783
chr1_149293793_149294889	1_149224986_A_C	4.00193	0.000440312	0.24391	0.207641	1_149222084_T_C	-5.06501	2.5575e-05	-0.230842	0.0490769	0.0572245	0.00349189
chr12_58818208_58820594	12_58802241_C_G	-4.00191	0.000440343	-0.224763	0.207643	12_58802241_C_G	-4.15969	0.000289716	-0.210262	0.175304	0.000389474	0.000433786
chr20_56290116_56293355	20_56193258_A_G	4.00178	0.000440494	0.24078	0.207686	20_56311679_G_A	-2.29852	0.0295035	-0.250458	0.579596	0.0721268	0.111487
chr10_112163951_112193346	10_112183575_G_C	4.00168	0.000440611	0.0833696	0.20771	10_112183575_G_C	3.74517	0.000865049	0.0657387	0.271052	0.000348919	0.000632839
chr20_3585871_3587472	20_3662964_T_A	-4.00166	0.000440636	-0.345596	0.20771	20_3485942_G_C	-2.64576	0.0134252	-0.137128	0.528709	0.24991	0.451975
chr6_90993133_90996967	6_91042565_T_A	-4.00156	0.00044075	-0.16423	0.207759	6_91092690_T_C	2.89871	0.00735403	0.065021	0.479481	0.0586889	0.22219
chr1_244994800_244997001	1_244982865_C_A	4.0015	0.00044082	0.13045	0.207759	1_244951109_T_A	2.26862	0.031499	0.185432	0.582822	0.018611	0.0639668
chr22_29478451_29481074	22_29544833_G_A	-4.00149	0.000440823	-0.207214	0.207759	22_29539647_G_A	3.92457	0.000540136	0.186815	0.227484	0.0901278	0.373732
chr2_213778498_213780219	2_213802218_A_C	4.00149	0.000440826	0.323537	0.207759	2_213862194_A_G	-2.99453	0.0058232	-0.465285	0.458293	0.030287	0.0382034
chr1_198703190_198704261	1_198614048_C_A	4.00147	0.000440853	0.281823	0.207771	1_198618270_A_C	-2.2892	0.030113	-0.177906	0.58058	0.129009	0.236359
chr5_76124995_76127824	5_76223365_G_A	4.00145	0.00044087	0.127061	0.207771	5_76088689_C_T	-2.79064	0.0095355	-0.270372	0.501124	0.0104186	0.0247052
chr1_182304900_182306292	1_182313782_G_A	-4.00136	0.000440975	-0.244227	0.207797	1_182293001_A_C	-3.42942	0.0019576	-0.224698	0.352856	0.0202007	0.0283414
chr12_946515_953883	12_931028_A_G	-4.00136	0.000440982	-0.108945	0.207797	12_1015173_G_A	2.83786	0.00851639	0.0574497	0.492008	0.0143501	0.0457114
chr12_28451224_28453186	12_28354826_C_T	-4.00135	0.000440986	-0.338708	0.207797	12_28354826_C_T	-3.21474	0.00337262	-0.285086	0.404975	0.00658018	0.00770078
chr12_26527237_26529947	12_26558847_T_C	-4.00129	0.000441058	-0.196325	0.207819	12_26609015_T_C	2.36234	0.0256241	0.124631	0.571921	0.0395732	0.0854341
chr19_266551_267720	19_251375_C_T	4.00126	0.000441095	0.206039	0.207819	19_309275_C_T	-3.14644	0.00400065	-0.141531	0.421833	0.0920351	0.451545
chr7_3130048_3136803	7_3033254_T_C	4.00126	0.000441097	0.106667	0.207819	7_3226129_G_A	3.04213	0.00518059	0.125112	0.446315	0.0153631	0.0482161
chr4_76568735_76570581	4_76567944_T_C	-4.00125	0.000441106	-0.173227	0.207819	4_76498342_A_T	-3.60418	0.00124839	-0.158119	0.308266	0.00128636	0.00169126
chr1_244572267_244579900	1_244489069_T_C	-4.00118	0.000441185	-0.179053	0.207836	1_244490369_C_T	-3.21581	0.00336356	-0.136951	0.404801	0.00339813	0.00478513
chr2_32503701_32516544	2_32437713_C_G	-4.00112	0.000441259	-0.0579893	0.207844	2_32466677_G_T	-3.38908	0.00216994	-0.0825969	0.362726	0.00274893	0.0212193
chr18_10695026_10695809	18_10688074_T_A	-4.00106	0.000441328	-0.214003	0.207844	18_10640664_T_C	-4.24175	0.000232831	-0.35618	0.158397	0.0962673	0.0743828
chr14_22914090_22920064	14_22976559_T_A	-4.00105	0.000441342	-0.0639253	0.207844	14_22953343_A_C	-2.82886	0.0087022	-0.107515	0.49397	0.0044741	0.045148
chr16_2898794_2901014	16_2892770_G_A	4.00096	0.000441447	0.245944	0.207869	16_2892770_G_A	3.88993	0.000591753	0.213536	0.236215	0.000922449	0.00105408
chr8_144640863_144651042	8_144642854_G_A	4.00084	0.000441584	0.15488	0.207906	8_144643603_G_A	2.84418	0.00838796	0.0643719	0.490848	0.0583406	0.129572
chr4_156703831_156705933	4_156747258_A_G	-4.00078	0.000441662	-0.539783	0.207941	4_156661609_A_G	-4.01687	0.000423248	-0.272734	0.205562	0.0849991	0.0620982
chr8_24841800_24842820	8_24926538_T_C	4.00056	0.000441916	0.227403	0.208032	8_24888581_A_C	4.86102	4.42492e-05	0.473495	0.0667047	0.264289	0.0409854
chr8_6623902_6627352	8_6531541_C_A	-4.00054	0.000441935	-0.149336	0.208032	8_6660979_A_G	-3.01087	0.00559453	-0.166216	0.454429	0.0419443	0.145244
chr20_306699_312021	20_284755_G_C	-4.00051	0.000441971	-0.0854756	0.208034	20_352036_G_A	4.42576	0.000142375	0.204234	0.125339	0.0312904	0.00934014
chr5_36064556_36068736	5_36166851_A_C	4.00045	0.000442045	0.285593	0.208045	5_36018880_T_A	-2.99347	0.00583842	-0.188548	0.458537	0.0439173	0.0610057
chr1_233464117_233470600	1_233399622_C_G	-4.00039	0.000442118	-0.181099	0.208069	1_233511070_A_G	4.10403	0.000335914	0.128037	0.186983	0.0034403	0.00268637
chr6_166664189_166666721	6_166671839_C_T	4.00035	0.000442159	0.192718	0.208069	6_166600832_C_T	-3.71528	0.000935245	-0.163608	0.278701	0.0145873	0.0221853
chr11_76837660_76840190	11_76836350_C_T	-4.00032	0.000442191	-0.136691	0.208075	11_76859758_G_A	3.13024	0.00416529	0.106314	0.425788	0.0375394	0.494777
chr1_2142743_2146803	1_2170472_T_C	-4.00026	0.000442266	-0.220505	0.208075	1_2235662_G_A	-2.58707	0.0153877	-0.0626878	0.539228	0.165403	0.410759
chr3_65744105_65745885	3_65797369_A_C	4.0001	0.000442455	0.472843	0.208129	3_65836143_A_G	-3.31702	0.00260597	-0.283684	0.380142	0.0979567	0.116627
chr3_120480244_120489319	3_120386303_T_C	-4.00007	0.000442486	-0.144148	0.208129	3_120392318_A_G	-4.26127	0.000221014	-0.164618	0.155082	0.000710425	0.000771946
chr1_212310013_212311826	1_212294058_C_G	-3.99991	0.000442673	-0.145148	0.208189	1_212294058_C_G	-3.12055	0.00426682	-0.126769	0.428312	0.0022921	0.00351539
chr16_19578146_19580871	16_19630950_T_C	-3.99988	0.000442708	-0.317182	0.208191	16_19497458_A_G	2.83586	0.00855724	0.148613	0.492567	0.101859	0.144034
chr8_59522907_59525677	8_59602161_C_T	-3.99978	0.000442826	-0.383554	0.208222	8_59424678_A_G	-2.90565	0.00723136	-0.137742	0.477854	0.222761	0.312541
chr22_30416946_30420023	22_30395226_A_C	3.99971	0.000442908	0.485572	0.20824	22_30317083_G_A	3.08822	0.00462317	0.266525	0.435794	0.060561	0.0677515
chr7_51181625_51183367	7_51155996_C_T	3.9997	0.000442922	0.493423	0.20824	7_51093013_T_A	-2.69339	0.0120067	-0.238783	0.520041	0.0959733	0.109446
chr7_142130778_142132945	7_142190300_C_G	-3.99967	0.00044295	-0.250553	0.20824	7_142192627_A_G	-4.32566	0.000186098	-0.312472	0.143471	0.050955	0.0383292
chr22_37918709_37923953	22_37960051_A_G	-3.99959	0.000443054	-0.262927	0.208267	22_37920097_T_C	-4.77529	5.57164e-05	-0.131546	0.0756489	0.000233382	0.000114865
chr4_78831034_78834375	4_78867159_G_A	3.99956	0.000443085	0.148896	0.208267	4_78806415_C_T	-2.03734	0.0515273	-0.100608	0.600306	0.0452531	0.524962
chr1_205551060_205552944	1_205547811_G_A	-3.9995	0.000443153	-0.228672	0.208282	1_205451595_C_A	-5.02407	2.85483e-05	-0.329442	0.0522719	0.0107126	0.00218215
chr22_17374927_17377369	22_17469026_G_A	-3.99943	0.000443235	-0.215431	0.208282	22_17374284_T_C	4.21294	0.000251415	0.243269	0.164362	0.0115878	0.00970279
chr5_1292054_1298300	5_1322663_C_T	3.9994	0.000443271	0.251637	0.208282	5_1208438_G_A	-3.16235	0.00384508	-0.173078	0.418039	0.13621	0.224524
chr1_92276382_92279811	1_92194664_C_T	-3.9994	0.000443277	-0.398025	0.208282	1_92280928_G_A	3.47789	0.00172896	0.299201	0.340977	0.0839022	0.10087
chr19_289275_291496	19_302741_C_A	-3.99939	0.00044328	-0.467962	0.208282	19_376578_G_C	3.09073	0.00459457	0.210946	0.435229	0.405391	0.510251
chr3_195876127_195878194	3_195871388_C_A	3.99939	0.000443283	0.191516	0.208282	3_195925355_C_T	-2.89965	0.00733725	-0.149424	0.479243	0.0271288	0.0463992
chr4_11653348_11655583	4_11719505_A_G	3.99936	0.000443322	0.17269	0.208282	4_11631653_G_T	-3.30187	0.00270784	-0.18591	0.383406	0.00905961	0.0145758
chr16_29721287_29724359	16_29671280_T_G	3.99932	0.00044337	0.36123	0.208282	16_29668549_T_C	-4.56042	9.92293e-05	-0.524581	0.103528	0.00167893	0.00172025
chr8_121014714_121018736	8_120964100_T_C	-3.99931	0.000443379	-0.302677	0.208282	8_120971033_G_A	-5.13216	2.13552e-05	-0.281005	0.0442321	0.00184532	0.000781169
chr6_158902291_158903598	6_158915053_C_G	3.99928	0.000443412	0.401717	0.208282	6_158903181_A_G	-4.56907	9.69518e-05	-0.27691	0.102167	0.000685742	0.000625506
chr6_119822719_119824037	6_119811988_C_T	-3.99921	0.000443493	-0.250195	0.208292	6_119812419_G_A	-3.08493	0.00466097	-0.210627	0.436472	0.0123806	0.0158772
chr6_112085510_112088436	6_112074348_G_C	3.99914	0.000443574	0.149903	0.208299	6_111994342_C_T	-3.15877	0.0038795	-0.217064	0.418844	0.0457056	0.158273
chr18_77154012_77155580	18_77090660_G_A	3.99911	0.000443614	0.282329	0.208299	18_77224680_G_A	-3.06659	0.00487726	-0.223186	0.440526	0.19871	0.332194
chr6_147229932_147238505	6_147222817_C_T	-3.99911	0.000443616	-0.168792	0.208299	6_147184896_T_C	3.69474	0.000986671	0.064552	0.284076	0.00936124	0.0154168
chr1_62680320_62681819	1_62759707_G_A	-3.99911	0.000443617	-0.641393	0.208299	1_62737766_G_A	3.36074	0.00233231	0.519401	0.370091	0.0341431	0.0380443
chr22_40631164_40641959	22_40635276_G_A	-3.99899	0.000443758	-0.104908	0.208328	22_40635276_G_A	-3.69464	0.000986931	-0.138159	0.284113	0.000793019	0.00134426
chr8_12607236_12611613	8_12515800_A_G	-3.99887	0.00044389	-0.0849431	0.208365	8_12710800_C_T	-3.42142	0.00199803	-0.0621431	0.354824	0.0301399	0.288212
chr13_45389446_45390596	13_45342453_C_T	-3.99886	0.0004439	-0.234364	0.208365	13_45402810_G_T	-3.44456	0.00188317	-0.358002	0.348995	0.0180441	0.0238552
chr1_228958425_228960095	1_228894395_A_T	3.99885	0.000443912	0.534236	0.208365	1_228945692_T_C	-2.8482	0.00830728	-0.192261	0.490055	0.260371	0.356346
chr22_20293013_20293981	22_20295420_G_T	3.99883	0.000443941	0.307529	0.208373	22_20306716_A_T	5.95131	2.40552e-06	0.31092	0.012335	9.74836e-05	3.77669e-06
chr18_11915643_11922535	18_11991271_C_T	3.99878	0.000444	0.155753	0.208383	18_11874572_C_T	-3.7934	0.0007625	-0.0711766	0.25907	0.0924302	0.332701
chr1_221608260_221610258	1_221529745_G_A	3.99866	0.000444141	0.215177	0.208428	1_221611963_C_T	3.32001	0.0025863	0.134536	0.379429	0.0445956	0.45945
chr6_163679989_163683724	6_163779449_C_T	-3.99865	0.000444158	-0.314356	0.208428	6_163772282_C_T	-3.60535	0.0012446	-0.454229	0.307943	0.0795021	0.109378
chr8_22066228_22071832	8_22048790_T_G	-3.99853	0.00044429	-0.156675	0.208474	8_22088975_C_T	-5.68529	4.86713e-06	-0.187826	0.0188433	3.62745e-05	2.84635e-06
chr5_90512279_90516521	5_90412709_A_G	3.99853	0.000444293	0.11496	0.208474	5_90455521_T_A	-1.87235	0.0720264	-0.0677491	0.608187	0.0242808	0.190369
chr12_46458777_46459896	12_46463406_C_T	-3.99851	0.000444316	-0.164032	0.208474	12_46416742_G_A	4.85769	4.46464e-05	0.189831	0.0669778	0.00360193	0.000985484
chr19_45651748_45661881	19_45570051_C_G	-3.9985	0.000444333	-0.105361	0.208476	19_45697094_C_T	-2.66921	0.0127084	-0.0833397	0.524485	0.0297406	0.529565
chr20_846014_848140	20_873749_T_G	-3.99845	0.000444384	-0.130528	0.208487	20_773084_C_T	-3.50276	0.00162193	-0.234039	0.334381	0.00952401	0.170303
chr5_76100960_76104445	5_76140813_G_T	3.99833	0.000444532	0.383607	0.208535	5_76138879_C_T	5.96498	2.32028e-06	0.289413	0.0121814	3.57591e-05	1.48039e-06
chr5_43063405_43064976	5_43054747_A_G	3.99827	0.000444603	0.167002	0.208552	5_43054747_A_G	2.76057	0.0102433	0.0929688	0.506842	0.00908713	0.0133173
chr12_77175087_77176965	12_77076198_C_T	3.99823	0.000444645	0.199767	0.208555	12_77121265_T_G	-4.52048	0.000110452	-0.145426	0.109976	0.00510647	0.00186807
chr4_476787_478750	4_544107_C_T	3.99823	0.000444651	0.23142	0.208555	4_506268_A_G	2.5458	0.0169237	0.110391	0.546123	0.0485352	0.0778775
chr4_184256220_184257710	4_184254846_G_A	3.99816	0.000444733	0.154437	0.208592	4_184353756_A_C	-3.3288	0.00252931	-0.168311	0.377358	0.0307209	0.137094
chr21_17554520_17556642	21_17550935_C_T	3.99805	0.000444855	0.414856	0.208632	21_17550935_C_T	2.89051	0.0075013	0.377769	0.481103	0.015207	0.0177111
chr5_501344_503609	5_504849_G_A	3.99797	0.000444947	0.46964	0.208633	5_431212_A_T	5.22796	1.65145e-05	0.308983	0.0383806	0.00234363	0.000681328
chr9_130266489_130270845	9_130320743_G_C	-3.99797	0.000444947	-0.203651	0.208633	9_130347118_C_T	2.73755	0.0108182	0.166837	0.511161	0.0734188	0.437422
chr6_15920815_15923872	6_15922320_C_T	3.99796	0.00044497	0.190689	0.208635	6_15862776_A_G	3.97165	0.000477018	0.0873894	0.215911	0.0171412	0.0234901
chr22_49877483_49880332	22_49817400_T_G	-3.99787	0.000445071	-0.432717	0.208655	22_49925408_G_A	3.88259	0.000603289	0.337792	0.238042	0.014632	0.0169004
chr11_61362095_61364430	11_61322832_G_C	3.99784	0.000445107	0.237713	0.208655	11_61322832_G_C	3.19824	0.00351502	0.189563	0.409157	0.00438575	0.00546701
chr8_80717571_80718838	8_80678865_C_A	-3.99783	0.000445113	-0.262068	0.208655	8_80674165_T_C	2.72127	0.011243	0.300059	0.514376	0.134	0.249277
chr18_9166780_9186393	18_9259366_C_T	3.9977	0.000445273	0.0469815	0.208679	18_9156350_G_A	-3.21333	0.00338452	-0.0494445	0.405321	0.00113859	0.00714947
chr3_51294512_51298307	3_51286622_G_C	-3.9977	0.000445274	-0.213806	0.208679	3_51200612_C_T	-5.8235	3.37269e-06	-0.235253	0.0151085	3.59816e-05	2.04561e-06
chr16_32108720_32109556	16_32102663_A_T	-3.99768	0.000445296	-0.329084	0.208679	16_32132841_A_G	-4.24217	0.000232568	-0.442535	0.158329	0.50987	0.210074
chr6_37226057_37234423	6_37206873_A_G	3.99762	0.000445361	0.173017	0.208679	6_37305020_C_T	2.84737	0.00832388	0.0560492	0.490205	0.0568828	0.114592
chr10_90887048_90893420	10_90888090_C_T	-3.99761	0.000445372	-0.140977	0.208679	10_90902268_A_G	3.25486	0.003049	0.0857759	0.394906	0.00978686	0.0159042
chr16_81104768_81105989	16_81089660_T_G	3.99761	0.000445378	0.296191	0.208679	16_81066339_T_G	4.92123	3.76365e-05	0.603524	0.0612428	0.00284176	0.00275374
chr3_179330366_179332089	3_179254511_G_C	-3.9976	0.000445384	-0.215452	0.208679	3_179371154_C_T	-3.89358	0.000586081	-0.317767	0.235232	0.0427846	0.0768306
chr9_132012853_132014303	9_132076975_G_C	-3.99753	0.000445465	-0.313623	0.208684	9_132008809_T_C	-3.21966	0.00333117	-0.116724	0.404004	0.211187	0.355855
chr9_72693248_72697410	9_72719681_A_G	3.99753	0.00044547	0.178331	0.208684	9_72663825_G_A	3.9298	0.000532733	0.143277	0.226186	0.00289809	0.00387379
chr12_1735830_1748416	12_1746630_A_G	3.99752	0.000445479	0.0634847	0.208684	12_1756642_A_C	4.24952	0.000228051	0.057016	0.157149	0.000615149	0.00047689
chr8_139035717_139040928	8_138993900_A_C	3.99742	0.000445602	0.754375	0.208712	8_138993900_A_C	4.03322	0.000405317	0.705217	0.202294	0.00381402	0.00408511
chr15_40813504_40815600	15_40778303_A_G	3.99733	0.000445706	0.144424	0.208737	15_40845302_G_A	2.88653	0.00757383	0.0886458	0.482037	0.0195665	0.343992
chr3_126650673_126651638	3_126574836_A_G	3.99732	0.000445712	0.393809	0.208737	3_126699520_C_T	-3.30728	0.00267108	-0.239318	0.382183	0.164126	0.209122
chr9_110959834_110960999	9_110972885_G_A	3.99731	0.000445734	0.526307	0.208737	9_110972885_G_A	4.03002	0.000408767	0.434277	0.203043	0.00190644	0.00204396
chr2_238805235_238809015	2_238807450_A_G	3.99729	0.000445759	0.210765	0.208737	2_238794181_T_C	4.12708	0.000315961	0.155217	0.181689	0.00685527	0.00517614
chr10_131762803_131771314	10_131735205_C_T	-3.9972	0.000445857	-0.302207	0.208779	10_131677005_T_G	3.51713	0.00156307	0.26828	0.330739	0.0516957	0.0670677
chr1_62372038_62373040	1_62285284_G_A	3.99717	0.00044589	0.303744	0.208785	1_62425102_T_A	3.91675	0.000551376	0.179244	0.229361	0.0682315	0.0946326
chr8_107525350_107527076	8_107540021_A_G	3.99715	0.000445918	0.148559	0.208785	8_107512611_A_G	-2.25994	0.0321007	-0.185724	0.583761	0.0136358	0.0267125
chr4_84171172_84182119	4_84214966_G_A	-3.99713	0.000445941	-0.162567	0.208785	4_84229292_G_A	2.61163	0.0145361	0.0491558	0.534766	0.0905301	0.273238
chr5_154264098_154265543	5_154282551_T_C	-3.99705	0.000446033	-0.101261	0.208798	5_154252532_T_C	-2.66052	0.0129698	-0.242746	0.525982	0.0113664	0.305041
chr15_78296478_78298253	15_78377610_T_C	-3.99701	0.000446084	-0.236758	0.20881	15_78245264_C_A	3.95863	0.00049371	0.346459	0.219589	0.0624239	0.125306
chr11_34938689_34943003	11_34948546_G_A	-3.99694	0.000446169	-0.199253	0.20881	11_35028075_C_T	-3.19019	0.00358655	-0.0894445	0.411091	0.0600405	0.130686
chr3_25626001_25627811	3_25542091_C_T	3.99692	0.000446194	0.259984	0.20881	3_25630066_G_A	-2.73694	0.010834	-0.0976768	0.511277	0.147018	0.243697
chr1_201566821_201570775	1_201544879_C_T	-3.99689	0.000446228	-0.313473	0.20881	1_201500608_G_A	5.10819	2.27743e-05	0.228308	0.0459299	4.64066e-05	2.87524e-05
chr10_127745998_127756410	10_127729734_T_C	-3.9968	0.000446335	-0.122137	0.20881	10_127748789_G_A	4.12771	0.000315431	0.0881521	0.181608	0.0150576	0.00471879
chr10_116714948_116717674	10_116716902_T_C	-3.99676	0.00044638	-0.219784	0.20881	10_116716902_T_C	-5.21179	1.72464e-05	-0.285038	0.039302	2.81736e-05	2.19347e-05
chr19_49227488_49230819	19_49256463_G_C	-3.99675	0.000446386	-0.13285	0.20881	19_49127490_C_T	3.22165	0.00331461	0.0776227	0.403465	0.0368039	0.167291
chr3_183580446_183583572	3_183615418_C_A	3.99673	0.000446417	0.164496	0.20881	3_183489354_C_T	3.53305	0.00150025	0.417619	0.326437	0.0167098	0.038
chr4_76898489_76900100	4_76888398_C_A	-3.99671	0.000446442	-0.47953	0.20881	4_76866848_T_C	3.2814	0.00285164	0.271486	0.388885	0.0339504	0.0387277
chr6_106137452_106142629	6_106140281_T_G	3.99668	0.000446468	0.0735704	0.20881	6_106161866_T_A	-2.72822	0.0110599	-0.0871788	0.512977	0.00273183	0.0095631
chr13_52351489_52353694	13_52350541_G_C	-3.99664	0.000446522	-0.109437	0.208829	13_52365185_G_C	3.13957	0.00406967	0.100955	0.423483	0.0351144	0.299181
chr6_149608351_149610489	6_149583648_A_G	-3.99658	0.000446592	-0.191912	0.208843	6_149538136_G_A	-3.47436	0.00174472	-0.305463	0.34203	0.0327883	0.0534662
chr6_154934384_154935353	6_154904487_A_G	-3.99652	0.000446663	-0.290228	0.20885	6_154863588_A_G	-3.63368	0.00115647	-0.410852	0.300535	0.160028	0.332775
chr8_128760335_128762162	8_128852790_G_C	3.99647	0.000446717	0.248244	0.20887	8_128752132_G_A	-3.21376	0.00338086	-0.271383	0.405254	0.0229982	0.0338096
chr13_37019166_37020733	13_36930263_C_A	3.99642	0.000446776	0.351785	0.20887	13_37109125_G_C	3.41719	0.00201972	0.140208	0.355796	0.103301	0.136373
chr6_71823163_71825762	6_71898042_G_A	-3.99642	0.000446778	-0.148208	0.20887	6_71837339_C_T	-1.97626	0.058424	-0.0824264	0.603557	0.0384381	0.328217
chr9_80835183_80838062	9_80738683_T_C	-3.99636	0.000446851	-0.293352	0.208898	9_80863985_T_C	3.01246	0.00557267	0.377906	0.453929	0.0139322	0.0174875
chr10_123512665_123515397	10_123486952_C_G	-3.99625	0.000446979	-0.324194	0.208941	10_123486952_C_G	-3.93362	0.000527395	-0.273985	0.225159	0.00120196	0.00132643
chr15_20600505_20611631	15_20617603_T_G	3.99611	0.000447145	0.49092	0.208984	15_20596634_A_T	4.11848	0.000323267	0.426274	0.183666	0.00840526	0.0085576
chr1_224057701_224060406	1_224144155_G_A	3.9958	0.000447516	0.13233	0.209123	1_223970511_G_T	3.5927	0.00128604	0.143887	0.311087	0.00696221	0.0137284
chr6_163738999_163742875	6_163793322_C_A	3.99578	0.000447531	0.231802	0.209123	6_163793322_C_A	4.38155	0.000160261	0.255705	0.132774	0.00025891	0.000283219
chr2_10123760_10138015	2_10157419_G_C	3.99577	0.000447551	0.0699514	0.209123	2_10105176_T_C	-3.16427	0.0038266	-0.0771003	0.417596	0.00204268	0.00743567
chr2_238377415_238383878	2_238333578_A_C	3.99576	0.000447565	0.294606	0.209123	2_238407540_T_C	3.81938	0.000712293	0.143377	0.253011	0.0607589	0.0780891
chr4_36400634_36401721	4_36416179_A_T	3.99572	0.000447603	0.151954	0.209123	4_36312202_C_T	-3.586	0.00130854	-0.138785	0.312462	0.0134197	0.0307569
chr1_175162108_175167995	1_175156428_C_G	3.99572	0.000447609	0.0727873	0.209123	1_175189483_T_C	-2.91988	0.00698614	-0.0961955	0.474684	0.0146112	0.149497
chr17_5521177_5523169	17_5522882_G_A	-3.9957	0.000447628	-0.289481	0.20913	17_5565463_A_G	-3.31356	0.00262893	-0.16694	0.380797	0.0313478	0.0407593
chr6_52367028_52374541	6_52407060_T_G	3.99559	0.000447759	0.187549	0.20917	6_52437025_G_C	-3.90167	0.000573739	-0.211322	0.233246	0.00160367	0.00206323
chr16_46807916_46810533	16_46723370_A_C	3.99556	0.000447795	0.214511	0.209171	16_46875496_C_T	5.12726	2.16378e-05	0.243359	0.044494	0.0235471	0.00405182
chr11_9657363_9671659	11_9564538_A_G	3.99555	0.000447804	0.0905396	0.209171	11_9750495_G_A	-3.1409	0.00405624	-0.0504872	0.423076	0.0160051	0.128881
chr15_35146876_35149650	15_35083079_G_A	3.99545	0.000447922	0.418824	0.209216	15_35089432_G_A	2.84792	0.00831284	0.108258	0.490087	0.0851621	0.102398
chr4_57634006_57635389	4_57621843_A_G	3.99539	0.000447993	0.29665	0.209231	4_57661690_T_C	-4.69783	6.86111e-05	-0.295308	0.0851627	0.00103303	0.000827226
chr1_214697081_214699437	1_214680378_T_C	3.99538	0.000448015	0.333394	0.209231	1_214680378_T_C	3.27461	0.00290091	0.261354	0.390387	0.00618943	0.00719075
chr15_85144648_85150726	15_85156574_T_C	3.99535	0.00044805	0.0710225	0.209231	15_85046401_G_C	2.50248	0.0186884	0.0925425	0.553128	0.0120174	0.203971
chr2_58353732_58354742	2_58390679_T_G	-3.99532	0.000448084	-0.200753	0.209231	2_58431709_A_T	-2.28948	0.0300941	-0.290425	0.580538	0.0325734	0.0673031
chr4_40066198_40073580	4_40036180_G_A	3.99531	0.00044809	0.0979738	0.209231	4_40097615_T_G	4.39452	0.000154795	0.103007	0.130546	0.0121199	0.00331705
chr15_81329627_81333089	15_81252028_A_G	-3.99522	0.000448201	-0.168531	0.209256	15_81330552_C_T	-4.61532	8.56333e-05	-0.135712	0.095538	0.000478256	0.000291079
chr1_8366097_8368734	1_8271108_C_G	-3.99517	0.000448262	-0.182486	0.209256	1_8320007_A_G	-4.55858	9.97224e-05	-0.262956	0.103784	0.000940655	0.000954585
chr22_38055237_38061502	22_38058732_T_C	-3.99515	0.000448278	-0.0953494	0.209256	22_38032915_G_A	2.78275	0.00971661	0.0737232	0.502723	0.0275992	0.1774
chr1_234157_236498	1_229477_C_T	3.99508	0.000448372	0.377965	0.209256	1_147750_C_A	-3.60238	0.0012542	-0.551248	0.308578	0.00939888	0.0109525
chr16_2974072_2975695	16_3066168_C_G	-3.99507	0.000448376	-0.155108	0.209256	16_2955765_G_C	2.76262	0.0101937	0.327473	0.506661	0.0456042	0.258294
chr1_17639770_17642276	1_17602542_G_A	-3.99507	0.000448381	-0.202206	0.209256	1_17557133_A_C	-4.43458	0.000139051	-0.237915	0.123751	0.387066	0.0590589
chr11_3634569_3638369	11_3536343_A_G	3.99505	0.000448401	0.0793203	0.209256	11_3534637_T_C	3.3069	0.00267363	0.0697578	0.382245	0.0090103	0.0663569
chr11_123386746_123394811	11_123472547_G_T	-3.99505	0.000448403	-0.227902	0.209256	11_123490413_C_T	-3.86186	0.00063709	-0.173226	0.242905	0.00604771	0.00755953
chr16_84865632_84867113	16_84852264_A_C	-3.99498	0.000448484	-0.18189	0.209256	16_84852264_A_C	-4.23659	0.000236056	-0.135875	0.159422	0.000264621	0.000276663
chr5_65568291_65570545	5_65572276_C_T	-3.99495	0.000448525	-0.152424	0.209256	5_65557792_C_G	3.57716	0.00133878	0.184796	0.314832	0.00147231	0.00209239
chr2_6972084_6975868	2_6958479_T_G	3.99492	0.00044855	0.435284	0.209256	2_7060884_G_A	3.25383	0.00305695	0.241987	0.395256	0.300119	0.411115
chr2_1399384_1401117	2_1350207_A_G	3.99488	0.000448599	0.398043	0.209256	2_1447278_C_G	-3.65356	0.00109827	-0.580219	0.295012	0.00802197	0.00913813
chr4_26293604_26295138	4_26269527_G_A	-3.99488	0.000448606	-0.382276	0.209256	4_26220554_G_C	3.06139	0.00494027	0.187722	0.441965	0.239652	0.320282
chr11_61636706_61640363	11_61664992_T_C	-3.99487	0.000448612	-0.17057	0.209256	11_61717607_C_T	3.05207	0.00505521	0.209797	0.444188	0.0364919	0.4629
chr4_156579373_156581537	4_156597455_T_G	-3.99487	0.000448621	-0.174736	0.209256	4_156681510_G_T	2.6623	0.0129159	0.10114	0.525601	0.0505093	0.0889704
chr20_5455054_5456561	20_5465012_A_T	3.99486	0.000448625	0.210273	0.209256	20_5445909_G_A	3.8799	0.000607577	0.450686	0.238629	0.0131277	0.0184337
chr11_73337970_73342848	11_73339784_G_A	3.99483	0.000448662	0.190896	0.209264	11_73339784_G_A	2.8947	0.0074257	0.140918	0.480341	0.00567224	0.00784467
chr16_70000721_70001653	16_70017026_A_G	3.99482	0.000448679	0.48524	0.209264	16_69992736_C_G	3.31631	0.0026107	0.822444	0.380324	0.0448072	0.0528244
chr1_147188767_147191444	1_147194523_G_A	-3.99479	0.000448705	-0.307802	0.209264	1_147194523_G_A	-5.1574	1.99564e-05	-0.322652	0.0425052	2.34531e-05	1.95135e-05
chr11_88227323_88228434	11_88269152_A_C	-3.99478	0.000448723	-0.345891	0.20928	11_88219524_T_G	-3.27214	0.00291908	-0.209377	0.391007	0.201374	0.281424
chr4_170683356_170685569	4_170683975_A_T	3.99476	0.000448743	0.174672	0.209282	4_170681015_A_C	-4.71831	6.49372e-05	-0.159684	0.0827238	0.0053756	0.0014347
chr19_12095695_12098353	19_12046336_T_C	3.99469	0.000448827	0.181931	0.209307	19_11998179_A_G	-3.84469	0.000666507	-0.327711	0.247386	0.0126742	0.020485
chr15_93505718_93508518	15_93505649_T_G	-3.99462	0.000448909	-0.390475	0.209313	15_93498297_A_G	-3.58793	0.001302	-0.303684	0.311924	0.00679272	0.00772168
chr11_17713945_17716280	11_17718570_A_G	-3.9946	0.000448938	-0.197368	0.209313	11_17661123_G_A	-2.57574	0.015796	-0.175761	0.541031	0.080824	0.231932
chr1_234778238_234782505	1_234707390_A_G	-3.9946	0.000448941	-0.0721539	0.209313	1_234859883_G_A	-3.09454	0.00455134	-0.0915389	0.434406	0.0123212	0.191828
chr15_20935139_20937141	15_20890760_C_T	3.99458	0.000448958	0.530635	0.209313	15_20939507_A_G	3.75213	0.000849441	0.6178	0.269181	0.0322838	0.0366563
chr15_66904767_66922862	15_66954181_G_A	3.99458	0.000448962	0.0619788	0.209313	15_66898046_C_T	-3.31231	0.00263724	-0.152124	0.381146	0.00556117	0.0982413
chr8_65522088_65523775	8_65525303_T_G	-3.99457	0.000448966	-0.131406	0.209313	8_65500967_T_C	-3.04427	0.00515337	-0.142176	0.445972	0.0184558	0.453602
chr7_13947433_13949549	7_13903309_A_C	-3.99456	0.000448982	-0.20137	0.209313	7_13889107_G_A	-5.54132	7.14155e-06	-0.188309	0.023929	0.00026409	1.94404e-05
chr19_46894406_46899029	19_46896217_G_A	3.99454	0.000449013	0.242484	0.209315	19_46878295_G_A	4.48506	0.000121457	0.306487	0.115554	0.000319552	0.000326766
chr7_105900554_105905000	7_105919425_C_T	3.99447	0.000449085	0.255075	0.209322	7_105809623_G_A	2.64468	0.0134591	0.284712	0.528914	0.155787	0.368403
chr16_29338026_29340228	16_29309863_A_G	-3.99447	0.000449087	-0.515243	0.209322	16_29360516_T_C	3.02396	0.00541745	0.184486	0.451069	0.217348	0.258859
chr8_104263214_104264763	8_104204806_T_C	3.99445	0.000449116	0.497435	0.209322	8_104204806_T_C	3.65856	0.0010841	0.622396	0.293551	0.00701566	0.00783463
chr20_16470502_16473753	20_16467356_A_G	-3.99442	0.000449149	-0.100096	0.209322	20_16433007_A_G	-3.19465	0.00354677	-0.0928007	0.409978	0.0107236	0.0390445
chr1_68075292_68080939	1_68005299_G_A	3.99439	0.000449181	0.252901	0.209322	1_68180674_C_A	-4.17508	0.000278087	-0.299043	0.171958	0.0444107	0.0405278
chr5_146172301_146177249	5_146212206_G_A	-3.99439	0.000449191	-0.138126	0.209322	5_146219064_T_C	4.61357	8.60368e-05	0.158481	0.0957853	0.000489677	0.000360575
chr4_47033083_47035671	4_46995366_G_T	3.99437	0.000449207	0.0959512	0.209322	4_46970605_T_C	3.87464	0.000616039	0.267804	0.239903	0.0083102	0.036884
chr6_84088250_84094131	6_84028436_A_C	-3.99433	0.000449252	-0.233164	0.209322	6_84151784_T_C	-2.18349	0.0378653	-0.0793579	0.590621	0.0689309	0.10193
chr6_41515016_41520869	6_41593945_G_A	3.99433	0.000449253	0.125762	0.209322	6_41455056_T_C	2.79495	0.00943797	0.0596266	0.500372	0.0332729	0.253753
chr8_103703924_103707138	8_103700939_G_A	3.99407	0.000449562	0.202393	0.209418	8_103686273_G_A	2.85156	0.00824045	0.135996	0.489421	0.0254102	0.0436939
chr6_167370304_167375343	6_167415440_C_A	-3.99402	0.000449621	-0.0804944	0.209418	6_167435582_T_C	-3.66581	0.00106385	-0.119323	0.291808	0.0089868	0.0387226
chr7_74253482_74253835	7_74167490_C_T	3.99402	0.000449621	0.646509	0.209418	7_74155623_C_T	-2.97341	0.00613211	-0.453026	0.463004	0.279668	0.325428
chr6_37603003_37605022	6_37599962_T_C	3.99399	0.000449661	0.335004	0.209431	6_37700182_G_A	-2.91641	0.00704513	-0.377387	0.475427	0.0349309	0.0434451
chr7_77011699_77015382	7_77032997_C_T	3.99385	0.000449821	0.193229	0.209494	7_76998286_C_T	4.95291	3.45643e-05	0.359523	0.058333	0.00937553	0.00477043
chr22_18178667_18184752	22_18133808_G_A	3.99383	0.000449849	0.101065	0.209494	22_18263018_A_G	-3.72221	0.000918496	-0.128284	0.27692	0.0135468	0.0465256
chr16_11084768_11087726	16_11109118_G_T	-3.99382	0.000449864	-0.365228	0.209494	16_11112588_A_G	-2.98787	0.00591904	-0.216722	0.459667	0.0551857	0.0687267
chr11_124383042_124391378	11_124386739_T_C	-3.99375	0.000449943	-0.172706	0.209518	11_124386739_T_C	-3.88029	0.00060695	-0.165171	0.238523	0.00058343	0.000720071
chr14_90572475_90576491	14_90539659_G_C	-3.99373	0.000449975	-0.174679	0.209518	14_90570376_A_C	3.98042	0.000466089	0.269351	0.214038	0.0137526	0.025728
chr5_16954179_16955521	5_16879933_C_A	-3.99362	0.000450102	-0.327413	0.209552	5_16962908_G_A	4.68941	7.01795e-05	0.196667	0.0862052	0.0228156	0.00798546
chr5_112258107_112268901	5_112343409_T_A	-3.9936	0.000450124	-0.173739	0.209552	5_112343409_T_A	-4.86931	4.32739e-05	-0.21155	0.0658421	5.2853e-05	4.82576e-05
chr19_33858324_33859714	19_33917844_A_G	-3.99353	0.000450213	-0.203462	0.209552	19_33913104_A_G	3.29484	0.00275646	0.136687	0.385409	0.0824962	0.146085
chr3_42027547_42030242	3_42024587_A_G	-3.99351	0.000450231	-0.168255	0.209552	3_41932858_G_A	-3.85648	0.000646163	-0.209868	0.244235	0.0288086	0.0622789
chr20_60958242_60961447	20_60929065_A_C	-3.99345	0.000450303	-0.214681	0.209552	20_61041735_A_G	4.49304	0.000118888	0.138451	0.114476	0.0527177	0.00835151
chr2_129467452_129474213	2_129448746_C_G	3.99344	0.00045031	0.169043	0.209552	2_129543159_G_A	-3.34821	0.00240777	-0.104116	0.372947	0.00217112	0.00298184
chr2_119721461_119735245	2_119631403_C_A	-3.99341	0.000450349	-0.229337	0.209552	2_119728472_C_T	-3.69909	0.000975561	-0.121256	0.28292	0.0396957	0.0678927
chr10_135062048_135064465	10_135062527_G_A	-3.9934	0.000450364	-0.323822	0.209552	10_135062527_G_A	-3.05936	0.00496514	-0.266602	0.442537	0.00853622	0.0101539
chr16_74930028_74931839	16_74839211_A_G	3.99334	0.000450431	0.293594	0.209552	16_75010821_T_C	-3.09558	0.0045396	-0.17023	0.434196	0.035559	0.0464428
chr6_157717672_157721690	6_157733759_T_C	-3.99333	0.000450451	-0.109201	0.209552	6_157734042_C_G	-2.54555	0.0169334	-0.0881669	0.546143	0.024018	0.110418
chr2_46380085_46381516	2_46337322_T_G	-3.99332	0.000450459	-0.154927	0.209552	2_46296443_C_T	-4.69802	6.85747e-05	-0.152494	0.0851373	0.00646158	0.00164002
chr15_67294171_67300970	15_67301451_A_G	3.99331	0.000450468	0.121262	0.209552	15_67293465_G_A	-7.19133	9.83009e-08	-0.256545	0.00315062	7.94909e-05	4.36465e-09
chr11_7690575_7696377	11_7639036_C_G	3.9933	0.000450479	0.12997	0.209552	11_7637074_G_A	3.23362	0.0032164	0.161175	0.400188	0.0229345	0.0737599
chr3_141607130_141616534	3_141653727_T_G	-3.99329	0.000450499	-0.162791	0.209552	3_141565199_G_A	-2.89434	0.00743228	-0.134824	0.480425	0.0839048	0.208053
chr6_113930894_113934980	6_114017133_A_G	3.99328	0.000450511	0.230388	0.209552	6_113931497_T_C	-2.59036	0.0152708	-0.118137	0.5386	0.0258962	0.0388075
chr8_107062216_107065393	8_107110902_C_G	3.99327	0.00045052	0.441012	0.209552	8_107110902_C_G	2.76647	0.0101007	0.35795	0.505934	0.0210787	0.0244142
chr1_2759931_2766105	1_2787707_G_C	3.99323	0.000450569	0.403987	0.209552	1_2787707_G_C	4.83011	4.80826e-05	0.38949	0.0696694	9.30905e-05	9.23132e-05
chr1_149289093_149289948	1_149362759_G_C	-3.99322	0.00045058	-0.397112	0.209552	1_149210175_A_T	-4.33938	0.000179398	-0.399456	0.140567	0.0354048	0.0309737
chr19_42364838_42387209	19_42350966_G_A	-3.99316	0.00045065	-0.115951	0.209576	19_42441795_G_A	3.7404	0.000875885	0.0862557	0.272231	0.0208565	0.0856922
chr6_2936545_2939573	6_2973567_C_T	-3.99312	0.000450699	-0.241945	0.209576	6_2973174_C_T	-4.22143	0.000245793	-0.199971	0.162447	0.00380756	0.00358928
chr11_120451625_120453428	11_120508300_T_G	-3.99312	0.0004507	-0.117513	0.209576	11_120477883_G_A	-3.62071	0.00119604	-0.12798	0.303699	0.0326253	0.26741
chr11_118877068_118878665	11_118877621_G_C	-3.99307	0.00045076	-0.24803	0.209576	11_118877563_C_T	-7.56429	3.88834e-08	-0.751283	0.00194209	0.00295397	1.09055e-07
chr11_100551343_100552682	11_100507253_A_C	-3.99306	0.000450773	-0.188695	0.209576	11_100459229_A_T	-3.52093	0.00154785	-0.378001	0.329743	0.0339927	0.0921709
chr2_210849694_210853550	2_210838781_C_T	3.99306	0.000450773	0.100091	0.209576	2_210882135_A_C	2.85923	0.00808959	0.11283	0.48788	0.019523	0.334626
chr14_64365392_64369108	14_64370515_G_A	3.99305	0.000450783	0.125696	0.209576	14_64364585_G_A	-3.12858	0.00418255	-0.130898	0.426181	0.00576312	0.0101074
chr2_70304103_70313629	2_70205447_C_T	-3.99299	0.00045085	-0.0998574	0.209584	2_70282081_G_A	-3.97799	0.000469092	-0.106433	0.214569	0.000731592	0.00130995
chr2_173359536_173363809	2_173293419_G_T	-3.99296	0.000450885	-0.303875	0.209584	2_173373190_A_G	-3.89191	0.000588674	-0.154142	0.235759	0.0201173	0.0249282
chr5_131041317_131045356	5_131032182_C_T	-3.99295	0.000450898	-0.169696	0.209584	5_131137862_G_A	-2.05512	0.0496587	-0.10914	0.599325	0.0277332	0.0593907
chr2_228330428_228333589	2_228257486_T_C	-3.99282	0.000451053	-0.271219	0.20962	2_228236106_T_G	3.53304	0.00150029	0.26829	0.326437	0.0246779	0.0341984
chr14_95730568_95735013	14_95806870_G_A	-3.99281	0.00045107	-0.240459	0.20962	14_95827071_A_G	3.40868	0.00206412	0.162514	0.358036	0.0174351	0.0249297
chr21_27432235_27434773	21_27382801_T_A	-3.99279	0.000451091	-0.148815	0.20962	21_27382801_T_A	-3.59399	0.00128174	-0.113015	0.310549	0.00100893	0.00134269
chr6_55839059_55839927	6_55769390_C_A	-3.99278	0.000451098	-0.507947	0.20962	6_55879444_G_A	2.78622	0.00963661	0.456305	0.50206	0.199525	0.258615
chr11_3441200_3443506	11_3511140_C_T	-3.99272	0.000451173	-0.22417	0.209626	11_3491742_G_A	2.91467	0.00707495	0.129718	0.475757	0.0155853	0.0225859
chr16_19159776_19165641	16_19186915_G_A	-3.99271	0.000451182	-0.129473	0.209626	16_19187702_A_G	2.96183	0.00630795	0.0803647	0.465642	0.0123905	0.0347775
chr10_75615715_75633754	10_75722748_A_G	3.99269	0.000451211	0.0714858	0.209628	10_75588878_G_A	2.90167	0.00730141	0.0875277	0.478828	0.00726339	0.222502
chr11_9276784_9280896	11_9243511_G_A	-3.99267	0.000451235	-0.125322	0.209633	11_9177083_T_C	-4.159	0.000290247	-0.107981	0.175469	0.0151351	0.00577936
chr1_20988332_20993785	1_20932011_A_G	3.99261	0.000451307	0.261255	0.209658	1_20932011_A_G	3.67098	0.00104963	0.244043	0.290287	0.00177182	0.00207901
chr1_13929559_13934036	1_13920193_A_G	3.99259	0.000451333	0.225026	0.209658	1_13912977_T_C	4.6232	8.38391e-05	0.248617	0.094266	0.00128399	0.00102417
chr10_3461504_3465580	10_3439845_T_A	3.99257	0.000451356	0.259545	0.209658	10_3457288_T_C	5.21749	1.69847e-05	0.235806	0.0389287	0.0001902	6.16048e-05
chr7_130733102_130735620	7_130770674_C_T	3.99248	0.000451461	0.248368	0.209658	7_130665626_T_C	3.57369	0.00135086	0.140486	0.315817	0.0122126	0.0163934
chr2_225916090_225918749	2_225877485_G_C	3.99248	0.000451463	0.214648	0.209658	2_225942022_T_C	-4.05279	0.000384835	-0.220539	0.197704	0.0101125	0.00919833
chr12_101891502_101892750	12_101983273_A_T	3.99247	0.000451474	0.471554	0.209658	12_101983273_A_T	3.74454	0.000866474	0.603649	0.271144	0.00560043	0.0062614
chr14_103492673_103502516	14_103524343_G_T	3.99246	0.000451479	0.075924	0.209658	14_103600799_A_C	-3.57769	0.00133695	-0.137496	0.31472	0.0065094	0.515917
chr9_107742044_107743082	9_107817440_T_C	-3.99246	0.000451485	-0.341113	0.209658	9_107743189_C_T	-4.3025	0.000197976	-0.291092	0.147295	0.0464151	0.0379846
chr1_23828747_23829961	1_23831324_G_T	-3.99244	0.000451506	-0.129892	0.209658	1_23848042_G_A	-2.17386	0.038654	-0.107241	0.591378	0.00698573	0.0154049
chr16_31896319_31898638	16_31968404_A_T	-3.99243	0.000451522	-0.328579	0.209658	16_31968404_A_T	-2.75542	0.0103693	-0.163899	0.507927	0.0330265	0.0391256
chr5_112675578_112677995	5_112709911_T_G	-3.99237	0.000451595	-0.324246	0.209689	5_112732471_C_G	-2.978	0.00606373	-0.108125	0.461965	0.211413	0.284846
chr8_126603400_126609662	8_126653448_C_T	-3.99217	0.000451826	-0.0898203	0.209787	8_126653448_C_T	-3.89813	0.000579113	-0.131931	0.234082	0.000603643	0.00107188
chr3_188679723_188683034	3_188675029_C_T	3.99211	0.000451899	0.287068	0.209803	3_188589212_T_C	2.70033	0.0118124	0.2893	0.518527	0.0640351	0.0913457
chr16_289187_294331	16_376194_A_C	3.99207	0.000451949	0.162316	0.209814	16_359567_G_A	2.95812	0.00636537	0.0609838	0.466432	0.00832236	0.0129343
chr17_62221712_62222904	17_62216829_G_A	3.99198	0.000452056	0.238987	0.209847	17_62274324_G_A	3.09947	0.00449604	0.136395	0.43323	0.0989019	0.368378
chr9_32901069_32902758	9_32859897_G_A	-3.99191	0.000452147	-0.442494	0.209887	9_32886639_G_A	3.32657	0.00254366	0.431038	0.377855	0.0110723	0.0126227
chr4_83719915_83721801	4_83665615_A_G	-3.99188	0.000452179	-0.176707	0.209895	4_83636251_G_A	-2.44773	0.0211613	-0.103464	0.561237	0.0452309	0.125653
chr3_6322904_6328274	3_6337072_A_G	3.99185	0.000452207	0.697385	0.209895	3_6337072_A_G	3.30343	0.00269723	0.58242	0.383052	0.0190425	0.0208443
chr8_124186093_124187284	8_124175421_A_G	3.99185	0.000452215	0.346096	0.209895	8_124126226_T_C	5.29413	1.38304e-05	0.380147	0.0349431	3.2898e-05	2.56077e-05
chr11_9261103_9276918	11_9281509_A_G	3.99167	0.000452423	0.0985257	0.210003	11_9227285_T_A	2.5984	0.0149892	0.0412008	0.537125	0.014357	0.0399233
chr4_42637661_42642153	4_42656343_G_C	3.99167	0.000452428	0.225263	0.210003	4_42735825_A_T	2.21541	0.035354	0.158297	0.587733	0.041807	0.0647419
chr4_153162396_153168024	4_153167171_A_G	3.99164	0.000452468	0.209708	0.210016	4_153095069_G_A	-5.06766	2.53934e-05	-0.21244	0.0489538	0.000593224	0.000199992
chr13_34252114_34254642	13_34315703_G_A	-3.99159	0.000452525	-0.491344	0.210035	13_34194097_A_G	-2.59016	0.015278	-0.236367	0.538609	0.0952819	0.109293
chr3_15246846_15247399	3_15171065_C_T	-3.99157	0.00045255	-0.404985	0.210044	3_15342663_T_C	2.68659	0.0122005	0.1208	0.521377	0.20406	0.300298
chr8_22598848_22599781	8_22625779_T_C	-3.99153	0.0004526	-0.303257	0.210044	8_22619551_C_A	-4.74397	6.06099e-05	-0.347954	0.0794985	0.0694286	0.0396227
chr17_15532626_15533962	17_15568624_C_T	3.9915	0.000452631	0.333205	0.210044	17_15598611_T_C	4.19792	0.000261684	0.524339	0.16726	0.0259331	0.0267985
chr11_125033415_125034986	11_125121482_G_T	-3.9915	0.000452634	-0.205518	0.210044	11_124968115_A_G	-2.46508	0.0203468	-0.136748	0.558967	0.0641316	0.156486
chr14_103617269_103619195	14_103673482_C_G	3.99148	0.000452655	0.310234	0.210044	14_103693435_C_T	-2.47265	0.0200004	-0.136701	0.557776	0.150693	0.238239
chr11_62261468_62288879	11_62285441_A_G	-3.99138	0.00045278	-0.0731845	0.210062	11_62275829_C_T	-4.93021	3.67391e-05	-0.0910945	0.0604181	0.000231686	8.06735e-05
chr10_131264311_131265203	10_131313548_C_T	-3.99135	0.000452805	-0.285141	0.210062	10_131250070_G_C	-3.29374	0.00276407	-0.174424	0.385765	0.107789	0.332001
chr11_8889352_8890578	11_8944125_T_G	-3.99133	0.000452832	-0.345658	0.210062	11_8808632_A_C	1.66207	0.108068	0.161757	0.613274	0.129392	0.179941
chr14_22004309_22006149	14_21976476_T_C	-3.9913	0.000452867	-0.165776	0.210062	14_22049773_A_G	3.38475	0.00219401	0.335117	0.36379	0.0405558	0.417344
chr11_110652455_110653524	11_110701446_G_A	3.99129	0.000452883	0.200559	0.210062	11_110736604_T_G	-3.39373	0.00214436	-0.308787	0.361603	0.00830038	0.0118943
chr1_116547720_116556472	1_116519957_C_T	3.99129	0.000452887	0.106563	0.210062	1_116480390_G_T	3.092	0.00458006	0.072419	0.434935	0.00226188	0.00425126
chr8_144695771_144699497	8_144720873_C_T	3.99127	0.000452905	0.136104	0.210062	8_144748663_G_A	2.14703	0.0409297	0.11215	0.59345	0.017896	0.0480506
chr15_42868123_42870371	15_42814461_C_G	3.99125	0.000452929	0.110073	0.210062	15_42791703_G_A	-2.56129	0.0163313	-0.134162	0.543702	0.00456748	0.0109503
chr4_153944270_153951388	4_153844936_T_C	-3.99124	0.000452943	-0.164169	0.210062	4_153945320_A_G	-3.45872	0.00181609	-0.109802	0.345409	0.00577148	0.00837933
chr10_98523693_98526167	10_98571529_T_A	3.9911	0.000453106	0.195361	0.2101	10_98608785_G_T	-2.86855	0.00790997	-0.15772	0.485778	0.0414902	0.0784194
chr2_171069032_171071442	2_171085498_A_C	-3.99107	0.000453145	-0.209212	0.2101	2_170981142_T_C	3.0768	0.00475569	0.380112	0.438538	0.0491027	0.150573
chr9_36063225_36065531	9_36099871_C_T	-3.99106	0.000453156	-0.181349	0.2101	9_36124559_A_G	5.15511	2.0079e-05	0.170888	0.0426632	7.15889e-05	2.42598e-05
chr6_20183385_20185214	6_20110204_A_G	-3.99103	0.000453197	-0.233215	0.2101	6_20218601_T_C	-3.50782	0.00160097	-0.439529	0.333106	0.0795545	0.156096
chr19_54612200_54618106	19_54682975_G_A	-3.99098	0.00045325	-0.096982	0.2101	19_54519780_G_C	-3.84801	0.000660715	-0.124835	0.246621	0.0270894	0.461415
chr22_40658048_40665679	22_40715261_C_T	-3.99096	0.000453283	-0.151054	0.2101	22_40681788_C_T	2.80493	0.0092155	0.0438042	0.498605	0.054344	0.131432
chr17_38256933_38272762	17_38350583_G_A	3.99092	0.000453328	0.0601517	0.2101	17_38196327_T_C	2.97983	0.0060366	0.091275	0.461673	0.0059334	0.0843495
chr6_38667904_38670418	6_38686222_T_C	-3.99085	0.00045341	-0.246249	0.210116	6_38690106_C_A	-2.68653	0.0122021	-0.143492	0.521377	0.0789814	0.127152
chr7_35643430_35645903	7_35591997_T_C	-3.99076	0.000453513	-0.595407	0.210159	7_35545496_A_C	3.0041	0.00568822	0.183809	0.45602	0.318576	0.381992
chr4_141609148_141610787	4_141625984_G_A	-3.99075	0.000453527	-0.160092	0.210159	4_141656467_G_A	3.59248	0.00128676	0.150143	0.311137	0.00305373	0.00443182
chr22_37425915_37430354	22_37438910_C_T	3.99073	0.000453557	0.127771	0.210159	22_37372412_C_T	-3.62223	0.00119132	-0.157453	0.30335	0.0215512	0.0785699
chr8_19420303_19422149	8_19345626_C_T	3.99067	0.000453624	0.132621	0.210181	8_19403811_G_T	-3.72264	0.000917448	-0.14225	0.276856	0.00949437	0.0207789
chr2_146347362_146357602	2_146354458_A_G	-3.99066	0.000453641	-0.200536	0.210181	2_146347612_T_C	4.27894	0.000210836	0.124899	0.151942	0.00053413	0.000475227
chr2_135460338_135461814	2_135534794_C_A	3.99064	0.000453663	0.154673	0.210181	2_135477804_T_A	2.96138	0.00631497	0.291106	0.4657	0.0258853	0.0669103
chr12_102092107_102098068	12_102093235_G_A	-3.99057	0.000453747	-0.0993561	0.210206	12_102092386_G_C	-3.32514	0.00255294	-0.0789701	0.378196	0.00244771	0.00528285
chr12_117547738_117551524	12_117554967_G_C	3.99054	0.000453786	0.102244	0.21021	12_117554967_G_C	4.11089	0.000329847	0.11173	0.185483	0.000188089	0.000267327
chr5_78082885_78085790	5_78165836_C_T	-3.99051	0.000453815	-0.349561	0.21021	5_78165836_C_T	-4.48088	0.000122827	-0.472331	0.116156	0.000582673	0.000637377
chr22_43578367_43582791	22_43611541_C_T	-3.99043	0.000453916	-0.0856953	0.210226	22_43666997_T_G	4.31265	0.00019268	0.183408	0.145883	0.0106326	0.00742981
chr8_93962832_93966061	8_93964720_C_T	3.99041	0.000453943	0.32508	0.210226	8_93985173_G_A	3.38299	0.00220387	0.238046	0.364294	0.00596909	0.00697163
chr7_29896484_29908587	7_29842458_T_C	3.9904	0.000453949	0.115029	0.210226	7_29905729_C_T	3.96215	0.000489142	0.103505	0.218618	0.00378037	0.00747417
chr18_74150726_74153442	18_74116865_T_G	3.99026	0.000454121	0.221051	0.21025	18_74091718_G_A	-2.87554	0.00777762	-0.175065	0.484328	0.129472	0.271932
chr11_109661711_109663215	11_109750708_A_G	3.99025	0.000454124	0.432313	0.21025	11_109751043_A_C	3.38612	0.00218635	0.215896	0.363421	0.151983	0.190541
chr1_154296319_154309004	1_154308680_G_A	-3.99025	0.000454131	-0.102687	0.21025	1_154326366_C_T	-4.79225	5.32329e-05	-0.097826	0.0735011	0.00363443	0.000521606
chr4_184541375_184544832	4_184548764_G_A	-3.99024	0.000454143	-0.079699	0.21025	4_184567141_C_A	3.35604	0.00236031	0.145873	0.371267	0.00163913	0.00431596
chr9_129745319_129750602	9_129701869_C_G	-3.99	0.000454428	-0.100282	0.210373	9_129660970_T_G	2.51606	0.0181177	0.0890453	0.550945	0.0248748	0.100432
chr11_10548114_10549462	11_10453239_G_T	-3.98999	0.000454444	-0.259917	0.210373	11_10464912_G_T	-2.66819	0.0127386	-0.167068	0.524645	0.0826524	0.126162
chr12_9215729_9217024	12_9222902_A_G	3.98992	0.000454526	0.208379	0.210411	12_9263542_A_T	-3.10622	0.00442146	-0.2772	0.431593	0.0201095	0.0312476
chr4_162525424_162526618	4_162485860_A_G	-3.98991	0.000454533	-0.191342	0.210411	4_162508400_A_G	-5.59263	6.22842e-06	-0.382373	0.0218872	0.0016398	0.000333182
chr1_77939908_77943700	1_77919310_A_G	-3.98988	0.000454572	-0.104234	0.210415	1_77940542_C_G	3.54813	0.00144305	0.124565	0.322423	0.00185149	0.00356194
chr19_19148131_19151453	19_19245771_A_G	-3.98986	0.000454597	-0.113336	0.210421	19_19048901_T_C	-3.1854	0.00362981	-0.115947	0.412204	0.015143	0.0871236
chr11_36316798_36320453	11_36314135_T_A	3.98983	0.000454635	0.201313	0.210421	11_36316168_G_A	-4.39497	0.00015461	-0.181161	0.130432	0.0184969	0.00806282
chr3_194620993_194623404	3_194561691_C_T	-3.98982	0.000454647	-0.13515	0.210421	3_194561704_C_A	-3.82768	0.00069695	-0.0858051	0.25107	0.00525402	0.00892817
chr11_75184109_75189882	11_75281609_G_C	3.98981	0.000454656	0.13917	0.210421	11_75143794_G_A	-3.87879	0.00060936	-0.0898691	0.239049	0.0494626	0.293783
chr6_161594981_161596420	6_161607729_G_A	-3.98981	0.000454662	-0.341123	0.210421	6_161592274_G_T	3.48648	0.00169125	0.532402	0.338762	0.00917592	0.0109085
chr20_37443755_37445894	20_37423863_A_G	-3.98977	0.00045471	-0.347025	0.210431	20_37497362_C_T	-4.6385	8.04656e-05	-0.326687	0.0921681	0.00411411	0.00336224
chr1_41315372_41315896	1_41300422_C_T	3.98971	0.000454782	0.366248	0.210433	1_41321706_A_G	-2.90796	0.00719105	-0.234015	0.477303	0.185041	0.408367
chr7_474643_476477	7_385117_C_G	-3.98964	0.000454857	-0.253073	0.210455	7_575805_A_G	3.89425	0.000585051	0.179441	0.235112	0.0438046	0.0652706
chr7_29060503_29061937	7_29132507_C_T	-3.9896	0.000454916	-0.220088	0.210473	7_29146221_T_C	-2.13544	0.0419489	-0.171544	0.594437	0.0920865	0.23986
chr16_48513578_48514447	16_48563934_A_T	-3.98957	0.000454944	-0.596734	0.210473	16_48464083_G_A	3.46419	0.00179081	0.451802	0.3442	0.316264	0.376978
chr10_3250300_3252681	10_3255727_C_T	-3.9895	0.000455029	-0.156251	0.210505	10_3250669_C_T	-3.44519	0.00188013	-0.137336	0.348826	0.00811408	0.0138662
chr11_110826076_110828419	11_110781900_A_T	3.98949	0.000455038	0.32106	0.210505	11_110763228_T_C	5.16779	1.94076e-05	0.464752	0.0419556	0.000621216	0.000515468
chr6_44233449_44236239	6_44333868_T_A	3.98939	0.000455162	0.254984	0.210536	6_44249402_G_A	-3.8821	0.00060407	-0.102641	0.23814	0.124132	0.178842
chr16_88231369_88232796	16_88230434_G_A	-3.98916	0.000455435	-0.34851	0.210636	16_88231407_G_A	-4.01079	0.000430117	-0.239507	0.207193	0.00469457	0.00475223
chr18_72150946_72155060	18_72156747_G_T	-3.98904	0.000455587	-0.31086	0.210673	18_72174466_G_A	-4.91409	3.83658e-05	-0.417182	0.0619644	0.000284607	0.000262241
chr8_28193611_28209766	8_28101120_G_A	3.98904	0.000455589	0.102961	0.210673	8_28113257_A_T	-3.72274	0.000917207	-0.10716	0.276856	0.0124471	0.374568
chr13_40825383_40826505	13_40843151_C_T	3.98903	0.000455595	0.260004	0.210673	13_40756158_T_G	2.55315	0.0166403	0.22002	0.545082	0.0533859	0.0792245
chr8_82605067_82606975	8_82554513_G_A	3.98896	0.000455676	0.318305	0.210695	8_82681208_T_A	2.97277	0.00614168	0.24922	0.463148	0.21845	0.330686
chr2_29419053_29421202	2_29435447_C_T	3.98894	0.000455709	0.269003	0.210695	2_29320004_A_T	2.95604	0.00639775	0.279526	0.466856	0.0597019	0.0885997
chr2_233988213_233990491	2_233989532_G_A	-3.98893	0.00045572	-0.495258	0.210695	2_233989532_G_A	-4.35716	0.00017107	-0.502906	0.137046	0.00070086	0.000747781
chr11_114048975_114051383	11_114060333_C_G	3.98891	0.000455745	0.252923	0.210703	11_114078265_C_T	-3.88744	0.000595641	-0.370989	0.236813	0.0763375	0.120721
chr7_74061288_74071534	7_74072004_A_G	-3.98888	0.000455782	-0.107003	0.210707	7_74070880_T_C	2.31099	0.0287062	0.111532	0.578224	0.012469	0.0438507
chr6_155442308_155443457	6_155482555_A_G	-3.98886	0.000455804	-0.276371	0.210707	6_155478228_T_A	4.21935	0.000247158	0.219333	0.162894	0.350784	0.0854949
chr17_76306964_76355869	17_76238447_T_G	-3.98883	0.000455843	-0.121191	0.210707	17_76359676_A_T	4.05711	0.000380445	0.0772514	0.196686	0.0884542	0.0110985
chr6_124361687_124362480	6_124379742_A_G	3.9888	0.000455873	0.349895	0.210707	6_124384327_C_G	-2.73204	0.0109604	-0.333989	0.512153	0.0768478	0.0953363
chr19_2848838_2850869	19_2812280_G_A	-3.9888	0.00045588	-0.43498	0.210707	19_2928345_C_A	2.2074	0.0359696	0.141254	0.588491	0.141653	0.17106
chr6_150324842_150326434	6_150280423_C_A	3.98879	0.000455886	0.169441	0.210707	6_150342602_T_A	-2.47609	0.0198451	-0.0860064	0.557324	0.0310568	0.0997931
chr17_55055872_55065244	17_55005314_A_G	3.98868	0.000456018	0.063915	0.210737	17_55128642_T_G	-3.83433	0.000684877	-0.0519958	0.249814	0.0105484	0.216203
chr3_121660128_121661562	3_121619774_T_C	-3.98861	0.000456108	-0.288608	0.21077	3_121624389_T_C	-3.23457	0.00320875	-0.207966	0.400017	0.00830851	0.0100721
chr8_23301823_23303927	8_23272944_G_C	3.98859	0.000456126	0.189697	0.21077	8_23272121_T_C	4.32124	0.000188312	0.234245	0.144307	0.00235128	0.00213675
chr3_13127199_13130654	3_13124315_G_A	3.98847	0.000456272	0.279519	0.210821	3_13217342_C_T	-3.02013	0.00546875	-0.167979	0.452008	0.0495812	0.0665897
chr12_97378217_97380085	12_97441932_C_T	3.98843	0.000456321	0.234257	0.210834	12_97436860_G_A	2.37082	0.0251451	0.210359	0.570806	0.0440524	0.269319
chr6_44528249_44539253	6_44560920_G_T	3.98837	0.000456388	0.0676891	0.210841	6_44499407_A_G	4.06186	0.000375683	0.0995572	0.195639	0.0130489	0.00796004
chr3_58345636_58351409	3_58375406_A_C	-3.98832	0.000456448	-0.154815	0.210848	3_58320298_C_A	4.51119	0.000113241	0.150171	0.111658	0.02427	0.00532978
chr7_131002615_131003212	7_130906304_A_G	-3.98828	0.000456499	-0.581176	0.210848	7_131068606_G_A	2.23478	0.0339036	0.16414	0.586194	0.304313	0.373153
chr15_40849055_40856869	15_40848894_A_G	3.98825	0.000456542	0.1055	0.210848	15_40853920_C_T	8.65235	2.87766e-09	0.160728	0.00101701	0.000329619	3.26781e-14
chr6_34124155_34126483	6_34121865_T_C	-3.98823	0.000456563	-0.159587	0.210848	6_34036659_T_C	4.81516	5.00547e-05	0.471539	0.0713613	0.0379588	0.0276035
chr12_68157758_68162833	12_68228206_G_A	3.98804	0.000456787	0.287565	0.210936	12_68195420_G_A	-3.16958	0.00377624	-0.158814	0.416436	0.0743586	0.114612
chr2_208031791_208034248	2_208098751_G_A	-3.98797	0.000456873	-0.142077	0.210955	2_207934580_C_T	-1.76887	0.0882135	-0.0619269	0.611188	0.0338555	0.19813
chr8_26274644_26279864	8_26291436_G_A	-3.98785	0.000457024	-0.225667	0.211003	8_26241010_C_T	-2.03644	0.0516229	-0.0940458	0.600326	0.0408261	0.0683214
chr1_120779153_120779642	1_120794556_C_T	3.98781	0.000457064	0.543434	0.211005	1_120846806_T_C	4.11742	0.000324173	0.331974	0.183889	0.00352344	0.00363608
chr15_21172483_21173002	15_21269960_G_A	-3.98774	0.000457154	-0.848163	0.211018	15_21145098_A_G	3.97561	0.000472052	0.685878	0.215074	0.264486	0.29968
chr8_29436995_29443321	8_29534269_C_T	3.98771	0.000457187	0.101418	0.211023	8_29537217_G_T	-3.85478	0.000649066	-0.119077	0.244643	0.000519189	0.000859541
chr7_43759909_43768758	7_43661921_C_A	3.9877	0.000457203	0.201706	0.211024	7_43863856_A_T	-2.6012	0.0148922	-0.057912	0.536706	0.109893	0.280908
chr9_116701595_116706972	9_116697000_C_T	3.98765	0.000457258	0.0871513	0.211032	9_116639945_T_G	-3.23819	0.00317968	-0.0966439	0.399282	0.022809	0.290476
chr6_16430847_16433576	6_16398917_C_T	-3.98759	0.000457333	-0.118163	0.211045	6_16393833_C_A	-3.12956	0.00417236	-0.0935974	0.425905	0.0480001	0.381347
chr22_30787818_30789950	22_30753022_C_A	-3.98752	0.000457414	-0.24235	0.211068	22_30753022_C_A	-3.15699	0.00389678	-0.238923	0.419336	0.00493302	0.00623171
chr9_127013298_127014365	9_127002125_G_T	-3.98751	0.000457435	-0.212388	0.211068	9_126986804_T_C	-2.67778	0.0124554	-0.194559	0.522952	0.0703316	0.196783
chr11_47204952_47207934	11_47106994_G_A	3.98745	0.000457502	0.31877	0.211086	11_47106994_G_A	6.6096	4.31751e-07	0.44401	0.00519083	1.94926e-06	5.87361e-08
chr3_23894745_23903240	3_23838563_C_T	-3.98745	0.000457509	-0.0639592	0.211086	3_23956704_G_C	3.16978	0.00377439	0.0526772	0.416434	0.00535063	0.544271
chr12_133132519_133136498	12_133141135_C_G	3.98739	0.000457578	0.144493	0.211105	12_133125871_C_T	-3.13491	0.00411716	-0.136323	0.42443	0.0271665	0.0668939
chr8_80946678_80953733	8_80972287_A_G	3.98733	0.000457645	0.0971378	0.211136	8_80850032_T_A	-2.20831	0.0358987	-0.0404728	0.588358	0.0157253	0.052207
chr16_787149_790684	16_741837_G_A	-3.98728	0.000457706	-0.141214	0.21114	16_863987_T_G	-2.62743	0.0140115	-0.136588	0.531841	0.038767	0.0907396
chr1_246182647_246186732	1_246257118_C_T	3.98722	0.000457784	0.096425	0.211148	1_246222255_C_G	-3.18937	0.00359396	-0.271521	0.411333	0.0124971	0.119222
chr21_48108088_48109130	21_48106881_C_T	3.98719	0.000457819	0.627516	0.211149	21_48106982_A_C	-3.96943	0.000479815	-0.659234	0.216475	0.0327069	0.0363366
chr13_26758865_26760418	13_26743761_G_A	3.98709	0.000457936	0.0978074	0.21118	13_26784990_G_C	-2.60179	0.0148716	-0.103046	0.536627	0.00830725	0.0388675
chr21_45331687_45344264	21_45259101_G_C	3.98707	0.000457969	0.266011	0.211193	21_45357285_C_T	-3.26479	0.00297365	-0.105248	0.392667	0.0272454	0.0362895
chr22_48652864_48655570	22_48654123_G_A	-3.98698	0.000458073	-0.414454	0.211203	22_48654123_G_A	-3.18079	0.00367188	-0.249827	0.413214	0.0161327	0.0181353
chr1_203526805_203529031	1_203600153_A_C	3.98697	0.000458085	0.235367	0.211203	1_203450442_C_T	3.56261	0.0013901	0.235384	0.318706	0.024837	0.0385574
chr15_74008671_74010148	15_74095989_A_T	-3.98695	0.000458104	-0.303557	0.211203	15_73942568_T_C	-2.94248	0.00661255	-0.118942	0.470116	0.203145	0.354159
chr12_10310410_10326607	12_10359637_A_T	3.98694	0.000458121	0.0673136	0.211203	12_10322182_T_C	-2.6292	0.0139538	-0.0376754	0.531454	0.00838125	0.0790688
chr1_155907358_155928633	1_155847509_G_T	-3.98692	0.000458149	-0.0770629	0.211203	1_155926051_G_A	-4.00875	0.000432438	-0.0822287	0.207699	0.00844731	0.00587949
chr1_22322524_22325632	1_22313920_G_A	-3.98691	0.000458154	-0.479196	0.211203	1_22306770_T_C	-4.7946	5.28983e-05	-0.393441	0.0732511	0.000449858	0.000416031
chr21_45273082_45277290	21_45191524_T_C	3.98682	0.00045827	0.203414	0.211223	21_45191524_T_C	3.90991	0.000561408	0.163343	0.231031	0.000717227	0.000825633
chr10_52832501_52836076	10_52923784_G_A	-3.98679	0.000458308	-0.208113	0.211223	10_52933205_G_T	2.33596	0.0271673	0.0873377	0.575311	0.0544247	0.0828339
chr21_31007187_31009687	21_31051965_T_C	-3.98678	0.000458313	-0.425011	0.211223	21_30962656_T_G	2.6205	0.0142393	0.245983	0.533138	0.243016	0.308211
chr6_3802832_3805864	6_3762433_C_T	-3.98678	0.000458319	-0.163094	0.211223	6_3762214_G_A	-5.8153	3.44673e-06	-0.230864	0.0153572	0.000103826	6.55469e-06
chr8_12417037_12425092	8_12324028_C_T	3.98678	0.00045832	0.313003	0.211223	8_12464037_C_A	4.31795	0.000189972	0.359165	0.144917	0.0319074	0.0272451
chr8_22237485_22239124	8_22219157_C_T	-3.98672	0.000458391	-0.250206	0.211229	8_22233469_C_G	3.75762	0.000837339	0.314341	0.267973	0.0632388	0.102077
chr4_110845861_110846978	4_110924709_G_C	3.98671	0.000458404	0.297256	0.211229	4_110940045_T_C	2.2951	0.0297256	0.190888	0.579908	0.0855729	0.12428
chr6_166647911_166652590	6_166584369_C_G	-3.98659	0.000458542	-0.165574	0.211275	6_166736362_C_T	-3.38893	0.00217075	-0.116512	0.362735	0.0156881	0.0235417
chr8_103861704_103866290	8_103960710_A_G	-3.98659	0.000458549	-0.122862	0.211275	8_103895243_A_C	3.34145	0.00244943	0.199227	0.374322	0.0354803	0.12583
chr19_2524285_2525344	19_2566703_G_C	-3.98653	0.000458618	-0.168754	0.211275	19_2514360_C_T	3.30007	0.0027202	0.174966	0.384004	0.0164094	0.0288891
chr4_39470797_39472744	4_39458381_T_C	-3.98651	0.000458644	-0.329485	0.211275	4_39458381_T_C	-3.07195	0.00481303	-0.290858	0.439546	0.0084628	0.010053
chr3_71842871_71844512	3_71906516_G_A	3.98651	0.000458648	0.310147	0.211275	3_71907532_A_C	2.99351	0.00583781	0.200742	0.458537	0.0501552	0.0648407
chr16_78803708_78805323	16_78787586_C_G	-3.9864	0.00045878	-0.174976	0.211304	16_78898940_G_A	-2.86148	0.00804589	-0.18914	0.487364	0.0327288	0.0965429
chr2_105477727_105481775	2_105578955_T_C	3.98637	0.000458808	0.0796744	0.211304	2_105470075_G_A	2.69541	0.0119499	0.249791	0.519476	0.00584592	0.0351833
chr2_133119425_133120783	2_133027660_C_T	-3.98629	0.000458913	-0.288536	0.211323	2_133121269_C_T	-4.15605	0.000292535	-0.342627	0.175859	0.446098	0.208986
chr11_116218487_116221274	11_116316173_A_G	3.98628	0.000458923	0.197846	0.211323	11_116309713_G_A	-2.69772	0.0118851	-0.20122	0.518939	0.0785834	0.197139
chr12_70266354_70268462	12_70172245_C_T	3.98627	0.000458939	0.144096	0.211323	12_70285862_A_T	3.91988	0.000546846	0.147973	0.228697	0.00832135	0.0159794
chr10_30127773_30128443	10_30217101_G_A	3.98624	0.000458969	0.467412	0.211328	10_30128609_T_C	2.90777	0.00719436	0.330729	0.477344	0.164818	0.199795
chr2_44809285_44810576	2_44710780_T_C	3.98616	0.000459071	0.270141	0.211351	2_44759957_A_T	3.70645	0.000957016	0.178388	0.280951	0.0587346	0.0849385
chr17_53623058_53625718	17_53594663_G_C	3.98616	0.000459072	0.316139	0.211351	17_53663115_A_G	-3.58907	0.00129817	-0.354116	0.311785	0.0304029	0.0392828
chr20_6006430_6007482	20_6030750_G_A	-3.98611	0.000459127	-0.431772	0.21137	20_6106055_G_C	-2.93775	0.00668925	-0.248439	0.471097	0.258081	0.379764
chr1_27569307_27584143	1_27682530_C_G	3.98609	0.000459156	0.119585	0.21137	1_27682530_C_G	3.63475	0.00115324	0.105052	0.30024	0.000640271	0.000950077
chr12_9496673_9501225	12_9463773_G_A	3.98607	0.000459177	0.517565	0.21137	12_9507846_T_C	4.06884	0.000368798	0.458822	0.19435	0.0618536	0.0596762
chr4_89866145_89867491	4_89855138_G_A	3.98601	0.000459247	0.513333	0.211378	4_89826360_G_A	-2.86329	0.0080109	-0.331888	0.486862	0.102529	0.119513
chr5_76788406_76790003	5_76720760_C_T	3.98597	0.0004593	0.204173	0.211379	5_76695233_T_C	-3.2469	0.00311071	-0.236489	0.397019	0.119642	0.366435
chr4_183795164_183797207	4_183728242_C_G	-3.98585	0.000459441	-0.263065	0.21143	4_183728031_G_T	-3.21471	0.0033728	-0.18698	0.404979	0.0748363	0.129992
chr1_226227988_226241126	1_226128124_G_A	-3.98583	0.000459467	-0.110587	0.211435	1_226213615_G_A	-3.47687	0.00173349	-0.078826	0.34125	0.0118504	0.0459146
chr2_68642725_68649618	2_68728483_G_A	-3.98581	0.000459495	-0.101439	0.211436	2_68718191_G_C	-2.41139	0.0229651	-0.061865	0.566009	0.0108217	0.0341586
chr8_145065159_145091947	8_144965893_T_G	3.98572	0.000459598	0.11131	0.211441	8_144974142_A_G	-3.02574	0.00539379	-0.0625784	0.45065	0.0161287	0.0557488
chr8_38362845_38364670	8_38381580_C_T	-3.9856	0.000459743	-0.153812	0.21148	8_38460142_G_A	-2.92694	0.00686737	-0.130876	0.473354	0.0260062	0.407259
chr19_38806756_38815975	19_38905004_G_C	-3.98555	0.000459805	-0.124964	0.211499	19_38767565_C_T	-3.13255	0.00414143	-0.0781336	0.425089	0.0248629	0.0670365
chr2_143782741_143785272	2_143765511_G_A	-3.9855	0.000459863	-0.172834	0.211506	2_143765511_G_A	-3.877	0.000612234	-0.173473	0.239437	0.000629174	0.000780579
chr10_115068946_115071480	10_115051832_G_A	3.98542	0.000459969	0.0931451	0.211524	10_115122803_T_C	2.44924	0.0210892	0.133898	0.561086	0.00860364	0.281549
chr3_195249238_195251537	3_195174420_G_A	3.9854	0.000459995	0.135047	0.211524	3_195189840_T_C	-3.19142	0.00357551	-0.230563	0.410793	0.0198876	0.42402
chr3_194613779_194614704	3_194662962_G_C	-3.98532	0.000460082	-0.407055	0.21154	3_194682403_G_A	3.30567	0.00268197	0.254768	0.382522	0.279462	0.383895
chr3_69363415_69410140	3_69347542_T_C	3.9853	0.000460109	0.0591124	0.21154	3_69418713_G_C	4.53443	0.000106395	0.0630663	0.107481	0.000131284	8.78499e-05
chr11_20132706_20135579	11_20128907_C_T	3.9853	0.000460112	0.271946	0.21154	11_20134723_C_T	-3.65936	0.00108185	-0.54497	0.293321	0.0121941	0.0152832
chr10_1980594_1982112	10_2067523_A_G	3.98525	0.000460169	0.207534	0.211553	10_2078596_G_A	5.07218	2.50872e-05	0.228259	0.0486048	0.000119123	8.05199e-05
chr6_23280601_23281854	6_23279094_C_A	3.98514	0.000460304	0.300062	0.211594	6_23315408_C_T	3.57272	0.00135425	0.272758	0.316018	0.0259899	0.0342673
chr9_20562_22639	9_114313_C_G	3.98514	0.00046031	0.40055	0.211594	9_116832_T_C	-3.80865	0.000732611	-0.348447	0.25565	0.0219517	0.0256626
chr1_59413177_59416421	1_59435688_T_C	3.98509	0.000460362	0.115573	0.211613	1_59315651_T_C	2.55573	0.0165416	0.146143	0.544597	0.0260421	0.159998
chr2_42918221_42922492	2_42951501_T_C	3.98498	0.000460508	0.0647834	0.211658	2_42949805_T_C	4.07423	0.000363564	0.0893912	0.193396	0.00107638	0.0014756
chr9_137907591_137909155	9_137921813_A_C	3.98492	0.000460579	0.202604	0.21166	9_137913876_A_G	-3.11096	0.00436974	-0.401867	0.430419	0.0416865	0.0703781
chr3_52295209_52299269	3_52348364_C_A	-3.98491	0.000460591	-0.152878	0.21166	3_52397419_G_A	1.68913	0.102711	0.0887758	0.612769	0.044707	0.217979
chr17_53446010_53446726	17_53356920_C_T	-3.98488	0.000460621	-0.256471	0.21166	17_53374069_T_A	-3.75678	0.00083918	-0.241304	0.268091	0.0152406	0.0200094
chr9_66513767_66515238	9_66553428_G_A	-3.98473	0.00046081	-0.155263	0.211719	9_66497846_A_G	-4.57838	9.45604e-05	-0.43046	0.101007	0.0716176	0.0649324
chr1_159019820_159033448	1_158932555_T_C	-3.98469	0.00046086	-0.0889857	0.21173	1_159129579_C_T	-2.25654	0.0323387	-0.0799091	0.584188	0.0183829	0.288528
chr16_74734879_74738137	16_74738194_A_G	-3.98457	0.000461006	-0.0889641	0.21178	16_74741344_T_A	4.75688	5.85426e-05	0.100207	0.0779068	0.000460605	0.00013833
chr11_183500_185153	11_183767_A_G	3.98449	0.000461095	0.285739	0.211808	11_199256_G_A	4.19535	0.000263481	0.290095	0.167789	0.000861396	0.000954914
chr11_61202274_61204662	11_61295316_A_T	3.98448	0.000461108	0.135785	0.211808	11_61282504_G_A	3.27521	0.00289656	0.111189	0.390219	0.0339607	0.102466
chr9_101556375_101558556	9_101594549_C_T	3.98447	0.000461125	0.177486	0.211808	9_101632755_A_G	2.60568	0.0147382	0.0906611	0.535903	0.0355231	0.280136
chr10_114711982_114725416	10_114745788_G_A	-3.98438	0.000461233	-0.0794965	0.211821	10_114745788_G_A	-3.43411	0.00193423	-0.0786027	0.351593	0.000666149	0.00147254
chr6_160258641_160260808	6_160254456_G_A	-3.98434	0.000461284	-0.327759	0.211824	6_160254456_G_A	-4.71965	6.47031e-05	-0.376281	0.0825251	0.000143365	0.000148234
chr7_29939569_29941214	7_29885525_A_G	-3.98432	0.000461303	-0.178245	0.211824	7_29923572_T_C	-3.40835	0.00206587	-0.197084	0.358114	0.00267785	0.00366993
chr14_91581538_91596785	14_91694190_A_G	3.98427	0.000461369	0.0505915	0.211846	14_91683905_T_C	-3.15207	0.00394487	-0.0552487	0.420481	0.00984615	0.164656
chr4_82633549_82637125	4_82641982_A_G	3.9842	0.000461455	0.15655	0.211857	4_82633553_A_G	3.58365	0.0013165	0.124066	0.3129	0.0167708	0.0276789
chr10_7326227_7338565	10_7317437_T_G	-3.98419	0.000461468	-0.185966	0.211857	10_7276827_A_G	-3.57922	0.00133169	-0.0924447	0.314173	0.00170039	0.00219486
chr5_65732692_65735393	5_65814898_T_C	-3.98414	0.000461529	-0.360707	0.211857	5_65736423_C_T	-5.21448	1.71223e-05	-0.464801	0.0391673	0.000507232	0.000401681
chr8_16037500_16041040	8_16090473_T_C	-3.9841	0.000461572	-0.374347	0.211857	8_16022046_T_G	-3.35179	0.00238598	-0.241721	0.372259	0.0273179	0.0323287
chr22_22506552_22509375	22_22486399_A_G	3.98409	0.000461581	0.254506	0.211857	22_22482453_G_A	4.25124	0.000227013	0.276393	0.156927	0.0105475	0.00969297
chr21_32732769_32733830	21_32727984_C_T	-3.98403	0.000461656	-0.339285	0.211893	21_32804036_T_C	3.63511	0.00115217	0.452142	0.300116	0.0653574	0.0865863
chr7_127714487_127716534	7_127711117_T_C	3.98394	0.000461768	0.484125	0.211935	7_127705174_T_C	-4.53596	0.000105961	-0.297577	0.107317	0.000436615	0.000424281
chr11_104839370_104842563	11_104817498_C_T	-3.9839	0.000461824	-0.127692	0.21194	11_104849578_G_A	-2.59969	0.0149444	-0.128177	0.536999	0.00546154	0.0110387
chr17_5511924_5519942	17_5594285_G_A	-3.98383	0.000461908	-0.0670299	0.211946	17_5525990_T_C	-5.28769	1.4071e-05	-0.0803898	0.0352026	0.0209287	0.000142442
chr12_92923065_92925504	12_92824698_C_A	3.98381	0.000461925	0.0906316	0.211946	12_93018965_T_C	-3.75815	0.000836193	-0.110946	0.267802	0.00347757	0.00988699
chr6_93400405_93401786	6_93489560_T_C	-3.98379	0.000461958	-0.375947	0.211946	6_93378241_T_C	-3.82215	0.000707137	-0.158263	0.252249	0.161139	0.20884
chr1_22342079_22351697	1_22346653_G_A	-3.98379	0.000461958	-0.106096	0.211946	1_22298481_T_C	-4.46307	0.000128833	-0.115245	0.11896	0.0461036	0.00421706
chr8_86843678_86845313	8_86817793_C_T	3.98374	0.000462013	0.367604	0.211951	8_86754881_G_A	-2.86822	0.00791626	-0.203892	0.485873	0.163892	0.230018
chr1_68766623_68771108	1_68858441_G_A	3.98364	0.000462142	0.346299	0.211984	1_68730429_G_A	-2.99535	0.00581162	-0.137653	0.458126	0.0283712	0.0344749
chr1_17690983_17693836	1_17732050_G_C	-3.98363	0.000462148	-0.101033	0.211984	1_17592473_T_C	-3.68045	0.00102409	-0.230032	0.287889	0.0223471	0.0996417
chr17_53588507_53590867	17_53514751_C_T	3.98363	0.000462154	0.182218	0.211984	17_53599731_A_G	-3.35436	0.00237042	-0.276871	0.371536	0.0518448	0.121633
chr2_241973977_241975380	2_241969257_C_G	3.98358	0.000462208	0.241937	0.211984	2_241920607_G_A	-3.26772	0.00295177	-0.300939	0.391838	0.022295	0.0289555
chr6_28105149_28109529	6_28025926_T_C	3.98356	0.000462235	0.142427	0.211984	6_28012061_A_G	2.46438	0.0203789	0.115021	0.55908	0.0210667	0.0432437
chr11_961961_964387	11_865560_C_T	3.98347	0.000462346	0.405803	0.212012	11_926870_G_T	-3.58297	0.00131882	-0.220852	0.313102	0.0315695	0.0379756
chr1_55086730_55089897	1_55095426_T_C	3.98341	0.000462416	0.454722	0.212028	1_55088408_C_T	3.45392	0.00183857	0.258436	0.346695	0.176392	0.215092
chr22_27408794_27409759	22_27389830_A_T	-3.98319	0.000462683	-0.241791	0.212064	22_27489433_C_A	-3.05121	0.00506593	-0.285529	0.444312	0.0490923	0.223164
chr19_45001528_45004275	19_45029208_G_A	3.98319	0.00046269	0.108946	0.212064	19_44957279_T_C	2.97768	0.00606849	0.0826152	0.462072	0.0207798	0.226741
chr17_35617852_35619432	17_35645936_G_A	-3.98316	0.000462721	-0.284509	0.212064	17_35642592_C_T	-2.56586	0.0161602	-0.114001	0.542812	0.130645	0.217011
chr8_143982674_143985543	8_143996964_A_G	-3.98311	0.000462785	-0.188644	0.212065	8_143906327_T_C	-4.63957	8.02334e-05	-0.211089	0.092077	0.00155071	0.00101133
chr5_61779292_61780067	5_61683960_A_G	3.98309	0.000462807	0.300205	0.212065	5_61726363_G_C	-1.50921	0.142859	-0.09715	0.614686	0.0625686	0.0969054
chr1_149860051_149861645	1_149791180_G_A	-3.98306	0.000462847	-0.442527	0.212065	1_149905279_G_A	2.41008	0.0230326	0.187122	0.566213	0.256577	0.324905
chr21_10416759_10418032	21_10390251_C_G	-3.98306	0.000462847	-0.586909	0.212065	21_10386069_G_T	-3.04737	0.00511407	-0.201776	0.445334	0.233771	0.270768
chr12_72075862_72077124	12_72021949_G_A	-3.98305	0.000462861	-0.147401	0.212067	12_72085339_A_G	2.66003	0.0129847	0.173012	0.526082	0.027173	0.33798
chr20_45401177_45403414	20_45417502_G_A	3.98296	0.000462971	0.283798	0.21208	20_45458722_T_C	-2.93944	0.0066617	-0.185028	0.470815	0.191118	0.431696
chr2_158219922_158221752	2_158270240_A_T	3.98293	0.000463005	0.142807	0.212093	2_158310803_T_C	3.21226	0.00339359	0.167596	0.405636	0.0230852	0.0807474
chr1_46901513_46904966	1_46910892_C_G	3.98286	0.000463085	0.164894	0.212123	1_46910892_C_G	7.19733	9.68318e-08	0.204658	0.00312446	5.62191e-06	3.64544e-10
chr17_36580149_36588717	17_36581416_A_G	3.98273	0.000463254	0.132595	0.212183	17_36622482_G_C	-2.9229	0.00693506	-0.0618456	0.474121	0.0413256	0.0892326
chr16_74354692_74357173	16_74407151_A_G	-3.98272	0.000463262	-0.231767	0.212183	16_74451776_A_G	-4.07714	0.000360767	-0.205667	0.192625	0.0117376	0.0100422
chr3_172041281_172042668	3_171960170_C_G	3.98272	0.000463267	0.309481	0.212183	3_171991138_A_G	2.74316	0.0106755	0.241718	0.510145	0.052926	0.080674
chr8_128962098_128964989	8_128961747_T_C	-3.98267	0.000463327	-0.238583	0.212187	8_128997208_T_C	3.45572	0.00183014	0.14766	0.34627	0.00613635	0.00748028
chr13_24392129_24393276	13_24491921_C_A	-3.98265	0.000463344	-0.245082	0.212187	13_24479751_G_C	5.06332	2.56913e-05	0.728175	0.0492693	0.0148234	0.013056
chr3_11660327_11669602	3_11652673_C_T	3.98265	0.000463346	0.118929	0.212187	3_11681487_A_C	4.62528	8.33724e-05	0.124619	0.0940291	0.0208929	0.00379546
chr12_78850948_78853291	12_78869910_T_A	-3.98259	0.000463415	-0.212114	0.212209	12_78869910_T_A	-3.147	0.00399504	-0.1801	0.421683	0.00411428	0.00532681
chr14_21439359_21441001	14_21537926_G_C	3.98234	0.000463721	0.232924	0.212265	14_21537926_G_C	3.33762	0.00247335	0.198791	0.375218	0.00327268	0.00403732
chr10_88195465_88197454	10_88206702_C_T	3.9823	0.00046377	0.236898	0.212281	10_88190354_A_G	-3.4806	0.00171697	-0.188187	0.340269	0.0379308	0.0547787
chr17_80656963_80658968	17_80672471_A_G	3.98226	0.000463825	0.158685	0.212284	17_80627639_G_A	-3.46655	0.00177999	-0.14019	0.343588	0.048766	0.345612
chr7_17093422_17105591	7_17179489_G_A	3.98226	0.000463831	0.116236	0.212284	7_17109926_T_C	4.46216	0.000129146	0.0651728	0.1191	0.00688224	0.00108814
chr9_124373703_124377352	9_124451792_T_C	-3.9822	0.000463903	-0.188153	0.212301	9_124425330_T_A	2.97252	0.00614539	0.180702	0.463148	0.0502422	0.101779
chr7_81520280_81521132	7_81541270_A_G	3.98217	0.00046393	0.303916	0.212301	7_81618993_T_C	3.83161	0.000689792	0.147659	0.25035	0.0779091	0.112421
chr7_55740466_55741427	7_55751811_T_C	3.98216	0.000463946	0.435006	0.212301	7_55754568_G_A	-2.83993	0.00847413	-0.188744	0.491676	0.0414183	0.0481008
chr20_29625570_29629228	20_29600533_C_A	3.98212	0.000463999	0.300043	0.212301	20_29632759_G_A	3.54222	0.0014652	0.206119	0.323772	0.118855	0.387308
chr7_2742676_2745209	7_2679449_C_T	3.98212	0.000464002	0.25446	0.212301	7_2679449_C_T	4.74331	6.07178e-05	0.242921	0.079607	7.94248e-05	7.43765e-05
chr1_166979776_166981784	1_167001384_C_A	3.98208	0.000464049	0.200258	0.212307	1_167028804_G_T	-3.90807	0.000564139	-0.242256	0.231574	0.0966779	0.377892
chr11_123577235_123578386	11_123480198_G_A	-3.98207	0.000464061	-0.222752	0.212307	11_123625998_T_C	-2.6908	0.0120803	-0.19234	0.520624	0.0879895	0.25941
chr7_87983582_87987765	7_87890993_G_A	3.982	0.000464139	0.146712	0.212334	7_88049009_A_C	-2.73491	0.010886	-0.122248	0.511537	0.0153802	0.0311605
chr4_143405783_143407706	4_143406773_T_C	-3.98192	0.000464236	-0.1412	0.212362	4_143406773_T_C	-3.73147	0.000896546	-0.127694	0.274597	0.000636973	0.000854689
chr3_72357431_72365150	3_72422131_C_A	-3.98186	0.000464313	-0.118999	0.212378	3_72417372_C_T	-3.91221	0.000558015	-0.106331	0.230489	0.00330566	0.00600188
chr14_23051588_23057782	14_23019164_C_T	-3.98173	0.000464479	-0.0662773	0.212433	14_22953861_A_G	-4.07456	0.000363249	-0.0719089	0.19332	0.0606493	0.00834093
chr10_5699183_5708073	10_5794475_G_A	3.98172	0.000464489	0.13954	0.212433	10_5706394_C_T	-4.137	0.000307741	-0.0979847	0.179804	0.0123132	0.00829311
chr1_208308166_208309854	1_208285351_G_A	3.9817	0.000464516	0.266717	0.212437	1_208327561_C_T	4.12835	0.000314896	0.439044	0.181456	0.00312669	0.00327998
chr10_42658579_42659460	10_42682100_C_T	3.98168	0.000464533	0.534919	0.212439	10_42609727_G_C	4.28478	0.00020757	0.4784	0.150732	0.343671	0.157574
chr10_79146023_79147577	10_79247104_A_G	3.98163	0.0004646	0.221717	0.212448	10_79246201_C_T	5.71997	4.43866e-06	0.282689	0.0176579	1.1379e-05	2.73694e-06
chr17_75544289_75546228	17_75642471_A_G	3.98162	0.000464614	0.188807	0.212448	17_75502735_T_C	2.7795	0.00979224	0.135079	0.503557	0.0933221	0.538616
chr6_152946169_152947113	6_152928882_A_G	-3.98156	0.000464682	-0.257097	0.212469	6_152943327_C_T	-4.85896	4.44949e-05	-0.513489	0.0669513	0.0123684	0.0115493
chr8_18963107_18964863	8_18935343_T_A	3.98153	0.000464723	0.227373	0.212481	8_18871340_G_C	-2.98873	0.00590652	-0.218836	0.459523	0.118027	0.512651
chr9_8363760_8367983	9_8339227_G_A	-3.98151	0.000464746	-0.291098	0.212481	9_8379020_G_A	-3.27231	0.00291785	-0.175573	0.390948	0.00817198	0.00999397
chr2_235390572_235403843	2_235353591_T_C	3.98145	0.000464822	0.121124	0.212514	2_235451860_C_T	2.65788	0.0130502	0.104322	0.526319	0.0218088	0.0638426
chr21_44872536_44878838	21_44860136_T_G	-3.98135	0.000464945	-0.173214	0.212565	21_44876438_T_C	4.25241	0.0002263	0.155783	0.156649	0.0405196	0.0115611
chr8_13065131_13067266	8_13093060_C_T	-3.98127	0.000465041	-0.346507	0.21258	8_12986249_C_T	-2.9952	0.00581377	-0.18045	0.458126	0.112338	0.144329
chr10_114642694_114644065	10_114580151_A_T	-3.98126	0.000465051	-0.27675	0.21258	10_114544657_A_G	-3.0721	0.00481124	-0.45806	0.439521	0.150901	0.288408
chr5_107320450_107321647	5_107288003_G_A	3.98124	0.000465081	0.198915	0.21258	5_107317828_T_C	-3.29317	0.00276812	-0.443833	0.385887	0.0178797	0.02739
chr8_108711221_108713001	8_108729228_G_A	-3.98124	0.000465083	-0.220344	0.21258	8_108712305_G_T	-5.29443	1.38192e-05	-0.240309	0.0349389	3.18616e-05	1.55954e-05
chr19_13677728_13679210	19_13676896_C_T	3.98121	0.000465113	0.304603	0.21258	19_13712439_C_T	-2.7347	0.0108915	-0.333752	0.5116	0.0367352	0.049961
chr6_134658330_134663885	6_134703854_A_G	-3.98121	0.000465115	-0.0975761	0.21258	6_134568216_C_G	-3.35525	0.00236507	-0.0874189	0.371365	0.00178182	0.00345738
chr21_44297392_44299088	21_44279888_G_A	-3.98111	0.000465231	-0.126081	0.212629	21_44279888_G_A	-3.52316	0.00153899	-0.133181	0.329199	0.00099013	0.00150856
chr12_22793409_22796926	12_22873402_T_G	-3.98109	0.00046526	-0.12635	0.212629	12_22870252_C_T	-2.94896	0.00650914	-0.0518672	0.468385	0.0733664	0.341812
chr17_34625892_34626358	17_34617573_A_G	-3.98102	0.000465348	-1.2223	0.212646	17_34605799_C_T	-3.79901	0.00075137	-1.90776	0.257762	0.0182328	0.0194242
chr2_191620367_191621689	2_191693270_T_C	3.98102	0.000465353	0.207488	0.212646	2_191679386_A_G	3.43103	0.00194954	0.324997	0.352459	0.0144079	0.0220862
chr5_159925763_159936397	5_159932920_A_C	-3.98095	0.000465436	-0.131131	0.212662	5_160019502_C_T	-2.48871	0.0192838	-0.179194	0.555488	0.0151461	0.0591743
chr5_142407063_142411742	5_142427615_T_C	3.98088	0.000465518	0.131869	0.212681	5_142409336_A_G	3.46215	0.0018002	0.153829	0.344608	0.00957376	0.022075
chr2_46969939_46971367	2_46926719_C_G	-3.98076	0.000465667	-0.185128	0.212737	2_47047242_A_G	3.00358	0.00569547	0.148052	0.456238	0.0693703	0.408358
chr1_53771047_53774170	1_53729536_C_T	3.98071	0.00046573	0.267639	0.212741	1_53771564_T_C	4.41851	0.000145165	0.267327	0.126457	0.000559114	0.000560035
chr1_99335511_99338663	1_99366837_C_T	-3.98068	0.000465761	-0.106343	0.212741	1_99426616_C_T	-4.34968	0.000174523	-0.115324	0.138548	0.0229911	0.00571823
chr16_84806122_84810131	16_84785672_A_G	3.98066	0.000465789	0.187406	0.212741	16_84839954_A_C	-3.76983	0.000811035	-0.275291	0.264943	0.00787104	0.0113912
chr18_9966152_9970797	18_9871408_A_C	3.98066	0.000465791	0.145179	0.212741	18_9867933_T_C	-3.37097	0.0022724	-0.0664491	0.367834	0.012101	0.0265635
chr21_47599590_47603619	21_47599818_C_T	-3.98063	0.000465822	-0.900854	0.212742	21_47599818_C_T	-3.55675	0.00141127	-0.570364	0.320218	0.0257656	0.0275229
chr16_79598267_79600502	16_79607887_C_G	-3.98061	0.000465858	-0.200597	0.212747	16_79599653_G_A	4.62817	8.27276e-05	0.269381	0.093493	0.00335379	0.00244615
chr7_90245522_90255828	7_90235219_A_G	3.98044	0.000466065	0.161151	0.212827	7_90200542_T_C	2.13986	0.0415579	0.085745	0.594067	0.0525629	0.149805
chr14_24572664_24578824	14_24525634_A_C	-3.98044	0.000466065	-0.112882	0.212827	14_24478184_C_T	-3.99673	0.000446412	-0.104039	0.210418	0.00160096	0.00154929
chr15_67224526_67225355	15_67228359_G_T	3.98041	0.000466097	0.354059	0.212837	15_67222101_T_C	3.54788	0.00144398	0.563495	0.322491	0.121157	0.16316
chr6_73684599_73688979	6_73621620_A_G	3.98032	0.000466207	0.195042	0.212856	6_73626074_C_T	-2.50836	0.0184393	-0.0972645	0.552204	0.103265	0.170642
chr8_18859231_18863422	8_18798208_T_A	-3.98021	0.000466346	-0.288642	0.212921	8_18907935_T_C	2.74891	0.0105309	0.441243	0.509149	0.0279459	0.0366214
chr6_161588846_161595000	6_161565180_G_A	3.98018	0.000466376	0.342724	0.212922	6_161576790_T_C	4.18413	0.00027147	0.227002	0.170346	0.00131552	0.00132049
chr19_34850497_34852104	19_34783184_A_G	3.98017	0.000466391	0.0933982	0.212923	19_34901923_C_T	2.24473	0.0331798	0.237498	0.585262	0.0124972	0.099731
chr15_101388909_101391632	15_101404541_T_C	-3.98017	0.0004664	-0.221777	0.212923	15_101306887_T_C	4.19608	0.000262964	0.157299	0.16766	0.0744864	0.0236798
chr22_45159916_45163570	22_45149541_A_G	-3.98009	0.000466495	-0.158883	0.212941	22_45083855_T_C	3.83394	0.000685579	0.102963	0.249892	0.0279509	0.0566481
chr3_133199191_133200363	3_133289924_C_T	3.98001	0.000466589	0.22159	0.212983	3_133245721_A_G	5.78423	3.74262e-06	0.345401	0.0161075	0.0658053	0.000432986
chr8_1821285_1822972	8_1791124_G_A	3.97999	0.000466612	0.474428	0.212988	8_1817045_C_G	-5.46965	8.64739e-06	-0.442108	0.0265647	0.000178232	0.00012059
chr17_66477329_66485356	17_66428608_A_G	-3.97996	0.000466653	-0.072174	0.212989	17_66509892_T_C	-2.75162	0.0104634	-0.045458	0.508666	0.015938	0.340155
chr1_198430782_198434890	1_198345743_A_G	-3.97993	0.000466688	-0.157223	0.212999	1_198473639_G_A	-4.83287	4.77271e-05	-0.171503	0.0694734	0.0150742	0.00197911
chr9_69181292_69182457	9_69194836_T_A	-3.97985	0.000466789	-0.612868	0.213022	9_69231526_G_C	-3.73182	0.000895732	-0.422734	0.274536	0.0509218	0.0562733
chr3_194573574_194577305	3_194575980_G_A	-3.97985	0.000466792	-0.185618	0.213022	3_194575980_G_A	-3.66622	0.00106271	-0.180961	0.291739	0.00116817	0.00147107
chr6_125528385_125530189	6_125486057_C_T	-3.97981	0.000466833	-0.300718	0.213034	6_125556603_G_A	-4.13725	0.000307534	-0.278218	0.179789	0.00697447	0.00662712
chr7_47790401_47791135	7_47764801_C_T	3.9798	0.000466855	0.643105	0.213034	7_47707506_A_G	-2.5302	0.0175405	-0.293305	0.548747	0.319113	0.372166
chr22_44885397_44893880	22_44818986_C_T	-3.9797	0.000466978	-0.109912	0.213087	22_44878255_G_A	-4.43129	0.000140281	-0.212483	0.124348	0.0728319	0.0242817
chr11_132995413_132996152	11_133083883_T_C	-3.97962	0.000467073	-0.424775	0.213126	11_132944866_A_G	-2.51035	0.0183557	-0.464034	0.551911	0.23704	0.332104
chr9_111606661_111609579	9_111522314_T_A	-3.97957	0.000467133	-0.209199	0.213156	9_111563834_C_T	-3.68635	0.00100849	-0.224455	0.286312	0.00818036	0.0113992
chr16_29086357_29089772	16_29134201_C_T	3.97944	0.000467289	0.307684	0.2132	16_29072906_G_T	-3.13389	0.00412769	-0.116	0.424733	0.18194	0.278545
chr8_87145773_87155343	8_87188805_A_G	-3.97944	0.000467295	-0.110329	0.2132	8_87180705_T_C	3.42471	0.0019813	0.111968	0.354061	0.00562002	0.0129777
chr2_106531023_106532883	2_106591493_C_T	-3.97941	0.00046733	-0.661617	0.213201	2_106581977_G_A	3.32994	0.00252204	0.501403	0.377066	0.32443	0.378991
chr6_137706305_137714536	6_137726680_G_A	-3.97935	0.000467412	-0.151043	0.213223	6_137782767_G_A	3.18301	0.00365158	0.108271	0.412617	0.0325573	0.0889744
chr15_58795703_58799421	15_58816123_T_C	-3.97931	0.000467452	-0.289309	0.213223	15_58717319_G_A	-3.13117	0.00415572	-0.194047	0.425529	0.0405448	0.0523895
chr9_47190350_47198017	9_47215706_T_C	3.97931	0.000467457	0.8331	0.213223	9_47199942_C_T	4.5592	9.95565e-05	0.763722	0.103709	0.0230739	0.0230671
chr20_47318386_47358591	20_47263751_T_C	3.97922	0.000467564	0.0921186	0.21325	20_47456856_C_T	2.51211	0.0182818	0.0864926	0.551568	0.00532236	0.0167367
chr8_134348298_134349392	8_134339266_T_C	3.97914	0.000467666	0.395706	0.213269	8_134339266_T_C	3.23711	0.00318831	0.256975	0.399477	0.0118598	0.0133794
chr17_21179156_21187625	17_21243008_C_A	-3.97896	0.000467883	-0.0873182	0.213317	17_21241270_G_C	3.10643	0.00441913	0.0866966	0.431533	0.00930753	0.485304
chr20_18991989_18999288	20_18992545_A_G	-3.97896	0.000467893	-0.0966568	0.213317	20_18996167_C_G	-5.34991	1.19112e-05	-0.307196	0.0323135	0.00147122	0.000517098
chr16_28723932_28724473	16_28703369_C_T	-3.97895	0.000467898	-0.434898	0.213317	16_28703369_C_T	-3.52601	0.00152772	-0.3723	0.328517	0.00519262	0.00579187
chr10_31917114_31921481	10_31860342_T_C	3.97895	0.000467899	0.268618	0.213317	10_31985264_G_A	3.07382	0.00479084	0.163098	0.439144	0.0315355	0.0404407
chr16_14014338_14016928	16_14081046_G_A	-3.97894	0.000467917	-0.165037	0.213317	16_14050892_G_A	3.93742	0.000522134	0.110836	0.224318	0.0030278	0.00431652
chr1_33483401_33485189	1_33388266_G_A	-3.9789	0.000467962	-0.4998	0.213333	1_33492509_C_T	-2.30104	0.0293409	-0.156697	0.579281	0.393519	0.610448
chr4_107627498_107631675	4_107664765_T_A	-3.97889	0.000467977	-0.153196	0.213343	4_107664765_T_A	-2.88688	0.00756752	-0.155725	0.482006	0.00411021	0.00647767
chr19_43062625_43065959	19_43115242_G_A	3.97879	0.000468097	0.219116	0.213376	19_43165407_T_G	1.93002	0.0641722	0.194186	0.60571	0.050198	0.109029
chr7_93806326_93808079	7_93725730_T_C	-3.97876	0.00046814	-0.299555	0.21338	7_93775707_T_C	2.47719	0.0197956	0.179012	0.557085	0.153275	0.232602
chr16_78640717_78643112	16_78594171_T_C	3.9787	0.000468204	0.227078	0.213402	16_78594171_T_C	4.16257	0.000287505	0.198576	0.174813	0.000416434	0.000454672
chr2_23883709_23887448	2_23927591_C_T	-3.97866	0.000468265	-0.47011	0.213411	2_23875387_G_C	-3.48594	0.00169361	-0.16424	0.338891	0.230848	0.273943
chr20_20220239_20222317	20_20233602_T_C	3.97865	0.00046827	0.141026	0.213411	20_20261572_G_A	-2.50562	0.0185547	-0.154023	0.552612	0.0173296	0.0632866
chr4_141770314_141772525	4_141725133_C_T	3.97848	0.000468482	0.233123	0.213464	4_141777311_G_A	-3.45709	0.0018237	-0.136331	0.345838	0.0235592	0.0321758
chr6_135535402_135537711	6_135471602_A_G	3.97846	0.000468512	0.268465	0.213464	6_135567564_G_A	-2.86051	0.00806474	-0.205201	0.487616	0.0582353	0.0909375
chr16_75539144_75544809	16_75510515_G_C	-3.97845	0.000468515	-0.0709464	0.213464	16_75510515_G_C	-2.9919	0.00586093	-0.0643883	0.45887	0.00134047	0.00408196
chr22_46313500_46316096	22_46290441_G_C	-3.97836	0.000468626	-0.355927	0.21352	22_46384477_C_T	-3.48791	0.00168505	-0.174963	0.338432	0.0487429	0.0579614
chr10_100414619_100416086	10_100406283_C_T	3.97831	0.000468698	0.225559	0.213533	10_100380960_G_T	-3.17384	0.00373627	-0.153165	0.41515	0.0174375	0.0241319
chr1_16679137_16680451	1_16756072_C_T	3.97827	0.000468736	0.226713	0.213543	1_16716374_C_T	-2.26925	0.0314558	-0.0638762	0.582732	0.0314187	0.0472942
chr1_111812603_111814593	1_111857685_G_C	-3.97826	0.000468759	-0.217992	0.213547	1_111791777_T_C	3.36245	0.00232218	0.324746	0.369774	0.0936032	0.180246
chr6_75999726_76002204	6_76014987_G_A	3.97809	0.00046896	0.235432	0.213598	6_75909971_A_G	-5.51495	7.66219e-06	-0.240489	0.0248554	0.000286011	5.4008e-05
chr2_119977760_119981313	2_120043214_A_G	3.97808	0.00046898	0.132491	0.213598	2_119898218_C_T	-3.79512	0.000759071	-0.19392	0.258659	0.0438337	0.244741
chr4_82659849_82669808	4_82643924_C_G	-3.97806	0.000469004	-0.060353	0.213598	4_82651482_A_G	-3.35322	0.00237732	-0.0667713	0.371787	0.010993	0.352495
chr12_118673340_118678480	12_118683875_C_T	-3.97805	0.000469011	-0.147491	0.213598	12_118597656_G_C	-2.36199	0.0256438	-0.0552485	0.571938	0.0236538	0.3798
chr3_58561238_58564035	3_58549666_C_A	-3.97804	0.000469033	-0.106275	0.213598	3_58462352_A_G	-3.53607	0.00148862	-0.379319	0.325541	0.0111527	0.0579947
chr3_9425495_9428331	3_9521286_G_A	3.97803	0.000469037	0.254159	0.213598	3_9374319_C_A	3.20044	0.00349567	0.175587	0.408639	0.0719968	0.113439
chr11_267514_276454	11_287586_C_A	3.97801	0.00046906	0.116608	0.213598	11_226761_T_A	-4.64037	8.00623e-05	-0.115875	0.0919917	0.0813269	0.00339992
chr5_150917038_150918286	5_150836194_A_G	-3.97797	0.000469118	-0.431554	0.21362	5_150917796_T_C	-4.6532	7.73506e-05	-0.310696	0.0903412	0.000179824	0.000178696
chr8_26064517_26065686	8_26037725_C_T	-3.97784	0.000469275	-0.324864	0.213651	8_26126440_G_A	-3.36981	0.0022791	-0.222868	0.368118	0.0753769	0.0970449
chr5_172822372_172826987	5_172824585_C_T	-3.97782	0.0004693	-0.118236	0.213651	5_172738739_C_T	-2.59255	0.0151936	-0.187024	0.538252	0.0086594	0.0198512
chr8_37170531_37172933	8_37123932_C_T	-3.97772	0.000469423	-0.185727	0.213663	8_37218652_C_T	3.08902	0.00461398	0.093596	0.43561	0.0803924	0.135424
chr17_36917693_36919052	17_36956337_G_A	-3.97772	0.00046943	-0.350783	0.213663	17_36899713_A_G	-3.12383	0.00423219	-0.169884	0.427413	0.256537	0.415391
chr11_8009386_8013795	11_7924670_G_A	-3.97769	0.000469462	-0.108097	0.213663	11_8010130_T_C	4.35122	0.000173805	0.145963	0.138253	0.466584	0.00848206
chr9_86880895_86881690	9_86837783_T_G	3.97768	0.00046947	0.347352	0.213663	9_86970904_T_A	-3.36051	0.00233367	-0.313243	0.370124	0.13684	0.500661
chr1_109420289_109425075	1_109421077_A_C	-3.97765	0.000469513	-0.222081	0.213665	1_109367710_T_C	-3.14493	0.00401576	-0.0541423	0.422226	0.106251	0.210001
chr6_41592119_41594775	6_41673580_G_A	-3.97761	0.000469558	-0.154605	0.213665	6_41538545_T_C	-2.97347	0.00613116	-0.12505	0.463004	0.0405686	0.283083
chr1_221738074_221739589	1_221831746_T_C	-3.97759	0.00046958	-0.380703	0.213665	1_221714642_C_A	-2.09695	0.0454999	-0.109641	0.596789	0.131363	0.164436
chr1_41214660_41217231	1_41310068_C_T	3.97759	0.000469581	0.575841	0.213665	1_41271968_C_T	3.00017	0.00574332	0.33181	0.457074	0.0638426	0.0730844
chr6_57471995_57474199	6_57458432_T_A	3.97759	0.000469582	0.261926	0.213665	6_57568962_G_T	3.12273	0.00424382	0.151488	0.427736	0.132549	0.522347
chr5_52071011_52072732	5_52078823_T_A	3.97757	0.000469609	0.171373	0.213666	5_52163091_T_G	-3.59161	0.00128967	-0.197392	0.311278	0.0556147	0.380104
chr1_26007894_26010578	1_25982627_C_T	-3.9775	0.000469691	-0.296389	0.213685	1_25982627_C_T	-2.95149	0.00646907	-0.232685	0.467715	0.00988173	0.0119861
chr9_66511285_66513547	9_66464729_A_C	3.97739	0.000469839	0.302498	0.213741	9_66611924_G_A	4.22961	0.00024049	0.380112	0.160613	0.201334	0.103429
chr6_146941087_146943190	6_147009645_C_T	-3.97726	0.000469998	-0.0849687	0.213764	6_146993445_T_C	-2.61347	0.0144741	-0.10542	0.534548	0.00756178	0.0616361
chr4_185199622_185205732	4_185252818_T_C	-3.97725	0.000470001	-0.111399	0.213764	4_185298003_A_G	-2.49846	0.0188602	-0.0899467	0.5538	0.0170889	0.0552319
chr14_77217693_77222846	14_77217503_A_G	3.97725	0.000470004	0.116723	0.213764	14_77182302_T_C	5.09474	2.36123e-05	0.165426	0.0468166	4.00072e-05	2.32962e-05
chr22_40550905_40553052	22_40547688_A_G	3.97723	0.000470031	0.413516	0.213764	22_40471163_T_A	4.00189	0.000440364	0.331541	0.20939	0.0035285	0.00372874
chr5_23720344_23721354	5_23743844_G_T	-3.97721	0.000470058	-0.488672	0.213769	5_23734097_C_T	-3.26868	0.00294468	-0.221244	0.391705	0.127993	0.149155
chr14_72983525_72987486	14_73036263_C_T	-3.97719	0.000470086	-0.178934	0.213769	14_72955872_C_A	-3.06176	0.00493572	-0.0928204	0.441884	0.0067628	0.00992564
chr1_150572180_150601362	1_150531360_G_A	-3.97718	0.000470095	-0.0509327	0.213769	1_150476144_T_C	3.10202	0.00446772	0.0515386	0.432575	0.00403969	0.0403541
chr11_93475217_93479748	11_93488092_G_T	-3.97715	0.00047013	-0.101529	0.213769	11_93477621_G_A	-5.22323	1.67253e-05	-0.159364	0.0385804	6.01919e-05	2.62493e-05
chr2_10495532_10511113	2_10426651_G_A	-3.97713	0.000470152	-0.199585	0.213769	2_10576432_C_T	-2.79098	0.00952785	-0.0986576	0.50108	0.0954387	0.233577
chr15_58590027_58596442	15_58585453_T_C	-3.9771	0.000470191	-0.188104	0.213769	15_58491264_T_A	-3.56515	0.001381	-0.125884	0.318002	0.0228602	0.0329625
chr11_64839277_64840083	11_64828413_C_T	-3.9771	0.000470197	-0.410109	0.213769	11_64772545_T_C	-3.83358	0.000686225	-0.291674	0.249979	0.0388942	0.0465062
chr7_1141793_1145334	7_1134842_C_T	3.97691	0.000470433	0.25104	0.21383	7_1159664_G_A	4.45694	0.000130966	0.199006	0.119882	0.00496542	0.00301876
chr7_128877333_128881259	7_128841524_T_C	3.97685	0.000470506	0.0715018	0.213841	7_128925217_T_C	-2.84262	0.00841951	-0.0802506	0.49109	0.00593204	0.0401861
chr11_3153296_3166679	11_3179942_A_G	-3.97681	0.000470549	-0.277748	0.213845	11_3118322_A_G	-3.0194	0.00547859	-0.237601	0.452192	0.0444638	0.0621184
chr15_62683952_62685898	15_62695879_C_T	-3.97664	0.000470768	-0.197719	0.213858	15_62740562_T_C	3.17317	0.00374253	0.134087	0.415382	0.0688118	0.153004
chr20_17614183_17619238	20_17627727_A_G	3.97663	0.00047078	0.172497	0.213858	20_17631573_C_A	-5.30853	1.33069e-05	-0.141731	0.0341817	0.00163055	5.14238e-05
chr11_110236501_110237798	11_110242190_T_G	3.97662	0.000470793	0.277378	0.213858	11_110237538_G_T	-3.55526	0.00141671	-0.357296	0.320598	0.168918	0.265144
chr14_90790271_90798121	14_90869110_C_T	3.9766	0.000470812	0.0750784	0.213858	14_90868665_A_G	2.55339	0.016631	0.135398	0.545057	0.0119523	0.170593
chr12_1189162_1191540	12_1201546_A_G	3.97658	0.000470837	0.245324	0.213858	12_1201546_A_G	3.62623	0.00117902	0.17647	0.302378	0.00223994	0.00258717
chr10_120948780_120953504	10_120965993_A_G	3.97658	0.00047084	0.109384	0.213858	10_121020869_C_T	-3.34854	0.00240576	-0.124428	0.372824	0.0453743	0.212848
chr11_58694507_58696274	11_58666261_G_A	3.97655	0.000470877	0.276843	0.213858	11_58675434_G_A	4.38407	0.000159185	0.222847	0.132349	0.000881681	0.000819997
chr22_22749280_22750779	22_22750190_C_T	3.97655	0.000470878	0.565239	0.213858	22_22830780_T_C	3.15396	0.00392635	0.547946	0.419974	0.0695584	0.0799213
chr18_54369916_54371968	18_54471253_G_T	3.97654	0.000470895	0.165703	0.213858	18_54310361_T_C	-2.80479	0.00921862	-0.220496	0.498627	0.070507	0.189419
chr1_167088763_167092062	1_166994362_C_T	3.97651	0.000470934	0.199769	0.213868	1_167143281_C_T	3.69299	0.000991201	0.144415	0.284609	0.0440729	0.0871786
chr4_7622857_7623864	4_7685529_G_A	-3.97645	0.000471008	-0.217881	0.213896	4_7576413_G_A	3.63042	0.00116627	0.274544	0.301412	0.111656	0.390145
chr12_101109198_101112867	12_101085090_C_T	-3.97636	0.000471111	-0.194301	0.213923	12_101093172_A_C	-3.98182	0.000464363	-0.190451	0.213765	0.00267332	0.00279059
chr3_31526119_31527601	3_31528514_T_C	-3.97634	0.000471142	-0.345951	0.213924	3_31481326_C_T	3.22236	0.00330872	0.137255	0.403336	0.12903	0.410776
chr7_36729565_36732986	7_36721412_T_C	-3.97628	0.000471219	-0.128294	0.213949	7_36763560_C_T	4.43229	0.000139908	0.165032	0.124134	0.0468578	0.0252544
chr16_83874399_83884960	16_83883426_G_C	-3.97621	0.000471304	-0.0836394	0.213983	16_83888733_G_A	-3.54397	0.0014586	-0.0832713	0.323479	0.000892665	0.00189238
chr4_16442995_16443661	4_16430200_C_A	-3.97619	0.000471323	-0.307527	0.213983	4_16412520_C_T	-3.54972	0.00143713	-0.218959	0.322122	0.213613	0.308755
chr3_66693851_66695658	3_66700086_G_T	-3.97616	0.000471364	-0.268521	0.213985	3_66689366_A_C	3.53591	0.00148925	0.191211	0.325598	0.0238701	0.0317614
chr12_67856368_67858902	12_67790179_T_C	-3.97606	0.000471482	-0.31977	0.214032	12_67790179_T_C	-3.7628	0.000826084	-0.260677	0.266638	0.00200625	0.00224247
chr17_18319965_18320925	17_18379991_C_A	3.97603	0.000471527	0.358488	0.214044	17_18347817_G_A	3.10741	0.00440843	0.187265	0.431317	0.0519427	0.0640194
chr2_231947658_231950540	2_231878711_G_A	-3.97598	0.000471588	-0.071436	0.214044	2_231914423_T_C	-3.2563	0.00303796	-0.218246	0.394368	0.000181607	0.0497304
chr19_31783909_31787217	19_31777507_C_T	-3.97597	0.000471604	-0.149107	0.214044	19_31787254_T_A	-3.06287	0.00492223	-0.178053	0.441551	0.027966	0.0579391
chr20_44032560_44035065	20_44051264_T_C	3.97594	0.000471642	0.182651	0.214044	20_43951546_T_A	-3.65426	0.00109628	-0.0980591	0.294771	0.109991	0.36178
chr5_10670508_10673398	5_10579965_A_G	-3.97591	0.000471669	-0.24382	0.214044	5_10672391_G_A	-3.17283	0.00374571	-0.0741501	0.415475	0.00988525	0.0127672
chr10_6262199_6264152	10_6252004_C_T	-3.9759	0.000471685	-0.420303	0.214044	10_6202884_A_T	-3.10706	0.00441219	-0.180451	0.431404	0.253789	0.38172
chr1_1016262_1018175	1_1036601_C_T	3.97586	0.000471738	0.492979	0.214044	1_1074363_C_T	4.40487	0.000150565	0.436241	0.128808	0.00116686	0.00122346
chr7_47764671_47767048	7_47795656_T_C	3.97586	0.000471739	0.13816	0.214044	7_47798992_G_C	-3.28399	0.00283305	-0.127988	0.388149	0.0177931	0.0404363
chr8_104191297_104200064	8_104281357_C_A	-3.97584	0.000471759	-0.0876831	0.214044	8_104092524_C_T	-3.72844	0.000903664	-0.244481	0.275299	0.00270804	0.00745893
chr12_49351466_49353404	12_49377090_A_T	-3.97584	0.000471768	-0.150736	0.214044	12_49336805_G_A	-3.63452	0.00115394	-0.197096	0.300287	0.0114519	0.0217076
chr12_566744_569446	12_562580_G_A	-3.9758	0.000471816	-0.178105	0.214045	12_632503_G_A	-4.9903	3.12601e-05	-0.221635	0.0551525	0.102958	0.00361772
chr22_50548513_50552255	22_50602303_T_A	3.97577	0.000471853	0.142239	0.214055	22_50602303_T_A	4.88335	4.16708e-05	0.126721	0.0646289	2.95558e-05	1.94125e-05
chr18_9020997_9023805	18_9045559_A_G	-3.97569	0.000471947	-0.250967	0.214071	18_9030887_T_G	2.52827	0.0176182	0.188777	0.549018	0.0527355	0.0717657
chr15_63178327_63182693	15_63193111_A_G	3.9756	0.000472058	0.287987	0.214088	15_63181009_T_G	5.91888	2.62055e-06	0.223389	0.0128236	0.000375077	5.56754e-06
chr12_125478829_125484376	12_125471506_G_T	3.97559	0.000472076	0.16338	0.214088	12_125548507_G_T	-3.20703	0.00343845	-0.0890117	0.406933	0.0386279	0.0815871
chr21_18774406_18776369	21_18875410_C_T	3.97558	0.000472081	0.300464	0.214088	21_18875410_C_T	3.32173	0.00257506	0.310771	0.378877	0.00512235	0.00610149
chr7_16197109_16198088	7_16141251_G_A	-3.97558	0.000472082	-0.284774	0.214088	7_16236162_A_G	-3.14285	0.00403654	-0.210588	0.422714	0.0217292	0.0265066
chr18_9694155_9697702	18_9681928_C_T	-3.97547	0.00047222	-0.21459	0.214121	18_9696253_A_G	5.58927	6.28457e-06	0.196046	0.0219467	0.00265166	7.45658e-05
chr14_51633736_51635451	14_51606336_A_T	3.9754	0.000472306	0.363197	0.21413	14_51691528_T_C	3.96719	0.000482671	0.357392	0.217151	0.00201426	0.0022402
chr1_15658117_15661303	1_15660629_G_T	3.97539	0.000472318	0.0946026	0.21413	1_15688374_G_A	-3.33953	0.0024614	-0.222747	0.374828	0.0130659	0.141737
chr22_41810294_41816080	22_41718094_C_T	-3.97529	0.000472444	-0.106289	0.214157	22_41868694_A_G	2.78091	0.00975948	0.0986845	0.503186	0.0196912	0.0490686
chr3_128571922_128576301	3_128553336_A_T	-3.97506	0.000472737	-0.563281	0.214264	3_128551547_G_A	-4.01659	0.000423557	-0.319321	0.205639	0.0198031	0.0189077
chr11_75997863_76001259	11_76006968_C_T	-3.97505	0.000472748	-0.176227	0.214264	11_76024338_G_T	3.69907	0.000975598	0.181222	0.282925	0.0262855	0.0404338
chr5_75470757_75478779	5_75496486_A_G	-3.97504	0.000472762	-0.0734201	0.214264	5_75537527_A_C	-3.68086	0.001023	-0.0933484	0.287774	0.0113326	0.409023
chr5_68400957_68403537	5_68423349_T_C	-3.97498	0.00047283	-0.187041	0.214276	5_68402269_C_T	5.8206	3.39867e-06	0.253606	0.0151858	7.20515e-06	8.99361e-07
chr8_38745496_38748439	8_38763247_G_T	-3.97495	0.000472872	-0.187282	0.214276	8_38761852_G_T	4.21769	0.000248251	0.16301	0.163196	0.195269	0.0261079
chr16_56222456_56224996	16_56194586_A_T	3.97493	0.000472897	0.173939	0.214276	16_56194586_A_T	1.8279	0.0786352	0.120444	0.609712	0.015469	0.0281351
chr7_99961042_100005602	7_100014711_T_C	3.97492	0.000472913	0.0842959	0.214276	7_99990364_G_T	2.72089	0.011253	0.0385217	0.514398	0.00277298	0.00766204
chr9_130679502_130685344	9_130775400_G_A	-3.97482	0.000473033	-0.0653648	0.214285	9_130635937_C_T	-3.47274	0.00175197	-0.0359801	0.342406	0.0104234	0.0622767
chr16_26344654_26346872	16_26358844_C_T	3.97481	0.000473045	0.418093	0.214285	16_26248429_T_G	-2.33911	0.0269788	-0.14854	0.574944	0.0664441	0.083045
chr22_18585841_18587860	22_18616930_A_G	3.97478	0.000473085	0.314081	0.214285	22_18606091_G_C	-3.17644	0.00371206	-0.385856	0.414414	0.217781	0.497901
chr11_67340155_67341380	11_67331364_C_T	-3.97477	0.000473102	-0.419632	0.214285	11_67331364_C_T	-4.01336	0.000427196	-0.405061	0.206597	0.00145726	0.00159071
chr8_68597727_68604230	8_68588027_A_G	3.97477	0.000473102	0.122484	0.214285	8_68615391_G_A	4.75847	5.82924e-05	0.162091	0.0777091	0.00326352	0.00117025
chr11_18810584_18814579	11_18791646_T_C	3.97476	0.000473106	0.298179	0.214285	11_18721442_T_C	3.48415	0.00170141	0.174073	0.339332	0.210114	0.314619
chr12_39536874_39540053	12_39539254_T_C	-3.97458	0.000473334	-0.182501	0.214376	12_39541211_C_G	-5.03305	2.78677e-05	-0.252064	0.0516575	7.1723e-05	5.94792e-05
chr17_59141508_59143264	17_59043433_T_C	3.97457	0.000473345	0.474856	0.214376	17_59048600_G_A	2.26695	0.0316137	0.22394	0.583017	0.313096	0.387421
chr18_53182034_53184958	18_53085167_A_C	3.97456	0.000473363	0.240867	0.214378	18_53215054_G_A	-2.01958	0.0534538	-0.180177	0.601228	0.0957648	0.210718
chr2_120176004_120199030	2_120201286_G_C	3.97454	0.000473384	0.0720304	0.214379	2_120173918_C_T	3.04892	0.00509466	0.0708964	0.444886	0.00581644	0.0447764
chr16_72222475_72226465	16_72322376_G_T	-3.97444	0.00047351	-0.149047	0.214403	16_72311826_A_C	-2.8481	0.00830936	-0.111691	0.490065	0.00434669	0.00689117
chr4_96428274_96430596	4_96403929_G_A	3.9744	0.000473557	0.242595	0.214416	4_96442759_C_T	8.37567	5.49751e-09	0.607932	0.00120016	0.000429275	8.49577e-11
chr7_77313700_77325189	7_77406739_G_A	-3.97439	0.000473576	-0.0971457	0.214419	7_77320388_G_A	-3.61735	0.00120648	-0.0607382	0.304539	0.00117149	0.00208447
chr5_140700662_140701207	5_140655628_T_G	-3.97437	0.000473601	-0.500441	0.214419	5_140609037_C_T	3.30881	0.00266074	0.568765	0.381933	0.244054	0.35791
chr17_47642963_47644820	17_47591886_G_A	-3.97433	0.000473651	-0.14892	0.214432	17_47547991_C_T	2.45744	0.0207015	0.108133	0.560042	0.039225	0.133288
chr12_101963487_101964866	12_101911147_A_T	-3.9743	0.000473681	-0.123537	0.214434	12_101911759_A_G	2.81777	0.00893673	0.174577	0.496281	0.0267046	0.296279
chr21_43144021_43148336	21_43089086_C_G	-3.97425	0.000473754	-0.110807	0.214449	21_43236315_G_A	-3.12622	0.00420718	-0.0874584	0.426697	0.0294647	0.170809
chr9_66475741_66476382	9_66511139_A_G	3.97424	0.000473758	0.322304	0.214449	9_66462726_G_A	-4.04438	0.000393503	-0.401917	0.199698	0.372455	0.31841
chr2_71072768_71074280	2_71029439_G_A	3.97423	0.000473778	0.15605	0.214449	2_71055387_C_A	5.76282	3.9614e-06	0.250298	0.0166386	9.65378e-05	1.39871e-05
chr16_27738760_27743100	16_27811376_T_C	-3.97418	0.000473839	-0.06988	0.214457	16_27811376_T_C	-2.57972	0.0156512	-0.0637707	0.540475	0.00240792	0.00943877
chr21_27041733_27044395	21_27132601_T_C	3.97414	0.00047389	0.219223	0.214461	21_27009045_C_T	3.21255	0.00339117	0.142861	0.405573	0.0524933	0.0804812
chr5_148451336_148455150	5_148484187_T_C	-3.9741	0.000473936	-0.170655	0.214475	5_148499387_A_G	-4.01278	0.000427848	-0.115349	0.206696	0.00310894	0.0026294
chr10_7690987_7693111	10_7682513_T_A	-3.97409	0.000473947	-0.202925	0.214475	10_7598425_A_C	-3.12277	0.00424343	-0.326509	0.427724	0.0420175	0.0722104
chr3_196730430_196732704	3_196749408_C_A	-3.97406	0.000473982	-0.177842	0.21448	3_196760122_C_A	4.18819	0.000268551	0.17962	0.169417	0.0131297	0.00889722
chr2_87553743_87555386	2_87646944_G_C	3.97403	0.00047402	0.454625	0.214488	2_87578630_C_T	4.5506	0.000101878	0.255923	0.105099	0.00587296	0.00342413
chr10_17053923_17058395	10_17084626_C_A	3.97403	0.000474026	0.0977795	0.214488	10_17004072_G_C	-4.50161	0.000116187	-0.135536	0.113249	0.0248381	0.00367678
chr8_19825076_19834388	8_19820661_G_A	-3.97388	0.00047421	-0.220758	0.214551	8_19883924_T_C	3.13116	0.00415574	0.178407	0.425529	0.0480941	0.075171
chr6_5278138_5279434	6_5305833_C_A	-3.97388	0.000474213	-0.179538	0.214551	6_5338827_A_C	-4.62377	8.37121e-05	-0.413323	0.094239	0.0198999	0.0172084
chr7_104611030_104624106	7_104526036_G_A	-3.97385	0.000474255	-0.0619982	0.214551	7_104516982_T_A	2.49733	0.0189088	0.0587019	0.553992	0.00697684	0.0480288
chr13_110839446_110841230	13_110813991_C_A	-3.97383	0.000474271	-0.40736	0.214551	13_110813991_C_A	-4.16035	0.000289206	-0.376641	0.175156	0.00089324	0.000961134
chr19_11514935_11516044	19_11583962_C_T	3.97379	0.000474327	0.314467	0.214555	19_11511422_C_T	-3.36186	0.00232563	-0.386114	0.369816	0.13385	0.190203
chr1_65924489_65925275	1_65982876_A_T	-3.97377	0.000474353	-0.43236	0.214568	1_65867519_G_A	3.6341	0.00115519	0.256161	0.300409	0.202941	0.267118
chr18_19928610_19930547	18_19907452_A_G	-3.97367	0.000474474	-0.299616	0.214615	18_19907452_A_G	-5.36497	1.14405e-05	-0.372574	0.0317254	1.76941e-05	1.40161e-05
chr2_179756364_179757699	2_179705215_T_G	3.97355	0.000474629	0.44603	0.214668	2_179698844_G_A	-3.59756	0.00126995	-0.593098	0.309703	0.0159016	0.0181373
chr13_25522485_25523960	13_25500929_A_T	-3.97353	0.000474657	-0.234638	0.214675	13_25578235_A_C	-3.0326	0.00530354	-0.166395	0.448802	0.034683	0.285165
chr5_52326358_52328964	5_52237359_T_C	-3.9735	0.000474688	-0.267307	0.214681	5_52328400_C_T	-5.08872	2.39969e-05	-0.23147	0.0471999	0.00924332	0.000876305
chr13_42659760_42662440	13_42698310_C_A	-3.97347	0.000474731	-0.159995	0.214681	13_42605927_C_T	4.13213	0.000311748	0.18938	0.180686	0.02277	0.0152467
chr4_57537280_57538675	4_57470211_T_C	-3.97346	0.000474732	-0.234712	0.214681	4_57636905_T_G	3.20407	0.00346404	0.212407	0.407712	0.0351819	0.0544125
chr22_18654205_18656757	22_18685739_C_T	-3.97345	0.000474746	-0.365554	0.214681	22_18752106_G_A	-3.27592	0.00289138	-0.230656	0.390001	0.0157397	0.0185202
chr18_61228769_61230677	18_61202482_C_T	3.97343	0.000474781	0.578721	0.214687	18_61202482_C_T	4.08205	0.000356094	0.672438	0.191675	0.00291071	0.00315938
chr10_134875374_134876928	10_134823248_A_G	-3.97341	0.000474796	-0.59645	0.214687	10_134817240_C_T	-3.68603	0.00100931	-0.256929	0.286342	0.163223	0.194996
chr2_127921087_127922421	2_127989971_A_G	-3.97333	0.000474899	-0.231662	0.214727	2_127971813_C_A	4.7659	5.7141e-05	0.265839	0.0766605	0.000906665	0.000693832
chr6_129772006_129772924	6_129688428_A_G	-3.97333	0.000474901	-0.469509	0.214727	6_129721731_A_G	-2.86877	0.00790581	-0.282179	0.485737	0.238869	0.32051
chr9_100899708_100901244	9_100942241_C_T	-3.97329	0.000474952	-0.16357	0.214732	9_100882509_A_G	-4.2185	0.00024772	-0.276657	0.163049	0.00590002	0.00616493
chr15_42456923_42458937	15_42410702_C_T	-3.97326	0.000474992	-0.251768	0.214732	15_42435967_T_C	3.74167	0.000872985	0.179095	0.271902	0.00849565	0.0105808
chr5_124448026_124449901	5_124398990_A_G	-3.97321	0.000475054	-0.326325	0.214745	5_124409451_G_C	-4.15784	0.000291143	-0.324147	0.175594	0.0270013	0.0263227
chr16_22020044_22031176	16_22118810_C_A	3.9732	0.000475063	0.154905	0.214745	16_22118810_C_A	1.91353	0.0663374	0.0879301	0.606469	0.016607	0.0315666
chr1_233240422_233245980	1_233231323_A_T	3.97319	0.000475079	0.210547	0.214745	1_233231323_A_T	4.71563	6.54062e-05	0.241138	0.0830228	9.4302e-05	9.34042e-05
chr6_135462169_135463692	6_135432552_T_C	-3.97318	0.000475091	-0.137799	0.214747	6_135509659_G_T	2.97783	0.0060662	0.111539	0.462037	0.00973831	0.0216136
chr3_39330624_39333155	3_39276901_C_T	-3.97314	0.000475134	-0.314199	0.214751	3_39331972_C_A	-6.09488	1.64826e-06	-0.284432	0.00982225	0.000316559	2.44821e-06
chr12_49519150_49524186	12_49501398_C_T	-3.97309	0.000475206	-0.0804272	0.214767	12_49509534_T_C	2.75436	0.0103955	0.0701716	0.508083	0.021596	0.310011
chr7_91601088_91602788	7_91517726_G_A	-3.97298	0.000475346	-0.241855	0.214822	7_91661111_G_C	3.64301	0.00112877	0.123666	0.297972	0.022461	0.0312813
chr3_124489122_124508355	3_124606753_A_T	-3.97288	0.000475469	-0.113299	0.214869	3_124558741_G_A	-3.76297	0.0008257	-0.137926	0.266589	0.0017837	0.00301946
chr2_108967630_108973532	2_108933190_C_T	-3.97285	0.000475509	-0.430928	0.214884	2_109000112_A_G	-2.91084	0.00714099	-0.186735	0.476626	0.133867	0.166872
chr10_54724476_54726501	10_54824741_C_A	3.97284	0.000475521	0.162245	0.214884	10_54672156_T_C	-3.24068	0.00315985	-0.270418	0.39855	0.0560157	0.178766
chr19_201869_202096	19_258726_C_T	-3.97279	0.000475574	-0.885699	0.214899	19_255541_C_T	-3.62349	0.00118744	-0.467367	0.303066	0.22547	0.244961
chr3_172241134_172245663	3_172236440_G_T	-3.97272	0.000475665	-0.100924	0.214925	3_172236440_G_T	-3.99088	0.000453376	-0.112185	0.211748	0.000275537	0.000410456
chr12_52557584_52565480	12_52558208_T_C	-3.9727	0.000475688	-0.0996145	0.214925	12_52557181_G_A	-3.86746	0.000627782	-0.216068	0.2416	0.000670017	0.0011533
chr12_129285685_129288814	12_129309321_A_G	-3.97265	0.000475755	-0.176824	0.214925	12_129286486_T_C	-7.61176	3.45973e-08	-0.566069	0.00190332	0.00054369	4.15855e-08
chr18_68317103_68318594	18_68279575_G_A	3.97264	0.000475766	0.275501	0.214925	18_68280652_A_G	3.17942	0.00368452	0.450098	0.413581	0.0705385	0.105078
chr14_53680287_53681524	14_53696031_A_C	3.9726	0.000475814	0.207237	0.214925	14_53696416_T_A	-2.58083	0.0156111	-0.2322	0.540278	0.0342322	0.287078
chr19_7957443_7960749	19_7881709_T_C	3.97259	0.000475837	0.280569	0.214925	19_7965994_C_G	-3.35794	0.00234896	-0.204638	0.370703	0.175147	0.263588
chr3_4659936_4664571	3_4747370_G_A	-3.97258	0.000475844	-0.132036	0.214925	3_4704636_T_C	-3.3558	0.00236176	-0.208998	0.371303	0.0122894	0.0291383
chr2_242926016_242929044	2_242854384_G_A	3.97257	0.000475859	0.25725	0.214925	2_243021667_G_A	-5.17055	1.92642e-05	-0.544316	0.0418311	0.000205122	0.000183515
chr3_128928569_128932617	3_128906261_G_A	-3.97251	0.000475933	-0.220237	0.214938	3_128947344_T_C	-3.67372	0.00104219	-0.252896	0.289584	0.00306286	0.00385002
chr9_136619687_136620727	9_136648483_C_T	-3.97248	0.000475974	-0.326097	0.214938	9_136641792_C_T	-3.2812	0.00285304	-0.380776	0.388902	0.0281954	0.0353919
chr2_55218043_55275520	2_55366639_A_G	-3.97247	0.000475979	-0.0477906	0.214938	2_55325639_C_G	-2.16062	0.0397626	-0.0279981	0.592393	0.0111507	0.710719
chr2_24281330_24282508	2_24296782_C_T	-3.97242	0.000476043	-0.519571	0.214951	2_24244603_G_A	-2.7432	0.0106745	-0.334031	0.510144	0.366941	0.464296
chr6_163785720_163793148	6_163769152_G_A	-3.97238	0.000476095	-0.0599615	0.214959	6_163787540_G_A	3.48888	0.00168083	0.120014	0.338114	0.00677133	0.1251
chr13_30693210_30694740	13_30668989_G_T	3.97238	0.000476098	0.285151	0.214959	13_30628934_T_C	-3.17824	0.00369541	-0.178619	0.413936	0.0497851	0.0659121
chr8_121836156_121841517	8_121864169_G_A	3.97231	0.000476189	0.233079	0.214992	8_121864169_G_A	3.43605	0.00192464	0.18214	0.351057	0.00290071	0.00349686
chr1_95076433_95083720	1_95108374_G_A	-3.97227	0.000476236	-0.093382	0.215008	1_95050728_T_C	-3.46938	0.00176714	-0.0695445	0.343158	0.00883442	0.0237457
chr19_7553944_7567616	19_7571157_C_T	3.97224	0.000476273	0.0901748	0.215008	19_7571157_C_T	3.97113	0.000477666	0.105993	0.215979	0.000288589	0.000467305
chr8_94954491_94959335	8_94966252_T_C	-3.97223	0.000476287	-0.123071	0.215008	8_94956753_A_C	-3.8825	0.000603437	-0.103797	0.238058	0.00791935	0.0191065
chr9_137777936_137785186	9_137783104_C_T	-3.97212	0.000476419	-0.359183	0.215035	9_137783122_G_T	-7.55908	3.9386e-08	-0.408579	0.00205228	1.18763e-06	8.72677e-11
chr7_147565674_147568847	7_147520674_A_G	3.97211	0.000476437	0.149169	0.215035	7_147560983_G_A	-4.22197	0.00024544	-0.17885	0.162346	0.0015953	0.00154579
chr16_11382687_11385185	16_11466511_C_T	-3.97209	0.000476456	-0.180123	0.215035	16_11367195_G_C	-2.32068	0.0281	-0.115636	0.577118	0.0545851	0.100459
chr1_199653936_199662798	1_199622293_C_T	-3.97204	0.00047652	-0.0963161	0.21504	1_199567008_T_G	3.30535	0.00268413	0.0730521	0.382638	0.00737825	0.021648
chr6_4022598_4032363	6_3970212_A_G	-3.97204	0.000476524	-0.102982	0.21504	6_4052383_A_G	-4.0862	0.000352196	-0.0523771	0.190848	0.0378914	0.00536587
chr8_143805608_143808136	8_143863262_T_A	-3.97203	0.000476532	-0.144046	0.215042	8_143893497_T_G	-2.91503	0.00706874	-0.129089	0.475666	0.0284281	0.0794415
chr2_114173084_114175596	2_114259023_G_A	-3.97192	0.000476675	-0.143653	0.215076	2_114274605_T_C	2.61441	0.0144422	0.124971	0.534434	0.0541492	0.201393
chr2_152970453_152971760	2_152963360_T_G	3.97191	0.000476685	0.189798	0.215076	2_153007710_T_C	5.73155	4.3042e-06	0.452357	0.0173247	0.000151098	3.05208e-05
chr8_58395623_58397577	8_58300495_G_C	-3.97187	0.000476735	-0.311318	0.215086	8_58335045_A_G	-3.39292	0.00214882	-0.575585	0.361816	0.0214217	0.0263445
chr9_68397765_68398286	9_68459159_A_G	3.97183	0.000476783	0.31536	0.215092	9_68406411_C_A	-4.11136	0.000329434	-0.37484	0.18544	0.356392	0.245032
chr12_31917725_31920150	12_31908357_T_C	3.97183	0.000476788	0.153883	0.215092	12_31947515_G_T	2.85236	0.00822447	0.17944	0.48921	0.0120933	0.0205433
chr6_17580096_17580784	6_17493093_G_A	3.97176	0.000476882	0.236758	0.215124	6_17507024_C_A	3.45103	0.00185225	0.205796	0.347318	0.0556901	0.0854005
chr2_90412449_90413191	2_90460659_C_G	-3.97174	0.000476897	-0.351177	0.215131	2_90445197_C_T	-4.08968	0.000348956	-0.372991	0.190112	0.143394	0.119487
chr6_149752362_149756549	6_149672375_G_C	-3.97165	0.000477013	-0.110418	0.215171	6_149755106_T_G	5.21201	1.72364e-05	0.169243	0.0392987	4.31862e-05	1.57455e-05
chr11_94628318_94630738	11_94595551_A_G	3.97165	0.000477019	0.339552	0.215171	11_94618451_A_G	5.16823	1.93846e-05	0.432842	0.0419119	0.000100627	9.17598e-05
chr2_44375889_44377074	2_44392602_C_T	3.97156	0.000477127	0.158417	0.215198	2_44385651_T_G	-3.19129	0.0035767	-0.238757	0.410815	0.0505763	0.445001
chr9_262286_285587	9_212761_G_A	-3.97151	0.000477192	-0.0659106	0.215203	9_344954_A_G	-3.70189	0.000968463	-0.0880805	0.282126	0.00513985	0.0289713
chr5_1385009_1386300	5_1378416_C_T	3.97145	0.000477262	0.149416	0.215218	5_1407379_A_G	3.24765	0.00310492	0.227596	0.396933	0.0439902	0.227633
chr7_1275809_1276210	7_1323814_C_T	3.97131	0.000477448	0.399881	0.215299	7_1321643_C_T	2.2568	0.032321	0.125089	0.584186	0.265201	0.338279
chr12_8124923_8127281	12_8131981_C_T	-3.97127	0.000477496	-0.248682	0.215303	12_8103140_T_G	-3.12471	0.00422301	-0.234504	0.427227	0.0133219	0.0176576
chr14_94868643_94872566	14_94795202_C_T	3.97121	0.000477568	0.114478	0.215329	14_94962405_T_A	-3.04004	0.00520734	-0.108459	0.446883	0.0294598	0.308105
chr16_69476784_69480187	16_69497810_C_T	-3.9712	0.000477588	-0.0732487	0.215329	16_69523487_C_T	-4.2835	0.000208283	-0.0852905	0.151013	0.170818	0.00717425
chr22_46031429_46033646	22_46025895_C_T	3.97112	0.000477681	0.454327	0.215345	22_46117653_A_T	-3.47974	0.00172079	-0.191107	0.340465	0.0152996	0.017461
chr4_1311113_1313323	4_1279781_C_T	-3.97112	0.000477685	-0.441381	0.215345	4_1324346_G_A	-3.26353	0.00298314	-0.264677	0.392814	0.0308237	0.0347482
chr17_7146553_7148742	17_7204182_A_G	3.9711	0.000477711	0.0914365	0.215345	17_7208329_G_C	-2.77331	0.00993756	-0.0920441	0.504885	0.0216417	0.154818
chr9_94482369_94484186	9_94451106_G_A	-3.97106	0.000477765	-0.199487	0.215346	9_94451106_G_A	-5.38298	1.09021e-05	-0.23457	0.0307633	1.39224e-05	6.66562e-06
chr9_67289056_67289504	9_67304674_A_G	-3.97105	0.000477768	-0.559074	0.215346	9_67297815_G_T	-4.07116	0.000366537	-0.353436	0.193771	0.42441	0.178882
chr11_112489784_112494842	11_112533903_G_A	-3.97104	0.000477785	-0.0657513	0.215346	11_112546306_G_A	-3.76685	0.00081738	-0.152658	0.265682	0.00660152	0.162822
chr15_91038367_91041514	15_91071774_C_T	-3.97097	0.000477866	-0.11424	0.215355	15_91089011_C_T	-2.26555	0.0317105	-0.0641151	0.583143	0.0225624	0.126845
chr14_35881810_35883108	14_35951925_G_A	-3.97094	0.000477906	-0.20264	0.215355	14_35877516_G_A	-2.94459	0.00657879	-0.235445	0.469567	0.140986	0.317402
chr13_49474170_49479572	13_49489359_C_T	-3.97085	0.00047802	-0.149761	0.215386	13_49467442_T_C	4.9453	3.52784e-05	0.1658	0.0590353	0.000329057	0.000133617
chr1_89514867_89518038	1_89461232_G_T	-3.97084	0.000478036	-0.396816	0.215386	1_89552754_T_C	-2.69449	0.0119759	-0.129703	0.519746	0.419659	0.581043
chr10_48441705_48444036	10_48360025_A_G	-3.9708	0.000478086	-0.323603	0.215386	10_48420192_G_A	-3.49792	0.00164225	-0.163195	0.335772	0.193274	0.28704
chr10_91152638_91174075	10_91140869_G_A	3.97079	0.000478095	0.118849	0.215386	10_91196820_G_C	-3.04944	0.00508812	-0.0781882	0.444735	0.0323616	0.432761
chr9_4790909_4792702	9_4768650_G_A	3.97074	0.000478161	0.104353	0.21539	9_4891328_A_G	-3.63444	0.00115419	-0.119472	0.300291	0.0145384	0.181623
chr5_102676134_102677846	5_102714855_G_A	3.97072	0.000478187	0.189432	0.21539	5_102677364_C_A	4.63284	8.16968e-05	0.15618	0.0928796	0.00120126	0.000731144
chr19_35898921_35900655	19_35978567_T_C	-3.97071	0.000478198	-0.190513	0.21539	19_35962455_C_T	-3.3696	0.00228029	-0.151743	0.368199	0.0198919	0.0305111
chr16_19079525_19086068	16_19019002_A_T	3.9707	0.000478215	0.107123	0.215397	16_19052272_A_C	-3.43498	0.00192995	-0.0671704	0.351335	0.039928	0.154005
chr19_41385682_41387653	19_41338202_C_T	-3.97064	0.000478291	-0.230485	0.215413	19_41398156_T_C	-3.63409	0.00115522	-0.214197	0.300411	0.0283764	0.0411622
chr1_166985148_166986740	1_167076695_C_A	-3.97062	0.000478317	-0.151798	0.215414	1_167036621_G_C	3.09958	0.00449489	0.216028	0.433217	0.0385555	0.199628
chr1_2160473_2211836	1_2138251_A_G	3.97056	0.000478384	0.104661	0.215415	1_2257863_T_C	-3.09334	0.00456495	-0.0873463	0.434621	0.021086	0.0722846
chr9_108622170_108623124	9_108583206_C_T	-3.9705	0.000478471	-0.323776	0.215415	9_108602793_T_G	2.26869	0.0314939	0.335066	0.582806	0.142561	0.326217
chr6_33737463_33739465	6_33810404_T_C	-3.97049	0.00047848	-0.419186	0.215415	6_33654386_G_A	-5.05593	2.62062e-05	-0.34194	0.0498487	0.000573169	0.000463768
chr9_1929535_1931209	9_1931863_C_G	3.97048	0.000478486	0.430959	0.215415	9_1942831_G_A	3.19518	0.00354207	0.311082	0.40987	0.0164825	0.0187647
chr2_9846550_9850017	2_9938039_G_A	3.97047	0.000478505	0.155459	0.215415	2_9858326_T_C	-3.10591	0.00442481	-0.149563	0.431698	0.0721195	0.492945
chr16_80713508_80716623	16_80622028_C_A	3.97024	0.0004788	0.196594	0.21552	16_80710621_C_T	-2.40252	0.0234262	-0.247351	0.567252	0.0336764	0.0517995
chr13_99561220_99563918	13_99471059_T_C	3.97021	0.000478838	0.120949	0.21552	13_99482146_C_A	-3.05761	0.00498659	-0.167261	0.443034	0.0298521	0.157759
chr5_174987677_174989721	5_174894706_C_T	3.97018	0.000478865	0.301079	0.21552	5_174911545_C_T	3.61403	0.00121691	0.271622	0.305579	0.0683549	0.0912928
chr2_112528030_112529481	2_112484491_T_C	-3.97018	0.000478869	-0.274013	0.21552	2_112565281_T_A	3.18503	0.00363317	0.257644	0.412331	0.0675542	0.0989221
chr2_133093032_133095404	2_133028399_T_C	-3.9701	0.000478973	-0.406263	0.21554	2_133009358_C_T	3.76997	0.000810722	0.411654	0.264907	0.0646577	0.0777795
chr9_3575310_3577669	9_3634981_C_T	3.97009	0.000478982	0.0841855	0.21554	9_3561045_A_G	2.52065	0.0179283	0.0831767	0.550305	0.0219161	0.207547
chr5_180589271_180591868	5_180596597_G_A	-3.97005	0.000479034	-0.220953	0.21555	5_180500046_C_T	3.75613	0.000840606	0.204315	0.268245	0.00762337	0.00997151
chr2_73299078_73300520	2_73300560_C_G	-3.96993	0.00047919	-0.166058	0.21555	2_73269216_G_C	2.14091	0.0414652	0.084284	0.593974	0.0395664	0.117326
chr13_76210552_76213241	13_76220072_G_A	3.96991	0.000479211	0.0944386	0.21555	13_76175006_C_T	2.51839	0.0180212	0.105877	0.550641	0.0229515	0.239933
chr13_33924962_33932087	13_33866071_G_A	-3.96988	0.000479253	-0.0854306	0.21555	13_33897194_G_A	3.08039	0.00471368	0.0740035	0.437609	0.0227814	0.101788
chr19_57701326_57702754	19_57780983_C_G	3.96987	0.000479259	0.139712	0.21555	19_57781095_A_C	2.45157	0.0209783	0.224551	0.560761	0.0178197	0.224923
chr16_4301737_4303327	16_4230224_C_G	-3.96986	0.000479281	-0.116047	0.21555	16_4274995_G_A	-3.4822	0.00170995	-0.205653	0.339853	0.0194652	0.444099
chr17_48474998_48476009	17_48386413_A_G	-3.96986	0.000479281	-0.152021	0.21555	17_48383243_G_A	-3.59256	0.00128652	-0.19279	0.311119	0.0463666	0.127603
chr6_80522226_80523810	6_80591852_A_G	-3.96984	0.000479302	-0.30363	0.21555	6_80489544_A_G	-4.27175	0.000214918	-0.409331	0.153171	0.052256	0.0455651
chr11_9293252_9298950	11_9396906_A_G	3.96979	0.00047936	0.0927686	0.21555	11_9365563_C_G	3.24117	0.00315589	0.0680749	0.398456	0.0118985	0.299842
chr3_71399205_71402181	3_71433554_C_G	-3.96977	0.000479386	-0.149464	0.21555	3_71477708_T_C	-3.58276	0.00131953	-0.116714	0.313128	0.018892	0.0345356
chr10_71566375_71569485	10_71583223_A_G	3.96976	0.000479406	0.172414	0.21555	10_71583223_A_G	3.48844	0.00168273	0.136622	0.338271	0.00161715	0.00208536
chr2_173598429_173602608	2_173599819_A_G	3.96974	0.000479422	0.124001	0.21555	2_173636485_T_C	2.31677	0.0283431	0.168079	0.577582	0.0379059	0.251827
chr12_123997225_123997772	12_124064672_G_A	3.96974	0.000479432	0.404435	0.21555	12_123916184_C_T	-4.20191	0.000258917	-0.645808	0.166444	0.599576	0.47608
chr7_102526285_102540545	7_102464882_T_C	3.96965	0.000479537	0.155511	0.215571	7_102440007_T_C	-2.52548	0.0177314	-0.0514528	0.549476	0.104162	0.270639
chr11_60111035_60119151	11_60177841_T_C	-3.96962	0.000479574	-0.0873179	0.215571	11_60107660_C_A	-3.46506	0.00178684	-0.109855	0.343977	0.0113308	0.0775542
chr16_46491861_46492544	16_46431757_G_T	-3.96961	0.000479588	-0.624855	0.215571	16_46440967_G_A	-4.0599	0.000377642	-0.398506	0.196188	0.177595	0.0507996
chr1_71491163_71492160	1_71415597_C_G	-3.96959	0.000479612	-0.287915	0.215575	1_71513655_C_G	-4.17901	0.000275199	-0.478879	0.171301	0.00351426	0.00377326
chr1_146476431_146478069	1_146473929_G_T	-3.96957	0.000479644	-0.344245	0.215575	1_146478083_C_T	4.23605	0.000236394	0.414102	0.159463	0.0738619	0.067921
chr3_119251397_119254930	3_119280070_C_T	3.96957	0.000479647	0.168345	0.215575	3_119277912_C_T	-3.10199	0.00446805	-0.174912	0.432577	0.0170283	0.0312261
chr7_138756248_138767929	7_138751616_G_A	-3.96946	0.000479785	-0.122749	0.215594	7_138742862_T_C	-3.28609	0.00281807	-0.088004	0.387612	0.0122509	0.0260248
chr21_10538345_10540041	21_10546293_A_C	-3.96945	0.000479792	-0.466796	0.215594	21_10591408_C_T	3.38722	0.00218024	0.307378	0.363119	0.302486	0.472314
chr21_47917192_47925661	21_47895417_C_T	-3.96939	0.00047987	-0.0471389	0.215594	21_47897482_A_G	-3.35082	0.00239183	-0.048953	0.37235	0.00129704	0.00682773
chr13_24023618_24025877	13_24050596_G_A	-3.96939	0.000479873	-0.146015	0.215594	13_24108468_G_A	3.19802	0.00351695	0.11528	0.409186	0.0320041	0.127674
chr1_178695558_178697003	1_178671750_G_A	-3.96935	0.000479926	-0.235156	0.215594	1_178750627_A_G	2.58926	0.0153098	0.268862	0.538757	0.0581888	0.0904468
chr7_1161923_1162944	7_1155925_G_A	3.96932	0.000479965	0.215476	0.215594	7_1165036_A_G	4.10054	0.000339041	0.200778	0.187846	0.0171994	0.0143362
chr3_156233052_156238340	3_156150082_G_A	3.96931	0.000479975	0.0706499	0.215594	3_156207628_C_G	-3.00291	0.00570492	-0.151417	0.456427	0.00269802	0.0102867
chr8_125740938_125744533	8_125828005_A_C	-3.9693	0.00047998	-0.263856	0.215594	8_125706410_G_A	-2.80111	0.00930013	-0.212425	0.499319	0.119614	0.180112
chr12_32011844_32013733	12_32105796_G_A	-3.96929	0.000480002	-0.512545	0.215594	12_32010076_C_T	-4.69802	6.85746e-05	-0.413357	0.0851373	0.0021148	0.00188053
chr9_38686992_38688274	9_38631984_C_T	3.96928	0.000480008	0.457299	0.215594	9_38783722_G_A	-4.59484	9.04741e-05	-0.508806	0.0986176	0.00625968	0.00601484
chr11_78014860_78046971	11_78142653_G_C	-3.96928	0.00048001	-0.0798739	0.215594	11_78079715_T_C	-3.15994	0.0038682	-0.0606686	0.418592	0.00619888	0.0229097
chr10_115174504_115176192	10_115122803_T_C	-3.96926	0.000480032	-0.533919	0.215594	10_115174159_T_C	2.50062	0.0187675	0.213968	0.553403	0.277357	0.345006
chr10_3928458_3939745	10_3929820_T_A	-3.96925	0.00048005	-0.14141	0.215594	10_3839559_A_G	-3.23366	0.00321612	-0.090258	0.400184	0.0804517	0.234612
chr9_41728138_41728571	9_41730013_G_A	-3.96924	0.000480056	-0.275339	0.215594	9_41730013_G_A	-3.9191	0.000547984	-0.322265	0.228741	0.00143639	0.00165763
chr18_3404727_3407251	18_3383220_G_A	-3.96921	0.000480104	-0.0982941	0.215594	18_3428423_T_A	-3.21786	0.00334626	-0.158386	0.404427	0.00876803	0.0455105
chr18_56730749_56731863	18_56727642_T_C	3.96916	0.000480168	0.265871	0.215594	18_56737084_T_G	-3.56001	0.00139945	-0.484008	0.319467	0.0320859	0.0459754
chr19_37498732_37499804	19_37585988_G_C	-3.96915	0.000480172	-0.235431	0.215594	19_37443625_G_T	-3.21432	0.0033761	-0.230593	0.405072	0.0521158	0.0988466
chr6_168191275_168193467	6_168112587_C_T	-3.96912	0.000480211	-0.429888	0.215595	6_168115792_C_T	4.5043	0.000115352	0.245832	0.112842	0.00420046	0.0031402
chr13_30371752_30373693	13_30443244_G_A	-3.96906	0.000480293	-0.189762	0.215606	13_30445450_C_G	-3.24055	0.00316083	-0.173657	0.398592	0.0791595	0.477739
chr1_97275825_97277179	1_97179027_G_A	-3.96905	0.000480298	-0.237326	0.215606	1_97236986_T_C	-4.99159	3.11519e-05	-0.323148	0.0550555	6.79351e-05	6.45907e-05
chr10_31035499_31038008	10_31069322_C_T	3.96903	0.000480327	0.183327	0.21561	10_31107275_G_A	-2.8039	0.00923823	-0.513794	0.498787	0.0239052	0.0662876
chr8_96559473_96563597	8_96620404_A_C	3.96896	0.000480416	0.177008	0.215635	8_96620404_A_C	3.8933	0.000586517	0.177584	0.235314	0.000656497	0.000802741
chr21_11140925_11141765	21_11057243_G_A	-3.96889	0.000480501	-0.834527	0.215656	21_11063418_A_G	3.82967	0.000693322	0.484304	0.250676	0.370464	0.42274
chr6_15113095_15116564	6_15126977_T_C	-3.96882	0.000480598	-0.311039	0.215691	6_15126977_T_C	-4.33906	0.000179551	-0.328697	0.140653	0.000412772	0.0004451
chr10_114739857_114742514	10_114816505_G_C	-3.9688	0.000480626	-0.23653	0.215695	10_114745788_G_A	-3.6326	0.00115969	-0.118791	0.30072	0.0742919	0.13081
chr11_43899333_43900937	11_43899696_G_A	3.96875	0.000480681	0.224175	0.215708	11_43897200_A_G	3.76462	0.000822147	0.171704	0.266163	0.0125476	0.016202
chr18_62378755_62382707	18_62364108_G_A	-3.96873	0.000480705	-0.15357	0.215712	18_62469779_G_A	-3.92834	0.000534786	-0.162845	0.22653	0.00629894	0.00986281
chr11_64549221_64550801	11_64565240_C_T	-3.96865	0.000480809	-0.302294	0.215753	11_64532272_G_A	-3.34558	0.00242387	-0.222883	0.373479	0.0145054	0.0173697
chr1_26443382_26456662	1_26534217_G_A	-3.96861	0.000480864	-0.0603	0.21576	1_26525855_A_G	3.3168	0.00260745	0.0338362	0.380206	0.0100408	0.110453
chr3_4526895_4528015	3_4474736_A_C	-3.96847	0.000481041	-0.388428	0.215809	3_4515991_A_C	-2.89913	0.00734647	-0.172941	0.47937	0.13051	0.185513
chr3_72616304_72617626	3_72532766_T_C	-3.96846	0.00048105	-0.213324	0.215809	3_72633303_C_T	-4.84706	4.5941e-05	-0.374188	0.0680578	0.0481806	0.030298
chr22_44837692_44841174	22_44790437_G_A	-3.96836	0.000481174	-0.252429	0.215825	22_44782786_G_A	-3.94492	0.000511905	-0.234133	0.222768	0.00262686	0.00310719
chr4_185429543_185438595	4_185478308_T_G	-3.96835	0.00048119	-0.175306	0.215825	4_185382849_G_C	3.32371	0.00256218	0.0751373	0.378307	0.0316576	0.0472082
chr14_25074699_25078632	14_25047211_A_G	3.96835	0.000481194	0.195909	0.215825	14_25079947_C_T	3.27035	0.00293226	0.330663	0.391341	0.0436742	0.0869336
chr6_57559290_57560157	6_57491446_A_T	-3.96835	0.000481197	-0.500117	0.215825	6_57603644_C_T	-3.78845	0.000772436	-0.338032	0.260204	0.312242	0.464317
chr3_136645908_136649572	3_136689534_A_T	-3.96828	0.000481279	-0.152027	0.215842	3_136547349_C_G	-1.8082	0.0817281	-0.0845142	0.61028	0.0389712	0.314577
chr7_110737922_110739312	7_110645431_T_C	3.96826	0.000481305	0.184908	0.215842	7_110674742_G_T	3.45048	0.00185485	0.161978	0.347434	0.0100766	0.0150619
chr8_145981215_145983929	8_145989307_C_T	-3.9682	0.000481387	-0.107749	0.215842	8_146069380_G_C	-3.95524	0.000498144	-0.218	0.220275	0.0267763	0.127267
chr9_127515339_127526107	9_127498374_T_C	3.96819	0.0004814	0.108318	0.215842	9_127519134_G_A	4.97587	3.24959e-05	0.110172	0.0563725	2.74954e-05	1.3691e-05
chr12_120320023_120322282	12_120336752_T_C	-3.96816	0.000481433	-0.152132	0.215842	12_120333654_A_C	2.81836	0.0089241	0.103283	0.496137	0.00816473	0.0136204
chr2_230173896_230181622	2_230129269_C_G	-3.96815	0.000481443	-0.126682	0.215842	2_230270946_G_A	2.92139	0.00696058	0.0701431	0.4744	0.0170908	0.0433961
chr9_68468754_68469169	9_68388025_C_G	3.96815	0.000481446	0.458038	0.215842	9_68488975_C_T	-4.17077	0.000281302	-0.521329	0.172893	0.4699	0.404584
chr8_116934283_116936358	8_116910411_A_G	3.9681	0.000481513	0.238684	0.215842	8_116837460_G_A	3.76979	0.000811118	0.196315	0.264951	0.0224099	0.029928
chr11_110233174_110234783	11_110239820_C_T	-3.96809	0.00048152	-0.410649	0.215842	11_110329895_A_G	3.09058	0.00459626	0.152908	0.435229	0.0832784	0.10088
chr9_45353717_45355349	9_45369922_A_C	-3.96808	0.000481532	-0.293158	0.215842	9_45374579_A_C	-4.16741	0.000283825	-0.395536	0.173679	0.00198545	0.0021598
chr17_63159534_63161899	17_63152206_A_C	3.96799	0.000481647	0.456118	0.215866	17_63259645_C_G	-3.83653	0.000680937	-0.374182	0.249285	0.0559889	0.0655752
chr2_87622015_87622739	2_87618699_C_T	3.96795	0.000481701	0.603582	0.215873	2_87643605_G_A	-4.01335	0.000427208	-0.389469	0.206597	0.373485	0.282346
chr18_44202020_44205111	18_44282781_G_T	3.96793	0.000481724	0.194752	0.215875	18_44165341_T_C	-4.58909	9.18812e-05	-0.167304	0.0995055	0.00588342	0.00213557
chr14_61719083_61721574	14_61692848_T_C	-3.96789	0.000481783	-0.0882956	0.21589	14_61623700_A_G	-2.94205	0.00661951	-0.0829032	0.470246	0.0176753	0.178479
chr7_121021233_121035790	7_121131966_C_A	3.96783	0.000481848	0.0739648	0.215893	7_120965652_C_T	-2.79335	0.00947402	-0.115892	0.500659	0.0130716	0.119537
chr7_44109365_44121803	7_44126200_G_A	-3.9678	0.000481889	-0.0758881	0.215893	7_44011169_T_C	-5.22371	1.67039e-05	-0.119021	0.0385804	0.0779009	0.000395588
chr3_135856772_135858674	3_135916678_A_T	3.96775	0.00048195	0.145629	0.215893	3_135867090_C_G	3.21701	0.00335339	0.16803	0.404552	0.0189169	0.483805
chr1_61454647_61456663	1_61373695_A_G	-3.96774	0.000481968	-0.383738	0.215893	1_61398407_C_T	-3.22025	0.00332624	-0.308207	0.403841	0.215829	0.288025
chr21_35561835_35562945	21_35536279_A_C	3.96771	0.000482008	0.366691	0.215893	21_35589391_A_C	-2.77702	0.0098502	-0.376145	0.503976	0.0294175	0.0355811
chr3_9394141_9397704	3_9370730_C_G	3.9677	0.000482021	0.120625	0.215893	3_9317429_C_T	2.27193	0.0312723	0.0930624	0.582404	0.0379764	0.116477
chr2_12995618_12999529	2_12984247_G_A	-3.96767	0.000482052	-0.153924	0.215893	2_12962315_G_A	2.63401	0.0137984	0.108642	0.53052	0.0282425	0.0665626
chr12_25149960_25152603	12_25240480_G_A	3.96767	0.000482059	0.15732	0.215893	12_25092123_A_G	-3.5337	0.00149773	-0.0964507	0.326328	0.11988	0.432143
chr12_57061232_57063526	12_57057259_A_G	-3.96764	0.000482096	-0.2807	0.2159	12_57116833_C_T	2.97169	0.00615795	0.228475	0.463334	0.100791	0.140447
chr7_127703710_127709921	7_127809028_T_C	-3.96757	0.00048219	-0.243438	0.215926	7_127612009_G_A	-2.38712	0.0242475	-0.153898	0.5691	0.101213	0.339691
chr5_20535300_20537877	5_20518760_C_G	3.96753	0.00048223	0.255816	0.215926	5_20511618_G_C	-3.75496	0.000843194	-0.164651	0.268583	0.0243186	0.0315319
chr15_45847351_45850254	15_45756146_C_T	3.9675	0.000482274	0.178529	0.215926	15_45793257_G_A	3.51604	0.00156746	0.235379	0.331149	0.0488397	0.145656
chr15_67351054_67357685	15_67311791_T_G	-3.96747	0.000482309	-0.22167	0.215926	15_67441764_G_C	-3.88539	0.000598862	-0.174678	0.237309	0.024195	0.0373747
chr16_56314624_56325487	16_56342557_C_T	3.96747	0.000482311	0.0975623	0.215926	16_56324697_A_G	5.07719	2.47515e-05	0.125455	0.0482215	0.00043874	8.80411e-05
chr1_227973140_227975638	1_227983142_C_A	3.96744	0.00048235	0.206126	0.215931	1_228035091_A_G	-3.22851	0.00325796	-0.103456	0.40165	0.102693	0.225449
chr4_38307399_38309408	4_38238025_C_T	3.9674	0.0004824	0.340109	0.215945	4_38379565_G_A	3.13242	0.00414277	0.122407	0.425123	0.123833	0.162372
chr5_180662268_180664253	5_180611165_C_T	3.9674	0.000482402	0.150153	0.215945	5_180741024_T_C	-3.36509	0.00230664	-0.255101	0.369249	0.0212724	0.0990703
chr11_76337264_76344720	11_76422288_T_C	3.96736	0.000482457	0.0754857	0.215967	11_76438610_G_A	-2.9802	0.00603108	-0.0686031	0.461584	0.00435515	0.0188978
chr9_80419701_80424907	9_80339810_T_A	3.96734	0.000482473	0.103218	0.215967	9_80496768_T_C	3.78431	0.000780871	0.0869458	0.26109	0.0318498	0.151546
chr19_2446171_2450709	19_2406146_A_C	3.9673	0.000482525	0.135707	0.215974	19_2441710_T_C	3.49357	0.00166072	0.102407	0.336957	0.00482804	0.00734993
chr6_80551018_80552370	6_80550016_T_C	3.96725	0.000482596	0.197032	0.215984	6_80550016_T_C	4.0632	0.000374356	0.197091	0.195423	0.000491088	0.000568345
chr2_237467637_237468908	2_237557603_T_C	-3.96709	0.000482792	-0.247336	0.21607	2_237446978_A_G	-3.07659	0.00475816	-0.293076	0.438542	0.0972778	0.193082
chr4_153607019_153609437	4_153622399_A_G	3.96707	0.000482818	0.578505	0.216074	4_153608996_A_T	5.01487	2.92624e-05	0.782163	0.0529867	0.00107446	0.00108337
chr7_102313840_102314338	7_102262234_C_T	3.96705	0.000482852	0.630033	0.216076	7_102216249_G_A	3.24694	0.00311044	0.712341	0.397019	0.0552776	0.0616148
chr22_36029055_36031651	22_35954825_C_T	-3.96702	0.000482891	-0.153854	0.216079	22_36090948_A_G	4.21329	0.000251185	0.171885	0.164259	0.0387335	0.0184511
chr1_206482459_206488131	1_206489633_C_T	3.96701	0.000482904	0.1887	0.216079	1_206482698_A_G	2.87338	0.00781831	0.121833	0.484878	0.0454624	0.0815547
chr6_134323070_134325786	6_134391373_T_C	3.96695	0.000482969	0.168912	0.216088	6_134336467_A_G	-2.73588	0.0108612	-0.111046	0.511366	0.0292685	0.0583809
chr3_141028794_141030384	3_141120481_A_T	3.96689	0.000483047	0.414452	0.216101	3_141044944_C_T	-2.51171	0.0182988	-0.164018	0.55167	0.249776	0.328606
chr1_44496242_44499417	1_44499488_G_C	3.96687	0.000483075	0.153763	0.216114	1_44570250_G_A	-3.86751	0.000627695	-0.265823	0.2416	0.015592	0.0310584
chr18_66531605_66533294	18_66527553_G_A	3.96682	0.000483138	0.207765	0.216134	18_66583328_T_A	-3.13099	0.0041575	-0.280983	0.425569	0.0767604	0.252933
chr10_101705623_101708366	10_101665537_G_A	-3.96682	0.000483138	-0.375363	0.216134	10_101699877_G_A	2.90542	0.00723537	0.203014	0.477855	0.08584	0.109318
chr11_128480676_128483028	11_128526602_C_T	3.9668	0.000483166	0.230495	0.216141	11_128522796_G_A	2.48156	0.0196	0.144602	0.556562	0.0296689	0.0453218
chr15_34938896_34942899	15_34962405_A_G	-3.96675	0.000483232	-0.198867	0.216157	15_34892416_G_A	-3.22626	0.00327642	-0.230893	0.402403	0.0473995	0.0851236
chr8_99347858_99351725	8_99339728_G_C	-3.96672	0.000483267	-0.22827	0.216157	8_99278400_A_G	-3.95997	0.000491963	-0.205464	0.219201	0.00975115	0.0130972
chr3_149188798_149195184	3_149152133_G_C	-3.96671	0.000483281	-0.160642	0.216157	3_149173856_C_T	5.49888	7.99793e-06	0.22663	0.0253391	0.000281296	2.28997e-05
chr5_66699820_66701380	5_66673109_T_G	-3.96669	0.000483312	-0.159589	0.216157	5_66790951_G_T	-2.64512	0.0134451	-0.189089	0.528856	0.034929	0.0747446
chr3_46557523_46559899	3_46652429_G_A	-3.96667	0.000483335	-0.242718	0.216157	3_46555723_G_T	-3.51957	0.00155326	-0.224587	0.330103	0.0201775	0.026469
chr10_105369370_105383163	10_105360773_C_G	-3.96666	0.00048334	-0.316293	0.216157	10_105397741_C_T	4.01344	0.000427103	0.18379	0.206556	0.0061171	0.00556899
chr11_71647759_71649789	11_71548492_C_T	-3.96666	0.000483342	-0.146022	0.216157	11_71611090_A_C	-3.01081	0.00559537	-0.150901	0.454437	0.0250629	0.0557636
chr1_120668861_120669236	1_120597644_T_C	3.96663	0.000483381	0.605792	0.216157	1_120695049_G_A	-3.22242	0.00330818	-0.393104	0.40332	0.286584	0.352579
chr21_40289746_40291845	21_40309122_G_A	3.96661	0.000483402	0.122864	0.216157	21_40289888_G_A	-3.01456	0.00554404	-0.0816888	0.453381	0.0114904	0.184561
chr20_48973992_48978393	20_48876390_T_C	-3.96661	0.000483403	-0.122807	0.216157	20_48916989_C_T	3.24654	0.0031136	0.170042	0.397114	0.00727534	0.0155836
chr20_4129961_4154276	20_4138585_T_C	3.96654	0.000483492	0.130265	0.216189	20_4203226_T_C	5.29378	1.38432e-05	0.113813	0.0349612	0.000119346	1.36894e-05
chr4_148955223_148957243	4_148925789_T_G	3.96646	0.000483604	0.239404	0.216242	4_148904956_T_A	3.19789	0.00351808	0.457797	0.409225	0.00618241	0.00779827
chr11_73741099_73743468	11_73765787_G_A	-3.96642	0.000483657	-0.311066	0.216246	11_73764079_A_C	-2.97271	0.00614262	-0.285683	0.463148	0.153805	0.39246
chr9_33510142_33510743	9_33458577_C_T	-3.96638	0.000483702	-0.382075	0.216256	9_33599627_T_G	2.96368	0.00627954	0.186838	0.465206	0.191508	0.28378
chr18_10052488_10062870	18_10114481_G_A	3.96638	0.000483709	0.0811878	0.216256	18_10118164_C_T	-3.27987	0.00286267	-0.0856486	0.389215	0.00793789	0.125757
chr11_20120676_20122359	11_20123299_A_T	-3.96637	0.000483721	-0.271534	0.216256	11_20121592_C_T	6.86612	2.2375e-07	0.224791	0.00432105	1.89413e-05	4.35871e-09
chr20_25244338_25245279	20_25309607_C_T	-3.96632	0.000483777	-0.418596	0.216274	20_25254688_A_G	-6.38195	7.78313e-07	-0.403665	0.00665441	5.34231e-05	4.61093e-07
chr1_67789819_67791504	1_67770278_G_A	-3.96622	0.000483903	-0.335419	0.216312	1_67691665_G_A	-4.25731	0.000223363	-0.178184	0.155761	0.011504	0.00762381
chr1_90069011_90074567	1_90172691_C_T	-3.96621	0.000483925	-0.158191	0.216312	1_90099214_G_A	-4.08411	0.000354156	-0.169262	0.191243	0.0047051	0.00444334
chr6_151462318_151463643	6_151414903_C_T	-3.96618	0.000483952	-0.446254	0.216312	6_151432485_C_T	-3.53406	0.00149636	-0.19749	0.326248	0.101243	0.119971
chr13_95735117_95736851	13_95821727_C_T	-3.96599	0.000484203	-0.290124	0.21637	13_95641953_T_G	-2.87632	0.00776298	-0.106429	0.484187	0.181614	0.320826
chr3_123334916_123342533	3_123436818_C_T	3.96597	0.000484231	0.0620923	0.216372	3_123359672_A_G	3.61438	0.0012158	0.0998505	0.305501	0.00923885	0.400116
chr12_51172229_51173255	12_51128141_C_T	3.96593	0.000484281	0.324999	0.216372	12_51181699_C_T	5.37479	1.11437e-05	0.274226	0.0311467	0.000118877	4.58297e-05
chr3_56935072_56939989	3_56925884_G_A	3.96593	0.000484282	0.134173	0.216372	3_56954907_T_C	-2.88014	0.00769177	-0.17858	0.483499	0.0075673	0.0144183
chr12_96463659_96465441	12_96464620_A_G	-3.96592	0.000484293	-0.265219	0.216372	12_96471871_A_G	-4.04624	0.000391571	-0.191745	0.199341	0.00349183	0.00337176
chr10_18104394_18105219	10_18068166_G_A	3.96591	0.000484307	1.11984	0.216376	10_18084698_C_T	3.7049	0.000960897	1.37765	0.28146	0.021586	0.0231278
chr9_5484759_5498663	9_5393496_G_A	-3.9658	0.000484446	-0.0925516	0.216381	9_5510644_A_G	-3.95416	0.000499573	-0.104333	0.220504	0.010726	0.0476747
chr3_177214036_177217175	3_177200618_T_G	3.9658	0.000484447	0.106439	0.216381	3_177131128_C_T	2.40438	0.0233292	0.0938314	0.567039	0.0128673	0.0368373
chr1_16574526_16579562	1_16652219_C_T	3.96579	0.000484459	0.150995	0.216381	1_16593804_G_C	3.62358	0.00118715	0.140551	0.303052	0.00113665	0.00154296
chr9_110075697_110077194	9_110102977_T_C	-3.96573	0.00048454	-0.334136	0.216389	9_110134899_T_C	-3.3917	0.0021555	-0.197032	0.362079	0.195629	0.344145
chr8_19403802_19405508	8_19434698_G_A	-3.96571	0.000484562	-0.268327	0.216389	8_19441469_C_T	-4.25071	0.000227329	-0.419961	0.15696	0.0276526	0.0250944
chr6_11692947_11694390	6_11663352_T_A	-3.9657	0.000484573	-0.246463	0.216389	6_11684342_A_G	-6.33457	8.80442e-07	-0.291988	0.00699376	1.17382e-05	1.54268e-07
chr13_53227722_53231716	13_53314713_A_G	-3.96565	0.000484635	-0.131261	0.216389	13_53132254_G_A	3.36736	0.00229332	0.0709445	0.368763	0.037379	0.218175
chr20_51108727_51111672	20_51077427_A_T	-3.96564	0.000484647	-0.649364	0.216389	20_51047982_G_A	-4.33042	0.000183744	-0.575639	0.142299	0.14875	0.138402
chr3_149514266_149516008	3_149512110_C_A	3.96564	0.000484653	0.172929	0.216389	3_149434570_C_T	-2.69944	0.011837	-0.143462	0.518692	0.0467923	0.201636
chr10_112037360_112039869	10_112015221_C_T	3.96563	0.000484657	0.18645	0.216389	10_111951047_G_A	2.20121	0.0364523	0.173739	0.589032	0.0224578	0.037324
chr13_110784854_110790560	13_110819586_A_G	3.96563	0.000484659	0.0912831	0.216389	13_110819991_G_A	-2.42861	0.0220932	-0.0607401	0.563726	0.00593927	0.0170519
chr1_17401291_17415088	1_17451275_G_T	3.96561	0.000484686	0.141021	0.216389	1_17436166_A_G	3.21074	0.00340659	0.13276	0.405943	0.00872786	0.015023
chr10_33900693_33908294	10_33873597_G_A	-3.96556	0.000484756	-0.252237	0.216389	10_33826689_T_G	-2.94772	0.00652882	-0.111889	0.4687	0.015596	0.0205863
chr1_9325775_9327325	1_9338613_C_T	3.96554	0.000484772	0.202262	0.216389	1_9327387_G_T	-4.10112	0.000338518	-0.191708	0.187709	0.000934732	0.00103573
chr2_161520341_161525708	2_161447239_T_C	-3.96554	0.00048478	-0.24167	0.216389	2_161421689_T_C	2.71818	0.0113254	0.118522	0.514784	0.165063	0.539445
chr6_129521277_129521815	6_129548171_G_A	-3.96551	0.000484818	-0.484647	0.216389	6_129554948_A_C	-3.37932	0.00222459	-0.460844	0.36539	0.20049	0.254614
chr11_2906303_2907077	11_2916920_A_T	-3.96545	0.000484892	-0.333283	0.216389	11_2923767_G_A	3.17097	0.00376314	0.245458	0.416042	0.116392	0.162019
chr5_141779748_141781809	5_141811608_C_T	-3.96544	0.000484899	-0.385705	0.216389	5_141727251_A_G	-3.82469	0.000702441	-0.581423	0.251617	0.0711686	0.0898387
chr21_43488635_43491227	21_43486079_A_C	3.96542	0.000484926	0.154245	0.216389	21_43526454_C_T	2.71101	0.0115188	0.193074	0.516374	0.00800052	0.0138552
chr3_131524268_131526537	3_131464259_A_C	3.96541	0.000484945	0.135544	0.216389	3_131625343_G_A	2.95541	0.00640748	0.183864	0.466882	0.0257635	0.0964499
chr6_13123498_13124210	6_13086016_A_G	-3.96535	0.000485015	-0.461284	0.216405	6_13094147_A_G	3.86846	0.00062613	0.141489	0.241312	0.0181851	0.0277594
chr17_5390412_5393879	17_5369324_G_A	3.96524	0.000485162	0.11195	0.216443	17_5413616_T_C	4.0099	0.000431124	0.0822816	0.207401	0.125464	0.0149736
chr11_61592994_61605158	11_61518986_C_T	-3.96517	0.000485253	-0.108987	0.216456	11_61627200_T_A	-3.44788	0.00186724	-0.144134	0.347983	0.0438126	0.250868
chr9_67780520_67780923	9_67773688_C_G	-3.96508	0.000485364	-0.60718	0.216482	9_67694977_A_T	-5.32116	1.28643e-05	-1.28275	0.033599	0.00633979	0.00641961
chr6_3901043_3904291	6_3829688_G_A	3.96506	0.000485395	0.189731	0.216482	6_3891409_C_G	-4.49425	0.000118501	-0.156393	0.114251	0.249395	0.0110887
chr1_870297_873018	1_872352_G_C	3.96506	0.000485398	0.471856	0.216482	1_860416_A_G	4.20999	0.000253399	0.58766	0.164949	0.1117	0.11023
chr2_173980114_173985920	2_174059382_G_A	3.965	0.000485472	0.234216	0.216503	2_173884450_C_T	-3.2991	0.00272689	-0.198357	0.384259	0.0990231	0.196419
chr17_34507679_34508794	17_34497037_A_G	-3.96495	0.00048553	-0.736493	0.216503	17_34459392_T_A	4.5385	0.000105243	0.436288	0.106893	0.000802506	0.000814075
chr5_71754351_71755935	5_71758502_T_C	3.96494	0.000485548	0.227032	0.216503	5_71747448_C_T	2.95307	0.00644413	0.230052	0.467377	0.0628127	0.11244
chr12_121870965_121872127	12_121786352_C_T	-3.96488	0.000485624	-0.341353	0.216511	12_121813790_T_C	-3.11382	0.00433878	-0.305119	0.42974	0.105177	0.159282
chr2_169366116_169369451	2_169359082_A_T	-3.96487	0.00048563	-0.166699	0.216511	2_169363533_T_C	-2.82534	0.00877602	-0.188904	0.494701	0.00922957	0.0153961
chr16_72908139_72915024	16_72913259_C_G	-3.96478	0.000485751	-0.153361	0.216528	16_72994943_A_C	-4.07237	0.000365365	-0.145762	0.193598	0.00105423	0.0011255
chr5_118116957_118118878	5_118076346_C_T	-3.96478	0.000485753	-0.189104	0.216528	5_118155286_A_G	4.37334	0.000163823	0.276243	0.134273	0.272773	0.0847232
chr10_102754678_102757223	10_102663545_A_G	-3.96474	0.000485808	-0.076219	0.216538	10_102661636_T_C	-2.93149	0.00679179	-0.12639	0.472505	0.013155	0.410586
chr1_20381290_20383247	1_20437404_C_T	-3.96471	0.000485844	-0.196772	0.216538	1_20427044_G_C	-3.21704	0.00335315	-0.216767	0.404552	0.0132684	0.0202702
chr6_144256840_144261586	6_144158471_T_C	-3.96465	0.000485921	-0.0871496	0.216538	6_144319788_C_T	-3.81047	0.000729123	-0.156782	0.255316	0.0145419	0.0726334
chr12_58280772_58294262	12_58275176_T_A	-3.96464	0.000485929	-0.0620016	0.216538	12_58326219_C_T	-3.51929	0.00155439	-0.0862002	0.330205	0.00481822	0.0395992
chr1_206517722_206518216	1_206502794_A_G	3.96463	0.000485949	0.681156	0.216538	1_206482666_T_C	3.0495	0.00508738	0.321661	0.444735	0.367865	0.440301
chr21_35306529_35316601	21_35250011_G_A	-3.96461	0.000485971	-0.079036	0.216538	21_35240810_G_A	-2.92821	0.00684615	-0.108162	0.473134	0.00971076	0.0531577
chr1_49122986_49128914	1_49117242_G_A	3.96459	0.000485994	0.157616	0.216538	1_49130918_C_T	3.23063	0.00324063	0.19336	0.400915	0.0147463	0.0266685
chr11_78621270_78622773	11_78554983_A_G	-3.96452	0.000486082	-0.333655	0.216545	11_78521956_G_A	3.24978	0.00308824	0.352607	0.396342	0.0568445	0.0797799
chr4_159593819_159597334	4_159500361_A_G	-3.9645	0.00048611	-0.0804167	0.216545	4_159629151_G_C	-2.15959	0.0398498	-0.0806024	0.592441	0.00672876	0.259168
chr2_86189878_86195544	2_86158539_C_T	-3.9645	0.000486111	-0.26032	0.216545	2_86295271_T_C	2.52442	0.0177742	0.0770861	0.54966	0.100748	0.135149
chr14_105635317_105647257	14_105552871_G_C	3.96445	0.000486168	0.313846	0.21656	14_105716377_C_T	-2.27357	0.0311604	-0.139189	0.582254	0.169547	0.228746
chr4_142047677_142049189	4_141951987_T_C	3.96439	0.000486247	0.178222	0.216567	4_141989929_A_G	-3.39495	0.00213769	-0.359355	0.361287	0.0375415	0.0793755
chr5_114783429_114798818	5_114794113_A_G	-3.96438	0.000486264	-0.151142	0.216567	5_114794113_A_G	-4.98855	3.14076e-05	-0.134879	0.0552872	2.49056e-05	1.41308e-05
chr20_2361966_2363079	20_2378960_G_A	3.96433	0.000486326	0.312116	0.216567	20_2449295_G_T	-4.03424	0.000404215	-0.269508	0.20201	0.0491268	0.0366802
chr17_21444839_21454628	17_21517644_G_C	3.96431	0.000486348	0.200767	0.216567	17_21544019_G_T	3.96326	0.000487711	0.25103	0.218175	0.00378323	0.00497729
chr4_113509989_113511612	4_113460927_C_A	3.96431	0.000486348	0.44119	0.216567	4_113460927_C_A	3.1966	0.00352946	0.333248	0.409537	0.0121142	0.0136498
chr3_129719035_129721853	3_129804605_C_T	3.96431	0.000486351	0.137775	0.216567	3_129805939_T_C	-2.71835	0.0113209	-0.11086	0.51476	0.0331118	0.0896108
chr13_41146195_41149798	13_41213097_A_C	3.9643	0.000486368	0.247345	0.216567	13_41068593_C_T	-2.41878	0.0225874	-0.14079	0.56516	0.0794203	0.164451
chr2_120116217_120124000	2_120119422_T_C	-3.96427	0.000486408	-0.11872	0.216567	2_120118237_A_G	-4.70346	6.75796e-05	-0.106921	0.0844238	0.000180892	9.6551e-05
chr6_41497583_41501365	6_41404025_G_A	-3.96425	0.000486428	-0.144801	0.216567	6_41584186_T_A	2.44577	0.0212548	0.0760825	0.561562	0.0313671	0.356692
chr8_124528055_124531604	8_124529714_T_C	-3.96419	0.000486512	-0.197589	0.216567	8_124536822_T_C	-4.41526	0.000146437	-0.14098	0.12717	0.000547099	0.000435715
chr17_9468358_9470999	17_9387453_C_G	3.96416	0.000486551	0.253939	0.216567	17_9370011_T_C	-3.64604	0.00111993	-0.101688	0.297048	0.110873	0.176893
chr19_913576_925210	19_981462_A_C	-3.96414	0.000486574	-0.136457	0.216567	19_817708_G_A	3.77638	0.00079725	0.0646159	0.263348	0.0685864	0.466077
chr13_101074494_101077149	13_101146869_G_A	3.9641	0.000486623	0.119583	0.216567	13_101139128_G_C	-4.10831	0.000332121	-0.0907358	0.185939	0.0282147	0.00676463
chr2_62649072_62652571	2_62627029_T_G	3.96409	0.000486633	0.125941	0.216567	2_62656660_C_T	-3.28029	0.00285967	-0.112811	0.389175	0.0259241	0.0714143
chr4_122110914_122112682	4_122021101_G_A	3.96397	0.00048679	0.252513	0.216624	4_122203999_T_C	2.6863	0.0122087	0.120843	0.521386	0.173437	0.304562
chr17_71637104_71641255	17_71715557_G_C	-3.96396	0.000486798	-0.415232	0.216624	17_71548970_G_A	4.10499	0.000335062	0.261399	0.186744	0.0495163	0.0340387
chr2_207660212_207668344	2_207683378_G_A	3.96389	0.000486899	0.226715	0.216653	2_207741158_T_C	3.3349	0.00249051	0.139073	0.375971	0.0259551	0.0365677
chr20_30865765_30869511	20_30853482_T_A	3.96388	0.000486904	0.0791831	0.216653	20_30768145_C_T	-2.76139	0.0102235	-0.162529	0.506711	0.00585299	0.0308421
chr6_146953480_146954964	6_146972898_C_T	-3.96385	0.000486942	-0.3202	0.216653	6_146991425_G_T	4.68616	7.07961e-05	0.353717	0.0866866	0.11016	0.0295837
chr2_176794455_176795914	2_176855757_T_C	-3.96383	0.000486967	-0.305539	0.216653	2_176745775_T_C	3.54715	0.0014467	0.329557	0.322665	0.110776	0.142573
chr11_113538952_113540016	11_113440331_T_G	3.96383	0.000486973	0.313491	0.216653	11_113457324_C_T	3.3331	0.00250188	0.318216	0.37632	0.0233503	0.0292302
chr5_36593114_36595385	5_36672150_A_G	3.96373	0.0004871	0.145101	0.216691	5_36541649_G_A	-2.6757	0.0125163	-0.108743	0.523353	0.024558	0.104277
chr20_33753247_33755441	20_33741195_G_A	-3.96369	0.000487149	-0.12178	0.216698	20_33733704_C_G	-2.34916	0.0263847	-0.120125	0.57351	0.0129538	0.0467017
chr5_141264225_141265690	5_141283262_C_G	3.96356	0.000487316	0.417477	0.216746	5_141270082_C_T	3.6658	0.00106386	0.418044	0.291808	0.0821686	0.100238
chr19_34304574_34313946	19_34380774_G_C	-3.96355	0.000487336	-0.0950868	0.216746	19_34394778_A_C	-2.30082	0.029355	-0.0634538	0.579317	0.0297502	0.238883
chr4_113071564_113075301	4_113073699_G_A	-3.96353	0.000487355	-0.108461	0.216746	4_112983725_C_G	2.3513	0.0262601	0.058107	0.57328	0.0284088	0.457207
chr14_21428697_21429872	14_21500411_C_A	-3.96351	0.000487385	-0.221493	0.216746	14_21464336_T_C	2.37623	0.0248439	0.282224	0.570415	0.0959823	0.252828
chr9_140041581_140042688	9_140031001_C_T	3.96351	0.000487388	0.178032	0.216746	9_139997808_A_G	-2.72213	0.0112203	-0.277345	0.514162	0.0912473	0.338287
chr9_137752835_137754783	9_137758180_G_A	-3.96348	0.000487428	-0.258248	0.216746	9_137751607_C_A	3.10999	0.00438028	0.116712	0.430661	0.0661605	0.100424
chr8_6822640_6825827	8_6876938_C_G	-3.96345	0.000487466	-0.47356	0.216746	8_6760360_C_T	3.60335	0.00125106	0.124843	0.308441	0.403099	0.535948
chr20_62063953_62066623	20_62133788_C_T	-3.96341	0.00048751	-0.328728	0.216746	20_61998444_G_A	-3.36039	0.00233433	-0.282143	0.370134	0.011738	0.013543
chr7_137822020_137823527	7_137800302_C_T	-3.96339	0.000487541	-0.406404	0.216746	7_137820853_A_G	-4.93225	3.65382e-05	-0.339923	0.0602334	0.00780889	0.00576107
chr7_17764977_17766325	7_17714462_C_A	3.96326	0.000487709	0.307544	0.216788	7_17701066_T_C	-2.91167	0.00712663	-0.117206	0.476458	0.0634708	0.0799466
chr9_107526641_107529201	9_107429870_A_G	3.96324	0.000487726	0.0870356	0.216788	9_107551180_C_T	3.14213	0.00404384	0.078111	0.422856	0.0153923	0.366488
chr19_52157387_52159299	19_52097461_A_C	3.96324	0.000487733	0.185338	0.216788	19_52139315_A_T	5.00603	2.99661e-05	0.234621	0.0537254	0.187323	0.0052676
chr11_36469549_36478808	11_36414334_C_T	-3.96321	0.00048777	-0.14203	0.216788	11_36383440_G_C	4.58024	9.40903e-05	0.106244	0.100749	0.00250712	0.000763865
chr5_36185660_36186601	5_36158394_A_G	-3.9632	0.000487782	-0.453517	0.216788	5_36153781_C_T	2.70818	0.0115958	0.174481	0.516874	0.0840968	0.100433
chr19_3036377_3037391	19_2977362_G_A	3.9632	0.000487784	0.158111	0.216788	19_3004641_C_G	3.88613	0.0005977	0.242407	0.237069	0.0170276	0.373347
chr2_55634807_55643951	2_55647322_C_G	3.96316	0.000487833	0.111866	0.216796	2_55716637_T_A	2.74285	0.0106833	0.0539053	0.51021	0.0536377	0.4788
chr20_25220854_25223736	20_25246652_A_T	3.96313	0.000487879	0.172579	0.216796	20_25177644_G_A	4.32485	0.000186503	0.220664	0.143641	0.223371	0.0524356
chr8_134085756_134087118	8_134175148_A_G	3.96309	0.00048792	0.814072	0.216816	8_134052891_G_A	-3.2514	0.00307568	-0.285596	0.395822	0.331311	0.373767
chr17_1172038_1175172	17_1096930_C_T	-3.96309	0.00048793	-0.167605	0.216816	17_1273632_A_G	3.45063	0.00185413	0.145449	0.347398	0.0290839	0.431589
chr11_2499853_2506165	11_2449571_T_G	3.96304	0.000487985	0.0797218	0.216831	11_2491883_C_G	3.4221	0.00199455	0.129639	0.354679	0.0131146	0.109034
chr8_144071465_144072470	8_144111027_A_T	3.963	0.000488046	0.357576	0.216844	8_144071444_G_C	-2.94497	0.00657259	-0.170337	0.469432	0.118504	0.151216
chr2_61131579_61134296	2_61115688_A_T	-3.96295	0.000488107	-0.285408	0.216854	2_61209875_G_T	-2.95228	0.00645666	-0.113587	0.467528	0.103004	0.161304
chr10_98079403_98080771	10_98005010_C_A	3.96291	0.000488157	0.291338	0.216863	10_98006380_C_G	-4.7013	6.79733e-05	-0.245556	0.0847166	0.416013	0.0108347
chr9_133601817_133605503	9_133570263_G_T	3.96288	0.000488192	0.1515	0.216863	9_133525373_A_G	2.95268	0.0064503	0.175874	0.467437	0.0358651	0.0774584
chr6_90544713_90546820	6_90607235_A_C	3.96287	0.000488202	0.27125	0.216863	6_90511057_G_A	3.22442	0.00329162	0.113063	0.402825	0.0840726	0.44442
chr1_121111092_121119020	1_121134958_C_A	-3.96282	0.000488277	-0.293002	0.216869	1_121102549_C_T	-5.36465	1.14502e-05	-0.16013	0.0317254	9.68484e-05	1.38032e-05
chr8_95251468_95258066	8_95153509_A_C	-3.96279	0.000488314	-0.232848	0.216869	8_95265889_A_T	3.09729	0.00452038	0.153139	0.433775	0.00968709	0.0121472
chr13_71948770_71949555	13_71978792_T_C	-3.96273	0.000488388	-0.298034	0.216874	13_71945146_C_G	4.43305	0.000139623	0.268117	0.123985	0.0111797	0.00791501
chr20_35959079_35974378	20_35952922_G_A	-3.96271	0.000488418	-0.163119	0.216874	20_35900763_T_C	-2.6191	0.0142856	-0.0849319	0.533466	0.0123318	0.0186806
chr1_199844714_199849653	1_199852667_T_G	3.9627	0.000488433	0.0919017	0.216874	1_199947974_T_G	2.32024	0.0281271	0.0912371	0.577191	0.0175205	0.120001
chr17_73578557_73584276	17_73586327_T_G	3.96268	0.000488452	0.33032	0.216874	17_73586327_T_G	3.68403	0.0010146	0.30424	0.286798	0.00251698	0.00285004
chr2_201172470_201184120	2_201265691_G_A	-3.96266	0.000488482	-0.157677	0.216891	2_201226862_C_G	-3.42466	0.00198153	-0.127761	0.354061	0.054134	0.0988342
chr3_40499305_40502353	3_40547900_T_C	-3.96261	0.000488538	-0.11265	0.216891	3_40537215_C_A	2.5444	0.0169782	0.0717848	0.546373	0.0185145	0.2529
chr3_186515654_186524103	3_186582186_G_A	-3.96259	0.000488569	-0.20761	0.216891	3_186431070_G_A	-2.88827	0.00754214	-0.0910404	0.481761	0.032803	0.0519571
chr9_32501131_32504692	9_32525450_T_C	3.96256	0.000488601	0.523382	0.216891	9_32419461_C_T	2.46178	0.0204995	0.104709	0.559479	0.380069	0.494535
chr17_75287469_75296777	17_75283541_G_A	3.96252	0.000488659	0.0987302	0.216903	17_75292654_T_C	-3.75128	0.000851336	-0.137714	0.269421	0.00489798	0.011783
chr19_52184151_52185216	19_52164125_T_C	-3.9625	0.000488689	-0.220399	0.216903	19_52184544_C_T	-6.09844	1.63291e-06	-0.704929	0.0097486	1.65621e-05	1.06417e-05
chr11_125852312_125854247	11_125886740_C_T	-3.96249	0.000488693	-0.160281	0.216903	11_125777278_C_T	3.90268	0.000572214	0.41021	0.232921	0.0489993	0.1737
chr19_4660549_4669977	19_4640983_G_A	3.96246	0.000488739	0.0745614	0.216907	19_4573381_G_A	3.13055	0.00416213	0.0745463	0.425679	0.0215525	0.191209
chr20_53113973_53116364	20_53047825_C_T	3.96241	0.000488797	0.471436	0.216914	20_53097960_G_C	3.99221	0.000451788	0.174721	0.211478	0.0207949	0.016256
chr11_47874850_47877317	11_47907350_C_T	-3.9624	0.000488811	-0.318877	0.216914	11_47804371_T_C	-2.92038	0.00697761	-0.349671	0.474576	0.0571578	0.0759384
chr10_50284046_50285637	10_50248924_G_A	-3.96238	0.000488842	-0.206346	0.216914	10_50212300_T_G	2.95679	0.00638599	0.124711	0.466736	0.0141191	0.0193524
chr2_169066150_169069736	2_169155936_A_G	3.96237	0.00048885	0.127145	0.216914	2_169073343_T_C	3.55341	0.00142351	0.152387	0.321159	0.0337112	0.472748
chr5_693576_694693	5_716351_A_C	-3.96237	0.000488857	-0.70162	0.216914	5_683751_A_T	5.07116	2.51558e-05	0.727109	0.0486592	0.00050044	0.000492708
chr1_54713754_54722242	1_54721816_G_A	3.96233	0.000488909	0.122408	0.216918	1_54732940_G_A	5.94604	2.43922e-06	0.140035	0.0124136	0.000452993	1.53963e-06
chr17_13765599_13766454	17_13839002_A_T	-3.9623	0.000488948	-0.3743	0.216925	17_13841420_T_G	-5.23126	1.6369e-05	-0.556693	0.0382017	7.19149e-05	7.07305e-05
chr5_66460020_66468585	5_66465433_G_A	3.9622	0.000489075	0.0956223	0.216925	5_66556904_T_G	-3.28498	0.00282596	-0.226554	0.38793	0.00167457	0.00347429
chr7_31912265_31917406	7_31948283_G_A	3.9622	0.000489076	0.0883889	0.216925	7_31833918_T_C	-4.34074	0.000178748	-0.110472	0.140331	0.000286487	0.000258915
chr9_102668031_102668724	9_102758224_A_T	-3.96219	0.000489082	-0.279127	0.216925	9_102624870_G_A	3.29423	0.00276069	0.259811	0.38563	0.0536682	0.0776426
chr17_34341612_34342504	17_34355442_G_A	-3.96219	0.000489086	-0.244636	0.216925	17_34323852_T_G	3.87231	0.000619824	0.377537	0.24033	0.0564062	0.128662
chr1_142913621_142915555	1_142868551_G_T	-3.96218	0.000489093	-0.960514	0.216925	1_142909514_T_C	-6.62004	4.20297e-07	-0.738374	0.0050236	2.47815e-05	4.56563e-07
chr18_59602141_59603679	18_59608702_T_A	-3.96218	0.000489102	-0.187126	0.216925	18_59509262_A_G	-2.80861	0.00913489	-0.217553	0.497881	0.0624206	0.112443
chr8_73055543_73056954	8_72969263_A_C	-3.96215	0.000489143	-0.194832	0.216925	8_72996846_G_A	-2.44769	0.021163	-0.166677	0.561237	0.0276129	0.0479197
chr6_167110190_167111284	6_167170171_A_T	-3.96214	0.00048915	-0.315477	0.216925	6_167163600_G_A	-3.26286	0.00298821	-0.135929	0.392888	0.241264	0.489207
chr4_152825685_152828482	4_152743678_C_T	3.96214	0.00048915	0.22914	0.216925	4_152839964_C_T	2.56953	0.0160239	0.160576	0.542144	0.0365242	0.0514454
chr9_123514799_123516221	9_123596371_C_T	3.96212	0.000489174	0.312802	0.21693	9_123567270_C_G	3.06666	0.00487638	0.206567	0.440507	0.107353	0.158848
chr18_48439925_48441743	18_48391347_A_T	-3.96208	0.000489232	-0.212353	0.216941	18_48530106_A_T	4.18567	0.000270357	0.334128	0.170068	0.0273682	0.0250772
chr16_85623188_85624394	16_85599399_T_G	3.96208	0.000489234	0.216882	0.216941	16_85562380_G_T	3.01813	0.00549567	0.21645	0.452511	0.0264042	0.0390319
chr6_166607490_166610444	6_166509216_A_G	3.96201	0.000489319	0.314324	0.216941	6_166604529_G_A	4.33094	0.00018349	0.345052	0.142168	0.00771626	0.00716681
chr3_128113012_128115180	3_128203035_G_A	3.962	0.000489329	0.164083	0.216941	3_128188862_G_C	3.8652	0.000631534	0.175691	0.242069	0.0191519	0.0361284
chr17_4382505_4386615	17_4445470_A_C	3.96197	0.000489368	0.177275	0.216942	17_4294468_C_T	-3.34318	0.00243869	-0.164701	0.373875	0.0574974	0.167298
chr10_53618915_53622365	10_53668302_A_G	-3.96183	0.000489545	-0.390816	0.216996	10_53692824_A_G	3.50556	0.00161032	0.2764	0.333727	0.00949548	0.0108309
chr3_9440500_9459365	3_9548704_A_G	-3.96176	0.000489639	-0.0529262	0.217026	3_9363272_C_T	-2.38679	0.0242655	-0.0386833	0.569139	0.00432734	0.615102
chr15_58368984_58374552	15_58377971_T_C	-3.96174	0.000489669	-0.234811	0.21703	15_58377971_T_C	-3.73555	0.000887055	-0.228114	0.273643	0.00146581	0.00173128
chr4_113199461_113206538	4_113246661_T_A	3.9617	0.000489724	0.0763599	0.217045	4_113244979_G_A	2.28268	0.0305457	0.0604576	0.581211	0.0109194	0.09991
chr1_6524153_6527567	1_6577259_T_C	3.96165	0.000489777	0.541658	0.217047	1_6526319_C_T	-3.65338	0.00109877	-0.224129	0.295015	0.0792942	0.0894069
chr8_67580164_67588949	8_67653047_C_T	-3.96161	0.00048984	-0.124518	0.217065	8_67609366_T_C	2.23721	0.0337257	0.0269694	0.585884	0.0640335	0.193497
chr10_123706517_123708136	10_123806953_A_G	-3.96156	0.000489901	-0.178215	0.217097	10_123652791_C_A	2.67602	0.0125071	0.277455	0.523305	0.0361315	0.0760397
chr17_74262435_74275111	17_74336732_G_A	3.96146	0.000490026	0.232104	0.217122	17_74298398_T_C	-2.98212	0.00600296	-0.092965	0.461109	0.0878892	0.124723
chr10_1289892_1291561	10_1315446_G_A	3.96145	0.000490036	0.343352	0.217122	10_1294025_G_A	5.26901	1.47933e-05	0.400253	0.0362745	0.000203308	0.000129818
chr17_70562274_70563646	17_70469512_A_T	-3.9614	0.000490108	-0.434694	0.217135	17_70544030_A_G	3.48412	0.00170151	0.327826	0.339332	0.010135	0.0114885
chr19_542147_546713	19_525413_G_A	3.96138	0.000490129	0.199089	0.217136	19_567754_G_T	-3.63138	0.00116338	-0.198222	0.301113	0.0491175	0.0727043
chr10_4858233_4859309	10_4780398_C_A	3.9613	0.000490239	0.245263	0.217159	10_4763871_T_A	-2.99236	0.00585425	-0.15358	0.458783	0.0361783	0.0512664
chr2_100287130_100290894	2_100274045_C_A	-3.96128	0.000490266	-0.226182	0.217159	2_100316990_T_C	-3.79421	0.000760869	-0.180746	0.258822	0.00271722	0.00335512
chr17_30446329_30448936	17_30429131_G_A	3.96128	0.000490268	0.220486	0.217159	17_30410386_G_A	-2.56171	0.0163153	-0.0646879	0.543579	0.0254809	0.037596
chr8_108506717_108512031	8_108604888_A_G	-3.96122	0.000490341	-0.131401	0.217173	8_108547805_T_C	-3.08906	0.00461359	-0.0591645	0.43561	0.0668254	0.22434
chr22_28062801_28067917	22_28046516_C_T	3.96122	0.000490341	0.25651	0.217173	22_28046516_C_T	4.31817	0.00018986	0.205919	0.144849	0.000345728	0.00035397
chr5_108497252_108498112	5_108550615_G_T	3.96114	0.000490449	0.350062	0.217194	5_108561018_C_G	2.51226	0.0182755	0.203562	0.551529	0.305471	0.435465
chr9_22079190_22080941	9_22133645_T_C	-3.96105	0.000490566	-0.140529	0.217245	9_22174105_C_T	-3.08035	0.00471408	-0.158421	0.43761	0.0495541	0.485014
chr11_6713265_6719162	11_6720186_G_A	-3.96101	0.000490612	-0.182097	0.217245	11_6723510_G_A	3.99064	0.000453662	0.109147	0.211781	0.000966222	0.000993965
chr17_55208427_55208886	17_55201167_G_A	3.96097	0.000490666	0.156699	0.217257	17_55143392_T_C	-4.25853	0.00022264	-0.259097	0.155617	0.228309	0.10419
chr3_23959481_23963176	3_24039688_T_C	-3.96089	0.000490762	-0.0801828	0.217264	3_23879059_C_T	-3.64692	0.00111739	-0.0911984	0.296824	0.00919374	0.0438653
chr1_36598292_36604401	1_36579648_A_G	3.96083	0.000490846	0.0993977	0.21729	1_36571583_T_G	2.9426	0.00661072	0.116206	0.470088	0.0131057	0.0441629
chr3_58505265_58509239	3_58521150_T_C	3.96078	0.000490904	0.263713	0.217303	3_58572295_G_A	-3.28176	0.00284904	-0.0945419	0.388828	0.11773	0.185984
chr12_31357251_31359435	12_31271327_A_G	3.96077	0.000490926	0.37298	0.217307	12_31272008_T_C	2.26125	0.0320089	0.126876	0.583624	0.28238	0.387945
chr17_2100867_2102633	17_2075582_T_C	-3.96075	0.000490946	-0.244859	0.217308	17_2155430_A_G	-2.78092	0.00975919	-0.127673	0.503186	0.0987868	0.172036
chr16_10390134_10393804	16_10352873_A_G	3.96061	0.000491128	0.0876448	0.21737	16_10421067_G_T	-3.4169	0.00202122	-0.0764988	0.355832	0.0252933	0.212429
chr14_21768148_21770877	14_21755734_A_G	3.9606	0.000491148	0.105511	0.21737	14_21799471_C_T	2.83595	0.00855551	0.145271	0.492553	0.0161603	0.0480048
chr3_186220415_186221394	3_186250848_T_C	3.96057	0.000491188	0.295628	0.21737	3_186206128_A_G	-3.24278	0.00314315	-0.145019	0.398114	0.142099	0.207168
chr21_47572334_47573819	21_47589542_C_T	-3.96055	0.000491202	-0.248381	0.21737	21_47577123_G_A	-3.25272	0.00306551	-0.427155	0.395403	0.0370841	0.058687
chr19_7309459_7310765	19_7401529_C_T	3.96054	0.000491222	0.427858	0.217371	19_7305505_C_T	-3.29819	0.00273319	-0.258798	0.384493	0.0449852	0.0521856
chr1_26096322_26100945	1_26097731_C_T	3.96042	0.000491379	0.170334	0.217426	1_26097731_C_T	5.10038	2.32572e-05	0.212495	0.0464567	3.16656e-05	2.28217e-05
chr15_69453913_69462175	15_69473147_G_C	-3.96041	0.000491394	-0.0944238	0.217426	15_69413374_C_T	-3.22325	0.00330133	-0.0691527	0.403048	0.01592	0.0722077
chr7_31532669_31534074	7_31439743_T_G	-3.96036	0.000491453	-0.367178	0.217426	7_31439743_T_G	-3.62149	0.00119361	-0.332814	0.303499	0.00338759	0.00381206
chr1_144971261_145048772	1_145058354_C_T	3.96035	0.000491463	0.151716	0.217426	1_145007749_C_T	3.37883	0.00222738	0.123607	0.365513	0.00328378	0.00480356
chr14_92509721_92511188	14_92582680_T_C	3.96035	0.00049147	0.266083	0.217426	14_92556610_C_T	1.82319	0.0793661	0.190944	0.609883	0.179583	0.363065
chr6_163601065_163606390	6_163634122_T_C	3.96034	0.000491475	0.0853274	0.217426	6_163526959_T_C	4.40187	0.000151781	0.159157	0.129265	0.0303065	0.0145367
chr8_105675109_105683241	8_105577520_C_T	-3.96033	0.000491494	-0.104953	0.217426	8_105591337_C_T	3.09239	0.00457569	0.0936014	0.434892	0.00461692	0.00904651
chr4_122684460_122687884	4_122606919_T_C	-3.9603	0.000491527	-0.319596	0.217426	4_122621281_C_T	-3.35312	0.00237792	-0.246848	0.371816	0.0287789	0.035604
chr11_4757672_4758832	11_4696875_T_C	-3.96025	0.000491598	-0.205563	0.217445	11_4683298_A_G	2.58266	0.0155455	0.163712	0.539948	0.0654581	0.191552
chr11_113067269_113077690	11_113061212_C_T	-3.9602	0.00049166	-0.110633	0.217445	11_113125234_T_C	-3.96115	0.000490433	-0.0993089	0.218908	0.0502024	0.0174327
chr20_25837485_25849958	20_25840506_T_G	-3.9602	0.00049166	-0.165615	0.217445	20_25864851_C_T	4.7694	5.6606e-05	0.11022	0.076265	0.0112159	0.001331
chr10_11375160_11379393	10_11290295_A_G	-3.96017	0.000491695	-0.123112	0.217445	10_11292509_C_G	-3.08702	0.00463686	-0.142601	0.435984	0.0394095	0.408348
chr20_12090894_12092693	20_12147751_T_A	3.96017	0.000491704	0.247517	0.217445	20_12121438_A_T	3.12285	0.00424257	0.250037	0.427676	0.0168109	0.0219521
chr2_183581324_183583667	2_183662484_C_A	3.96016	0.000491715	0.266222	0.217445	2_183565474_G_A	-2.7837	0.0096947	-0.15431	0.502552	0.147106	0.265698
chr2_10885142_10887170	2_10886389_A_G	-3.96008	0.000491819	-0.309823	0.217483	2_10982614_T_C	-4.52045	0.000110463	-0.303462	0.109976	0.000329048	0.000329282
chr20_9475866_9485736	20_9395077_C_T	3.96002	0.000491894	0.157836	0.217487	20_9467046_C_A	-3.15826	0.00388446	-0.0995519	0.418951	0.0195933	0.0376135
chr9_92448856_92453159	9_92459189_C_G	3.95999	0.000491938	0.218066	0.217487	9_92528698_T_C	2.60796	0.0146602	0.121253	0.535481	0.165284	0.327893
chr19_49335724_49338218	19_49371241_T_C	3.95998	0.000491942	0.138232	0.217487	19_49371241_T_C	2.87146	0.00785468	0.149801	0.485213	0.00406382	0.00681298
chr10_91125507_91136362	10_91188831_C_T	-3.95998	0.000491949	-0.104312	0.217487	10_91116763_T_C	-3.54969	0.00143722	-0.0691654	0.322122	0.0395879	0.241664
chr4_114594315_114599271	4_114665872_A_G	-3.95997	0.000491962	-0.321693	0.217487	4_114669516_A_C	-3.4732	0.00174991	-0.215135	0.342354	0.0171385	0.0203937
chr12_101053099_101054820	12_101093172_A_C	-3.9599	0.000492049	-0.169072	0.217506	12_101030749_G_C	2.5462	0.0169081	0.163733	0.5461	0.0165997	0.0277661
chr5_64257235_64258315	5_64301748_A_T	3.95988	0.000492077	0.335133	0.217506	5_64301748_A_T	4.5842	9.30958e-05	0.357062	0.100055	0.000212172	0.000220766
chr2_226978841_226991152	2_227077453_A_T	-3.95988	0.000492077	-0.145218	0.217506	2_227008622_C_T	2.9443	0.00658331	0.0752807	0.469685	0.057983	0.461012
chr19_54663860_54672601	19_54712584_C_G	3.95985	0.000492122	0.166925	0.217506	19_54683334_G_A	-3.90117	0.000574483	-0.104463	0.233301	0.0187607	0.167561
chr11_44576244_44586703	11_44568837_A_G	-3.95985	0.000492123	-0.0672504	0.217506	11_44651072_C_T	3.73727	0.000883074	0.0590616	0.273168	0.0261177	0.212827
chr1_31199885_31229471	1_31231126_C_G	3.95984	0.000492134	0.0692129	0.217506	1_31290147_G_A	3.08335	0.0046792	0.0884379	0.436922	0.0109113	0.138313
chr16_11820775_11826315	16_11902873_G_T	-3.95978	0.000492212	-0.0925869	0.217507	16_11780774_C_T	3.98847	0.000456277	0.10371	0.212288	0.330467	0.04449
chr5_67610813_67612969	5_67547326_G_A	3.95975	0.000492253	0.229959	0.217507	5_67532815_G_C	2.58602	0.0154252	0.142349	0.539381	0.0393585	0.332333
chr9_92774485_92776963	9_92721152_G_A	-3.95974	0.000492264	-0.103807	0.217507	9_92773125_C_T	-2.98287	0.00599195	-0.125712	0.460934	0.00423732	0.0101144
chr7_38026110_38029580	7_37996378_A_C	-3.95967	0.000492352	-0.260235	0.217519	7_38027287_G_T	-5.19414	1.80828e-05	-0.310574	0.0404293	6.45617e-05	4.89849e-05
chr8_74484702_74485904	8_74447914_C_T	-3.95964	0.000492389	-0.280055	0.217519	8_74502909_T_C	-2.50034	0.0187796	-0.105781	0.553483	0.205696	0.3584
chr6_169663154_169673755	6_169616112_C_T	-3.95964	0.00049239	-0.128523	0.217519	6_169663740_G_C	-5.21964	1.68871e-05	-0.173011	0.0387329	0.432959	0.000392993
chr12_7993841_7997410	12_8008132_C_A	-3.95962	0.000492417	-0.239984	0.217526	12_8036165_T_C	3.78451	0.000780459	0.133316	0.261062	0.0357749	0.0509919
chr2_112262025_112262329	2_112245157_C_A	-3.95952	0.000492543	-0.734751	0.217562	2_112176499_T_A	3.18065	0.0036732	0.449804	0.413247	0.351097	0.405509
chr10_11568574_11579747	10_11513200_C_A	3.95948	0.000492594	0.0976422	0.217562	10_11488251_C_G	2.82469	0.00878979	0.0976883	0.494732	0.0157776	0.0694544
chr4_102553060_102554914	4_102543892_G_A	3.95946	0.000492619	0.322826	0.217566	4_102615863_A_C	2.34356	0.0267141	0.147267	0.574289	0.121064	0.155167
chr10_79001340_79008923	10_78988848_G_T	-3.95942	0.000492681	-0.132459	0.217573	10_78916399_C_T	-3.99997	0.000442606	-0.0752804	0.209753	0.0475848	0.00904828
chr11_77900047_77909393	11_77925778_A_G	3.9594	0.000492708	0.098646	0.217577	11_77823228_C_T	2.21817	0.0351438	0.0598324	0.587584	0.0185056	0.084781
chr10_75523774_75532001	10_75469091_G_A	3.95934	0.000492783	0.107885	0.217609	10_75469091_G_A	3.62682	0.00117721	0.0780941	0.302243	0.000758825	0.00113916
chr19_14357615_14362288	19_14383710_C_T	3.95917	0.000492996	0.11478	0.217672	19_14345059_C_T	-2.75973	0.010264	-0.160562	0.506984	0.0500066	0.442665
chr10_111643643_111682736	10_111684525_C_G	-3.95915	0.000493033	-0.0556255	0.217672	10_111559449_C_T	3.43839	0.00191319	0.109421	0.350601	0.00511763	0.134524
chr10_31074165_31075538	10_31096785_G_A	-3.95913	0.000493051	-0.438165	0.217672	10_31091837_C_T	-3.11084	0.00437105	-0.223453	0.430465	0.269564	0.369716
chr12_53572184_53573978	12_53617829_A_G	-3.95911	0.000493079	-0.0966007	0.217674	12_53594817_A_G	-3.18388	0.00364366	-0.149575	0.412495	0.0161002	0.158834
chr12_92346243_92347107	12_92297155_A_C	-3.9591	0.000493095	-0.440297	0.217674	12_92340842_T_C	-4.14118	0.000304334	-0.304448	0.178909	0.0656906	0.0597146
chr19_39833610_39843319	19_39849045_C_T	-3.959	0.000493223	-0.168837	0.217712	19_39800067_T_C	3.92161	0.000544357	0.0716476	0.228272	0.0172177	0.0302025
chr7_50612143_50614685	7_50685602_T_G	3.95897	0.000493258	0.218514	0.217712	7_50591390_A_G	-3.25668	0.00303512	-0.198378	0.394353	0.0908544	0.217827
chr22_21756128_21757474	22_21759646_G_A	-3.95895	0.000493286	-0.220023	0.217712	22_21792691_C_T	2.80681	0.0091742	0.155951	0.498203	0.0890072	0.238816
chr6_43121873_43122702	6_43131543_T_C	3.9589	0.000493348	0.446378	0.217712	6_43157826_A_G	-3.06996	0.00483682	-0.291559	0.439826	0.0525093	0.0620787
chr16_53943859_53950308	16_53953879_T_C	3.9589	0.000493354	0.126403	0.217712	16_54043514_G_A	-2.78724	0.00961316	-0.173377	0.501854	0.0245903	0.060609
chr20_19828445_19832677	20_19820785_G_A	-3.95889	0.000493372	-0.149031	0.217712	20_19832870_G_T	2.88694	0.00756635	0.0952814	0.481997	0.0413938	0.0815015
chr4_10044681_10052091	4_10013861_C_T	3.95888	0.000493373	0.092509	0.217712	4_10102707_G_A	2.48682	0.0193668	0.0701793	0.555684	0.0245926	0.169615
chr4_140468715_140476300	4_140438033_T_C	-3.95888	0.000493378	-0.103309	0.217712	4_140502491_C_A	-2.36435	0.0255098	-0.0396987	0.571619	0.0401219	0.132939
chr14_91527574_91536503	14_91429600_C_T	3.95886	0.000493401	0.292941	0.217719	14_91573902_T_C	-3.79423	0.00076083	-0.148624	0.25882	0.00405077	0.00473838
chr1_34043500_34045482	1_34044616_A_G	3.95882	0.000493455	0.22385	0.217727	1_33991548_C_T	2.74992	0.0105058	0.177204	0.508926	0.0121401	0.0162002
chr17_48623499_48627428	17_48557326_A_G	3.9588	0.000493488	0.145658	0.217727	17_48625828_C_T	-5.59227	6.23441e-06	-0.169116	0.0218984	0.000139854	6.83535e-06
chr12_50222396_50224409	12_50292478_T_A	3.95873	0.00049358	0.0780833	0.217729	12_50151977_G_A	2.70907	0.0115715	0.109729	0.516745	0.01134	0.134845
chr12_63322859_63328495	12_63318906_A_G	3.95868	0.000493636	0.129922	0.217729	12_63401362_C_T	3.42906	0.0019594	0.179467	0.352949	0.00569894	0.0109025
chr4_38419401_38420772	4_38498477_G_T	-3.95865	0.000493673	-0.422838	0.217729	4_38416027_T_C	4.13258	0.000311376	0.217233	0.180602	0.0127098	0.0117453
chr16_69530140_69531605	16_69535679_G_A	3.95861	0.000493732	0.181721	0.217729	16_69545220_C_T	2.81635	0.00896712	0.15015	0.49655	0.0081727	0.0120531
chr6_132994180_132999032	6_132943233_A_G	-3.95861	0.000493736	-0.106571	0.217729	6_132970938_G_T	2.51182	0.0182939	0.0952759	0.551633	0.00836887	0.0220945
chr9_4745757_4747467	9_4710665_T_C	-3.95859	0.000493763	-0.310598	0.217729	9_4746886_C_T	-3.64903	0.00111127	-0.281678	0.29617	0.0944068	0.144124
chr11_75284611_75289780	11_75295368_T_A	-3.95856	0.000493798	-0.0920466	0.217729	11_75274150_G_T	-3.20147	0.00348666	-0.0834819	0.408425	0.004521	0.0118704
chr16_69755408_69765147	16_69813648_T_C	3.95855	0.000493807	0.0898181	0.217729	16_69813648_T_C	2.55655	0.0165106	0.0762624	0.544465	0.00342863	0.00930295
chr17_41700490_41706733	17_41661590_C_T	3.95841	0.000493993	0.296849	0.217781	17_41675337_G_T	3.67081	0.00105011	0.282685	0.290294	0.0280428	0.0362447
chr7_27106244_27108434	7_27103894_G_A	3.95838	0.000494025	0.223391	0.217781	7_27085616_T_G	-3.32163	0.00257571	-0.182212	0.378877	0.00754999	0.00981549
chr2_70582695_70585846	2_70671426_C_T	-3.95836	0.000494056	-0.0995221	0.217781	2_70660675_G_A	3.56342	0.00138719	0.0879594	0.318478	0.00572425	0.0149154
chr1_143180527_143181630	1_143181298_T_C	-3.95832	0.00049411	-0.451911	0.217785	1_143270561_C_T	-5.29794	1.369e-05	-0.453163	0.0347558	0.00205159	0.000613524
chr11_116655196_116658281	11_116733565_G_A	3.95825	0.000494198	0.161521	0.217822	11_116752558_T_C	2.75069	0.0104866	0.100167	0.508836	0.0253038	0.0736308
chr22_31728272_31731423	22_31664697_T_C	-3.95823	0.000494233	-0.209322	0.217822	22_31745274_A_C	-5.83154	3.30164e-06	-0.263041	0.0149244	0.128626	0.000255458
chr5_10994738_10996262	5_10983414_T_C	-3.95814	0.000494341	-0.511142	0.217822	5_10899234_T_G	3.60531	0.00124473	0.189084	0.307943	0.157715	0.189415
chr20_50061807_50064631	20_50080331_C_T	-3.95814	0.00049435	-0.259985	0.217822	20_50091557_G_A	-3.29421	0.0027608	-0.144888	0.38563	0.022594	0.0290973
chr4_944922_946691	4_897428_A_G	-3.95813	0.000494361	-0.322593	0.217822	4_896998_G_A	-3.34887	0.00240373	-0.212258	0.372741	0.0230827	0.100755
chr9_4995877_4999149	9_4898136_G_A	-3.95813	0.000494362	-0.152958	0.217822	9_4973081_T_C	2.28133	0.0306359	0.168767	0.581362	0.03531	0.410839
chr15_100310338_100311769	15_100340383_G_A	-3.95812	0.000494371	-0.237422	0.217822	15_100325945_C_T	-3.64029	0.00113677	-0.240836	0.298681	0.00564659	0.00696754
chr12_66989825_66992500	12_66991976_G_A	3.95797	0.000494561	0.509205	0.217888	12_66920470_A_T	-4.08207	0.000356078	-0.237533	0.191675	0.00319022	0.00318626
chr14_65518838_65524248	14_65605412_T_C	-3.95796	0.000494583	-0.231074	0.217888	14_65520246_C_T	3.76522	0.000820867	0.104116	0.266043	0.0719486	0.121811
chr6_82713036_82715929	6_82725389_C_T	-3.95775	0.000494848	-0.129401	0.217972	6_82613224_C_T	2.95964	0.00634174	0.17814	0.466101	0.0203148	0.0492921
chr1_173297344_173303796	1_173314540_T_C	3.95773	0.000494874	0.0946138	0.217972	1_173309713_G_A	3.30576	0.00268133	0.0587996	0.382489	0.0112059	0.0313644
chr7_142134469_142135778	7_142034550_T_C	3.95768	0.000494947	0.220318	0.217976	7_142190159_A_G	4.61642	8.53814e-05	0.292585	0.0953727	0.0948225	0.0330491
chr1_54519959_54528909	1_54625292_G_A	-3.95766	0.000494974	-0.0785096	0.217976	1_54527647_A_G	4.46915	0.000126749	0.113137	0.11808	0.00347714	0.00145969
chr15_32605826_32606870	15_32653739_G_C	-3.95763	0.000495012	-0.50887	0.217976	15_32653739_G_C	-4.05048	0.00038719	-0.492211	0.198201	0.00192395	0.00207822
chr15_57502087_57505771	15_57468146_C_A	-3.95758	0.00049507	-0.389344	0.217976	15_57408432_C_T	-2.35182	0.0262297	-0.186097	0.573266	0.160694	0.203563
chr16_1287779_1289058	16_1252259_G_A	3.95757	0.000495086	0.19505	0.217976	16_1237181_G_A	3.8011	0.000747263	0.241579	0.257165	0.0195688	0.0312072
chr2_91854571_91855851	2_91816685_C_T	-3.95755	0.000495118	-0.437256	0.217976	2_91919725_C_T	3.49441	0.00165711	0.442969	0.336823	0.0479924	0.056546
chr15_63764554_63796155	15_63811255_C_T	-3.95752	0.00049515	-0.0752986	0.217976	15_63733304_A_G	-2.34578	0.0265834	-0.0267476	0.573927	0.0215339	0.31183
chr12_59775387_59777917	12_59862288_A_G	-3.95752	0.000495157	-0.159677	0.217976	12_59831308_T_C	-3.79305	0.000763198	-0.0961478	0.259141	0.0941264	0.214544
chr8_105530848_105531651	8_105478933_G_A	-3.95748	0.000495213	-0.282262	0.217997	8_105478699_G_A	3.47251	0.00175298	0.27089	0.342407	0.0197826	0.0252065
chr6_137663024_137664587	6_137674945_C_G	3.95742	0.000495288	0.190507	0.218014	6_137636270_G_T	-3.42635	0.00197298	-0.21857	0.353628	0.0896193	0.397464
chr5_133875480_133893182	5_133902288_C_T	3.95742	0.000495288	0.0802551	0.218014	5_133781618_A_G	3.56671	0.00137543	0.144922	0.317638	0.00148931	0.00372098
chr8_133492799_133497711	8_133546750_T_C	-3.9574	0.000495305	-0.167084	0.218021	8_133479165_T_G	2.54767	0.0168513	0.0921273	0.545915	0.0928982	0.242962
chr7_127812482_127816291	7_127912958_A_T	-3.95734	0.000495396	-0.0759344	0.218041	7_127916197_T_G	-3.39391	0.0021434	-0.110628	0.361589	0.00195542	0.00546293
chr12_131600960_131602003	12_131622359_G_C	-3.95732	0.000495418	-0.306669	0.218041	12_131538630_C_T	-3.71758	0.000929641	-0.314357	0.278102	0.0229592	0.0287492
chr2_64593556_64594666	2_64505551_T_A	-3.9573	0.00049544	-0.274469	0.218041	2_64595522_A_G	-2.67303	0.0125951	-0.166449	0.523721	0.123651	0.389324
chr18_61653788_61656382	18_61655200_G_A	-3.95721	0.000495561	-0.293372	0.218084	18_61663984_T_G	-4.13628	0.000308327	-0.196427	0.179922	0.00203992	0.00196999
chr4_39998837_40007552	4_39988423_A_G	-3.95716	0.000495628	-0.125661	0.218099	4_39940123_G_A	2.958	0.00636721	0.0755675	0.466469	0.0236109	0.0578416
chr18_36927750_36929976	18_36934371_A_G	3.9571	0.000495699	0.187554	0.218126	18_36899968_G_T	-3.51273	0.00158086	-0.134818	0.331923	0.120256	0.301293
chr1_232939963_232941053	1_232948252_T_C	-3.95708	0.00049573	-0.241749	0.21813	1_232844364_A_C	-2.82995	0.00867959	-0.300157	0.493696	0.0332804	0.0484179
chr9_98793122_98795308	9_98799475_G_A	-3.95692	0.000495934	-0.321394	0.218167	9_98712797_G_A	-2.66016	0.0129807	-0.255203	0.526042	0.136152	0.188909
chr19_56589609_56591608	19_56564631_C_T	-3.95692	0.00049594	-0.506395	0.218167	19_56505148_A_T	-3.82023	0.000710693	-0.170475	0.252813	0.10124	0.116049
chr18_707308_712160	18_612753_T_C	3.95691	0.000495952	0.0852892	0.218167	18_702617_G_A	3.36357	0.00231554	0.131986	0.369642	0.0234738	0.366948
chr9_84347647_84349327	9_84347635_A_G	-3.9568	0.000496092	-0.238964	0.218193	9_84374037_C_T	-4.15708	0.000291734	-0.476698	0.17571	0.0175569	0.0179017
chr8_19501508_19502994	8_19556990_C_A	-3.95678	0.000496127	-0.23655	0.218193	8_19495715_C_G	-2.84931	0.00828514	-0.274891	0.489839	0.0200272	0.0260151
chr16_9109995_9112290	16_9110411_C_T	3.95677	0.00049614	0.174731	0.218193	16_9111899_C_T	3.91174	0.000558706	0.17934	0.230641	0.00125518	0.00160052
chr3_44624687_44628760	3_44589206_A_T	3.95669	0.000496239	0.119906	0.218225	3_44622734_C_T	-3.33065	0.00251749	-0.103447	0.376972	0.0294418	0.0952838
chr12_164866_167506	12_152468_C_A	-3.95664	0.000496302	-0.420678	0.218249	12_89794_C_G	3.6995	0.000974526	0.460701	0.282888	0.0799367	0.099815
chr2_228432340_228434085	2_228523377_C_T	3.95653	0.000496454	0.225748	0.218286	2_228512228_C_T	-3.09985	0.00449179	-0.158271	0.433136	0.0462033	0.0779653
chr17_1052302_1056692	17_1051266_C_T	3.95649	0.000496508	0.101924	0.2183	17_981239_A_G	-3.03463	0.00527718	-0.0819986	0.448254	0.0137357	0.0491165
chr16_229018_232235	16_301740_T_C	3.95648	0.000496517	0.142968	0.2183	16_289189_C_G	2.25138	0.0327039	0.109788	0.584652	0.0668249	0.257266
chr16_84169425_84170899	16_84207482_G_A	-3.95643	0.000496584	-0.301137	0.218324	16_84108799_T_C	-3.52069	0.00154881	-0.108524	0.329847	0.0546061	0.0677404
chr16_11171133_11174801	16_11079161_G_A	-3.95634	0.000496702	-0.312023	0.218344	16_11198835_C_T	3.85622	0.00064661	0.313959	0.244283	0.0552109	0.0722577
chr1_233012755_233013872	1_232994620_T_G	-3.95633	0.000496715	-0.298583	0.218344	1_233040343_T_C	-5.4066	1.02345e-05	-0.637988	0.0295304	0.00162052	0.000883189
chr1_15348352_15351132	1_15265514_G_T	3.95632	0.000496727	0.209347	0.218344	1_15282765_T_C	-3.14733	0.00399176	-0.144694	0.421579	0.107842	0.430981
chr20_39875438_39881462	20_39897007_T_C	3.95627	0.000496794	0.113775	0.218354	20_39897007_T_C	2.86979	0.00788634	0.0979576	0.485495	0.00292136	0.00548097
chr1_1510675_1512658	1_1596196_T_C	3.95612	0.000496982	0.11663	0.218396	1_1595538_T_C	3.51799	0.00155959	0.135455	0.330465	0.0104077	0.0303077
chr1_10459960_10478299	1_10424836_A_G	3.95612	0.000496992	0.0471753	0.218396	1_10478586_C_T	3.56907	0.00136707	0.0452142	0.316964	0.000872059	0.00401479
chr5_157304372_157305594	5_157326339_G_C	-3.95612	0.000496992	-0.14864	0.218396	5_157307697_C_T	-3.55256	0.00142663	-0.171262	0.321298	0.00450879	0.00720378
chr19_727168_728910	19_767280_T_C	-3.95609	0.000497034	-0.399905	0.218396	19_718617_C_T	2.96285	0.00629236	0.24656	0.465492	0.13223	0.163727
chr18_13555917_13589347	18_13562802_C_A	-3.95606	0.000497062	-0.0525918	0.218396	18_13503887_T_G	-3.17211	0.00375249	-0.0396264	0.415712	0.00118468	0.00516592
chr10_115657618_115659491	10_115613611_G_A	-3.95596	0.0004972	-0.210211	0.218421	10_115571120_T_C	-2.44268	0.021404	-0.24745	0.562045	0.0653911	0.111273
chr6_121827927_121829454	6_121794466_A_C	3.95594	0.000497227	0.431288	0.218421	6_121816207_G_C	3.81917	0.000712688	0.260728	0.253071	0.00332791	0.00369715
chr1_154778562_154780031	1_154832304_C_T	-3.95592	0.000497252	-0.229179	0.218421	1_154777157_G_A	-4.10484	0.000335194	-0.19547	0.186787	0.111565	0.0560403
chr18_21945452_21946339	18_21970431_C_T	3.95592	0.000497256	0.367546	0.218421	18_21970431_C_T	2.74363	0.0106637	0.238953	0.51007	0.0246337	0.028925
chr12_93260705_93269654	12_93285082_T_C	-3.9557	0.000497542	-0.0825988	0.218503	12_93314109_T_C	-2.32473	0.0278498	-0.0384124	0.576593	0.0190548	0.141551
chr15_51541479_51548650	15_51596556_C_A	-3.95568	0.000497561	-0.289006	0.218503	15_51641996_G_C	2.72923	0.0110334	0.111639	0.512763	0.0390901	0.0495322
chr5_69748627_69749132	5_69750864_G_A	-3.95568	0.000497565	-2.4676	0.218503	5_69750318_C_T	-3.43458	0.00193193	-1.58804	0.351473	0.228643	0.242486
chr21_28334627_28341223	21_28420162_G_T	3.95568	0.00049757	0.155231	0.218503	21_28332351_G_A	-2.80861	0.00913489	-0.0800176	0.497881	0.0806683	0.362563
chr1_168972016_168974766	1_168902485_C_T	-3.95564	0.000497615	-0.263008	0.218503	1_169073581_G_C	3.22822	0.00326036	0.283058	0.401727	0.106348	0.175943
chr20_55815050_55816477	20_55832409_G_A	3.95564	0.000497622	0.261114	0.218503	20_55818350_C_T	3.09107	0.00459059	0.229601	0.435129	0.0642483	0.0952786
chr20_29595337_29595985	20_29546585_C_T	3.95564	0.000497624	0.336929	0.218503	20_29547165_G_T	-4.02365	0.000415715	-0.547158	0.204131	0.330153	0.312128
chr5_180342319_180343407	5_180298658_T_C	3.95563	0.000497628	0.174682	0.218503	5_180301779_T_C	2.36818	0.0252931	0.102783	0.571175	0.0573974	0.149931
chr18_56578064_56579958	18_56540084_A_G	3.95562	0.000497642	0.255645	0.218503	18_56631046_C_G	2.96228	0.00630106	0.24127	0.46557	0.029984	0.0419629
chr3_171250919_171252566	3_171309934_C_T	-3.95561	0.000497652	-0.222134	0.218503	3_171174213_A_G	-3.44999	0.00185719	-0.192697	0.347526	0.0230077	0.0357487
chr3_41067283_41069607	3_41051489_G_A	-3.95558	0.000497697	-0.15498	0.218512	3_41068165_G_C	-3.12491	0.0042209	-0.164135	0.427176	0.036834	0.0656138
chr9_75622627_75626533	9_75711815_A_G	-3.95555	0.000497738	-0.356952	0.218512	9_75587719_G_C	4.9601	3.39032e-05	0.149817	0.0577273	0.00147001	0.000201422
chr7_127258310_127262280	7_127305809_G_C	-3.95552	0.000497773	-0.131839	0.218512	7_127284044_T_C	-2.57211	0.0159287	-0.0789009	0.54166	0.00657871	0.0120981
chr12_6876408_6909285	12_6862659_C_A	-3.95545	0.000497864	-0.0814904	0.218544	12_6934300_G_T	-2.74021	0.0107503	-0.0439487	0.510685	0.0152071	0.318989
chr8_26017728_26019700	8_26030715_G_C	-3.9554	0.000497929	-0.453889	0.218567	8_26049621_T_G	-3.77095	0.000808658	-0.27846	0.264653	0.163762	0.199086
chr12_9515020_9521813	12_9449483_G_A	3.95537	0.000497967	0.252616	0.21857	12_9526166_G_A	5.06745	2.54078e-05	0.223197	0.0489637	0.00110099	0.000309171
chr4_111531960_111533375	4_111453751_G_A	3.95532	0.000498045	0.316071	0.21857	4_111453751_G_A	3.33245	0.00250605	0.236556	0.37642	0.00609777	0.00703731
chr11_131534759_131539576	11_131619896_C_T	-3.95531	0.000498051	-0.457826	0.21857	11_131515675_A_T	4.70167	6.79064e-05	0.246592	0.0846895	0.00121083	0.000922962
chr19_14488573_14500025	19_14592263_G_A	-3.9553	0.000498065	-0.0910965	0.21857	19_14478604_A_G	-3.98083	0.00046558	-0.12376	0.213971	0.102558	0.0307887
chr9_95896791_95915846	9_95996573_A_G	-3.95524	0.000498145	-0.0673829	0.218599	9_95924240_C_T	-3.38113	0.00221436	-0.0626985	0.364907	0.0110837	0.522682
chr2_192429158_192432650	2_192437930_C_A	3.95522	0.000498166	0.211451	0.218603	2_192437930_C_A	4.5088	0.000113969	0.215201	0.112197	0.000154189	0.00015808
chr8_17518008_17520386	8_17456388_G_C	3.95516	0.000498245	0.458444	0.218605	8_17456388_G_C	3.37864	0.00222843	0.302322	0.365556	0.0114174	0.0125983
chr10_111947766_111949790	10_111909272_T_C	3.95514	0.000498277	0.327859	0.218605	10_111911687_C_T	2.79347	0.0094714	0.134471	0.500625	0.0813542	0.109461
chr6_149002159_149006637	6_148932159_C_T	-3.95513	0.000498287	-0.089385	0.218605	6_148981565_T_A	2.79611	0.00941177	0.0718409	0.500172	0.00272416	0.161408
chr13_81015920_81020395	13_81034504_G_A	3.95512	0.000498304	0.0844699	0.218605	13_80924348_G_T	-2.97501	0.00610821	-0.0626986	0.462555	0.0174726	0.18915
chr2_240289526_240294895	2_240299216_A_G	3.955	0.000498461	0.117584	0.218624	2_240350457_G_A	2.81131	0.00907599	0.101477	0.497393	0.0113123	0.0298261
chr1_234902178_234919604	1_234960513_G_A	3.95499	0.000498468	0.114288	0.218624	1_234960513_G_A	3.69606	0.000983285	0.0842488	0.283785	0.00067821	0.000961808
chr9_80545952_80555763	9_80495157_T_C	3.95499	0.000498479	0.0636778	0.218624	9_80564440_A_G	3.93819	0.00052108	0.0655209	0.224199	0.00665263	0.181268
chr9_139412981_139439483	9_139522892_G_A	-3.95497	0.000498497	-0.193733	0.218624	9_139432026_T_C	2.98808	0.00591593	0.132218	0.459653	0.0255756	0.0403014
chr15_98971191_98972681	15_98882175_G_A	-3.95492	0.00049857	-0.17137	0.218636	15_98957299_C_T	3.4669	0.00177839	0.303775	0.343588	0.0420852	0.104327
chr7_132477369_132478667	7_132528927_G_A	-3.95489	0.000498602	-0.317988	0.218648	7_132445092_C_T	2.66517	0.0128292	0.38086	0.525187	0.171342	0.261977
chr1_167419968_167424169	1_167463906_T_C	3.95482	0.0004987	0.234549	0.218662	1_167502112_T_C	6.03517	1.9285e-06	0.106934	0.0110053	0.505827	1.16095e-07
chr7_128059948_128065617	7_127987308_C_T	-3.95482	0.000498701	-0.244765	0.218662	7_127986315_G_A	-3.81182	0.000726548	-0.270237	0.25495	0.00205715	0.00245157
chr12_1572301_1573631	12_1667290_C_T	3.95477	0.000498758	0.347519	0.218666	12_1510592_G_A	-3.24438	0.00313057	-0.270763	0.397657	0.0530591	0.070535
chr7_149698071_149698771	7_149700010_C_T	-3.95472	0.000498824	-0.308905	0.218676	7_149616041_C_T	3.77171	0.000807039	0.378127	0.264401	0.136321	0.213787
chr8_117783765_117784924	8_117854338_T_C	3.95468	0.000498887	0.51374	0.218676	8_117748002_C_T	2.11099	0.0441749	0.250328	0.595866	0.254555	0.310162
chr1_41095494_41097511	1_41055918_C_T	3.95467	0.0004989	0.26737	0.218676	1_41146610_T_C	2.78119	0.00975287	0.101077	0.503122	0.119005	0.509555
chr3_178908482_178911254	3_178839678_T_G	-3.95466	0.000498907	-0.204378	0.218676	3_179008205_C_T	-3.53723	0.00148416	-0.155695	0.32517	0.0241678	0.042248
chr12_1709465_1722978	12_1711109_T_G	3.95459	0.000499004	0.0982367	0.218689	12_1746630_A_G	4.15414	0.000294029	0.060826	0.176186	0.00901065	0.00245286
chr1_205669772_205678840	1_205689807_T_G	-3.95453	0.000499085	-0.113986	0.21871	1_205661614_A_C	3.54068	0.00147102	0.0663845	0.324273	0.0153604	0.0351481
chr1_236842939_236843837	1_236758209_C_T	3.95439	0.000499259	0.446615	0.218757	1_236939395_T_C	-4.16615	0.000284775	-0.504356	0.173919	0.0700332	0.0673513
chr6_8099005_8102460	6_8117604_T_C	-3.95439	0.000499268	-0.0749319	0.218757	6_8182811_T_G	3.39799	0.00212118	0.115944	0.360635	0.023871	0.239879
chr6_154789328_154790399	6_154770530_T_C	-3.95434	0.000499334	-0.193869	0.218772	6_154800259_G_A	-2.89778	0.00737058	-0.129932	0.479598	0.0167723	0.0247234
chr3_150802161_150806255	3_150713195_T_C	3.9542	0.00049951	0.194738	0.218834	3_150786698_T_C	-3.29509	0.00275468	-0.167244	0.385308	0.0488084	0.24145
chr5_72683066_72685108	5_72636566_A_G	3.95419	0.000499531	0.358734	0.218834	5_72674177_G_C	6.37762	7.87117e-07	0.394236	0.00671473	3.54398e-06	1.40727e-07
chr6_8130070_8131697	6_8213872_T_C	-3.95415	0.000499575	-0.11328	0.218834	6_8081495_A_G	-4.22284	0.00024487	-0.240549	0.162212	0.15821	0.107016
chr4_114687661_114689137	4_114714348_A_G	-3.95409	0.000499665	-0.262432	0.218852	4_114768912_C_T	3.58188	0.00132255	0.174936	0.313358	0.152325	0.330041
chr2_26977596_26981899	2_27035394_G_A	3.95402	0.000499747	0.178627	0.218864	2_27002655_A_G	4.04181	0.000396191	0.1672	0.200254	0.0743947	0.0308109
chr1_244322462_244325357	1_244364293_C_T	3.95397	0.000499815	0.106301	0.218864	1_244350787_G_A	-3.52303	0.00153949	-0.11927	0.329224	0.0352492	0.393916
chr4_95554803_95557227	4_95601777_G_A	-3.95397	0.000499819	-0.208641	0.218864	4_95601229_G_A	-2.78426	0.00968176	-0.136098	0.502426	0.0623496	0.238641
chr10_124162876_124169056	10_124093780_G_A	3.95396	0.000499835	0.237562	0.218864	10_124120919_G_C	-3.18682	0.00361698	-0.278411	0.411993	0.0063242	0.00790261
chr1_2574761_2576272	1_2624462_C_A	-3.95395	0.00049985	-0.306889	0.218864	1_2619413_T_A	-4.30549	0.000196403	-0.181423	0.146879	0.491599	0.00788806
chr2_85066163_85076943	2_85118358_T_C	-3.95393	0.000499868	-0.40667	0.218864	2_85048435_A_C	-2.77602	0.00987386	-0.18377	0.504148	0.0347411	0.0406818
chr22_45064924_45083615	22_45127911_A_G	3.95391	0.000499893	0.191995	0.218864	22_45157242_T_C	2.93389	0.00675223	0.117205	0.471922	0.0314299	0.0501129
chr1_221413198_221416169	1_221330515_C_T	-3.9539	0.000499906	-0.131386	0.218864	1_221313784_T_C	3.56694	0.00137463	0.167235	0.317554	0.0152473	0.0365872
chr10_23682242_23686221	10_23680014_A_G	3.9538	0.000500044	0.181126	0.218893	10_23680014_A_G	3.42868	0.0019613	0.201364	0.353053	0.00240139	0.0031818
chr2_9460591_9461922	2_9410781_A_C	3.95378	0.000500069	0.19857	0.218903	2_9486582_A_C	-4.53314	0.000106765	-0.403657	0.107757	0.00195229	0.00188912
chr18_13298113_13305446	18_13268171_C_T	3.95376	0.000500092	0.167027	0.218904	18_13209121_C_A	-3.29182	0.00277753	-0.171111	0.386217	0.00382413	0.00528333
chr22_20725056_20726264	22_20713676_G_C	3.95372	0.000500142	0.316148	0.218905	22_20715308_G_A	-3.46283	0.00179706	-0.260746	0.344426	0.0819586	0.109622
chr17_4000136_4009091	17_3988150_T_G	-3.9537	0.000500173	-0.186775	0.218926	17_3988150_T_G	-3.1959	0.00353566	-0.160361	0.409716	0.00335941	0.00445561
chr2_58924919_58930092	2_58925961_G_A	-3.95367	0.000500214	-0.43663	0.21893	2_58925961_G_A	-3.34753	0.00241193	-0.43242	0.373118	0.0085168	0.00962733
chr17_66554081_66567136	17_66478633_T_A	-3.95356	0.00050036	-0.223517	0.218981	17_66478633_T_A	-3.62458	0.00118409	-0.234126	0.302815	0.00196345	0.00238631
chr2_225455491_225457124	2_225437505_G_A	-3.95354	0.000500385	-0.296147	0.218982	2_225548049_A_G	-2.70535	0.0116733	-0.1059	0.51747	0.237136	0.453163
chr16_75267893_75268559	16_75268523_C_T	3.95351	0.000500424	0.324399	0.21899	16_75263661_G_A	-3.26663	0.00295991	-0.286691	0.392165	0.175713	0.250325
chr17_71218403_71227741	17_71327522_G_A	3.9535	0.000500436	0.0961277	0.21899	17_71237607_C_G	4.09739	0.000341893	0.0706111	0.188571	0.00117117	0.0010953
chr1_59736807_59744468	1_59758869_T_G	3.95337	0.000500605	0.134625	0.219044	1_59674903_C_T	-4.6526	7.74737e-05	-0.112457	0.0904392	0.143293	0.00146414
chr7_35634394_35636911	7_35591997_T_C	-3.95331	0.000500685	-0.501606	0.219065	7_35594451_G_T	-4.48303	0.000122123	-0.300902	0.115818	0.000411146	0.00040881
chr5_95237190_95240311	5_95152085_G_A	-3.95327	0.000500744	-0.205868	0.219069	5_95234377_C_T	-2.72316	0.011193	-0.0924781	0.5139	0.0309451	0.0475477
chr1_41845013_41847845	1_41834935_C_T	-3.95322	0.000500811	-0.163981	0.219095	1_41834935_C_T	-2.7086	0.0115842	-0.105019	0.51685	0.00811859	0.0120483
chr12_116435250_116436618	12_116442606_A_G	3.95313	0.000500923	0.149276	0.219138	12_116345510_A_G	-3.47565	0.00173892	-0.320179	0.341604	0.0039078	0.109935
chr2_3381860_3383422	2_3373671_C_A	3.95311	0.000500952	0.175618	0.219142	2_3286805_G_C	3.53332	0.00149922	0.0871284	0.326387	0.0211541	0.0338265
chr4_54401752_54403230	4_54393082_A_G	-3.95306	0.000501019	-0.304897	0.219161	4_54399301_A_G	-4.57512	9.5392e-05	-0.190855	0.101403	0.00022981	0.00020099
chr4_141251132_141254798	4_141243588_G_A	3.95305	0.000501038	0.0938383	0.219161	4_141283269_T_C	1.49436	0.146679	0.0463282	0.614771	0.0149268	0.0926184
chr18_47259323_47262388	18_47240918_C_T	-3.95304	0.000501044	-0.280004	0.219161	18_47163557_G_A	-2.38563	0.024328	-0.109601	0.569259	0.0761418	0.123667
chr5_3323741_3324420	5_3313928_T_C	3.95304	0.00050105	0.327442	0.219161	5_3333684_C_T	5.01441	2.92991e-05	0.371859	0.0530359	0.000213705	0.000177987
chr18_74299650_74307325	18_74277880_T_G	3.95298	0.000501129	0.105795	0.219181	18_74277880_T_G	4.6652	7.48962e-05	0.119879	0.0888127	5.13221e-05	4.97098e-05
chr12_31961655_31962584	12_31951883_C_T	3.95288	0.000501261	0.225076	0.219219	12_32050598_C_A	-2.61903	0.014288	-0.259391	0.533488	0.0508453	0.0826709
chr10_122214602_122216401	10_122289426_T_A	3.9528	0.000501367	0.166849	0.219234	10_122298366_C_A	2.61698	0.0143562	0.177828	0.533894	0.0554143	0.47694
chr12_12022267_12051261	12_12027399_C_T	-3.95277	0.000501403	-0.0700595	0.219234	12_12033570_C_G	-5.18433	1.85651e-05	-0.072226	0.0409771	0.00190563	6.24614e-05
chr7_75825330_75826392	7_75817578_A_G	3.95271	0.00050148	0.226537	0.219234	7_75757950_C_T	-1.73514	0.0941196	-0.197469	0.611933	0.0974049	0.504054
chr7_93930469_93932602	7_94021475_T_C	3.9527	0.000501492	0.460777	0.219234	7_94021475_T_C	3.95744	0.000495264	0.368485	0.219797	0.00215552	0.00231588
chr18_8815822_8818017	18_8720948_T_C	-3.95269	0.000501503	-0.41133	0.219234	18_8806815_A_G	-4.4277	0.000141639	-0.259417	0.12503	0.0296099	0.0213307
chr1_43617659_43619168	1_43523707_G_T	3.95269	0.000501513	0.158949	0.219234	1_43684376_T_C	4.0817	0.000356425	0.194246	0.191694	0.0410329	0.0290294
chr3_12943681_12948149	3_12982343_T_G	-3.95268	0.000501517	-0.387918	0.219234	3_12899369_A_G	3.88176	0.000604606	0.143797	0.238205	0.247112	0.319621
chr12_8235338_8244119	12_8210637_G_A	-3.95267	0.000501533	-0.0681713	0.219234	12_8232259_T_C	-3.22625	0.0032765	-0.126068	0.402403	0.014428	0.248906
chr3_160383628_160384515	3_160351021_T_C	-3.9526	0.000501623	-0.306051	0.219245	3_160451391_A_G	2.06599	0.0485472	0.196418	0.598705	0.154967	0.253256
chr20_19747597_19756628	20_19820785_G_A	-3.9526	0.000501627	-0.165516	0.219245	20_19843814_T_A	-2.94039	0.00664636	-0.130605	0.470525	0.0217416	0.0362617
chr2_3134375_3136185	2_3134849_C_T	-3.95256	0.000501681	-0.122343	0.219258	2_3116598_A_G	-2.81503	0.00899563	-0.145562	0.496791	0.0371768	0.428999
chr5_108022023_108024645	5_108037827_C_T	3.95256	0.000501688	0.181134	0.219258	5_108037827_C_T	5.6243	5.72461e-06	0.179549	0.0210227	8.67736e-06	1.29126e-06
chr18_73016886_73018559	18_73107145_G_A	-3.95253	0.000501721	-0.19263	0.219258	18_73030973_G_A	3.06669	0.00487597	0.328856	0.440502	0.0537879	0.121692
chr13_91420021_91421190	13_91335132_A_G	3.95252	0.000501734	0.223639	0.219258	13_91464349_C_G	-4.36031	0.000169634	-0.298415	0.136605	0.0930887	0.0485681
chr15_22383506_22388895	15_22433038_G_A	3.95246	0.000501814	0.665222	0.219266	15_22372197_G_A	4.17887	0.000275299	0.441438	0.171323	0.0126744	0.012575
chr10_12413721_12418920	10_12479655_G_T	3.95244	0.000501847	0.107828	0.219266	10_12383617_C_G	-3.4563	0.00182738	-0.101292	0.346096	0.0296064	0.212773
chr7_24970471_24983559	7_24938887_C_G	3.95242	0.000501862	0.0796358	0.219266	7_24883058_C_T	3.18684	0.00361679	0.0671653	0.411993	0.0131731	0.0660004
chr12_95617508_95619688	12_95537848_T_C	-3.95239	0.000501901	-0.156947	0.219266	12_95694547_A_G	2.24163	0.0334037	0.0953002	0.585512	0.0824268	0.277299
chr1_221844402_221846446	1_221829438_C_A	-3.95234	0.000501974	-0.273806	0.219266	1_221909193_G_A	3.00745	0.00564175	0.150712	0.455204	0.0746073	0.108486
chr2_113692630_113700331	2_113693878_G_C	-3.95232	0.000501998	-0.1196	0.219266	2_113693878_G_C	-3.74754	0.000859696	-0.109127	0.270492	0.000540945	0.000764626
chr9_90286479_90295130	9_90315286_G_A	3.95231	0.000502013	0.0936673	0.219266	9_90284750_A_T	-4.67836	7.22943e-05	-0.0873975	0.0874256	0.0280659	0.00217685
chr3_117168576_117169213	3_117241764_A_C	3.95231	0.000502014	0.42209	0.219266	3_117132877_C_T	2.39066	0.0240566	0.154566	0.568789	0.262713	0.359755
chr4_78531439_78532791	4_78503963_T_C	-3.95228	0.000502052	-0.208035	0.219266	4_78513341_A_C	2.52899	0.0175892	0.17547	0.548961	0.109947	0.193349
chr7_28188303_28199902	7_28278258_A_C	-3.95226	0.000502077	-0.045084	0.219266	7_28208836_G_T	2.86432	0.00799113	0.0519879	0.48665	0.00395833	0.0424518
chr3_154786839_154789653	3_154752278_A_C	-3.95225	0.000502098	-0.360031	0.219266	3_154841685_C_A	4.23355	0.00023798	0.159115	0.159874	0.000576038	0.000575342
chr1_15697655_15699526	1_15686834_C_T	-3.95223	0.000502123	-0.160072	0.219266	1_15696510_A_G	2.24436	0.0332066	0.242534	0.585279	0.0189645	0.0499876
chr7_41173227_41174755	7_41269884_A_C	-3.9522	0.000502157	-0.315562	0.219266	7_41200374_A_G	-3.58905	0.00129826	-0.252637	0.311785	0.169824	0.271244
chr17_37540941_37542841	17_37608052_A_C	3.95218	0.000502179	0.117659	0.219266	17_37553651_G_C	3.68559	0.00101047	0.1113	0.286414	0.00573736	0.0114437
chr2_225172647_225174352	2_225089579_C_T	-3.95205	0.000502357	-0.614556	0.219292	2_225181517_C_T	4.18114	0.000273643	0.246154	0.170995	0.00113625	0.00119142
chr1_232643289_232649514	1_232736249_G_A	3.95202	0.000502395	0.0827824	0.219292	1_232720057_G_A	-3.69219	0.000993263	-0.125726	0.284769	0.00153844	0.00364894
chr2_12624429_12630212	2_12575134_A_G	-3.95201	0.000502409	-0.118058	0.219292	2_12713438_T_A	-3.27362	0.00290817	-0.0728953	0.390603	0.0138494	0.030851
chr21_16794048_16798252	21_16699510_G_A	-3.952	0.000502425	-0.341475	0.219292	21_16784168_G_A	3.64563	0.00112112	0.210363	0.297177	0.233664	0.361759
chr2_11295924_11302883	2_11300869_C_T	-3.95199	0.00050244	-0.268985	0.219292	2_11300869_C_T	-4.95959	3.39497e-05	-0.2308	0.0577437	4.73724e-05	3.65052e-05
chr8_18814012_18817340	8_18717804_G_C	-3.95195	0.000502485	-0.240225	0.219292	8_18898248_G_C	-3.91101	0.000559782	-0.163203	0.23085	0.0109851	0.0140273
chr9_33021183_33024790	9_33106267_G_C	-3.95191	0.000502539	-0.20931	0.219292	9_32934087_G_A	-2.25062	0.0327577	-0.0872908	0.584724	0.109377	0.216661
chr18_47340740_47342759	18_47326739_C_T	3.95188	0.000502583	0.186725	0.219292	18_47257692_C_G	-2.3267	0.0277291	-0.0999461	0.576421	0.0938323	0.278731
chr19_58663923_58666269	19_58720717_A_G	3.95187	0.000502592	0.175035	0.219292	19_58672601_G_A	3.80206	0.000745376	0.174514	0.25693	0.0118234	0.019025
chr10_112017876_112022385	10_111953870_G_C	-3.95185	0.00050262	-0.292418	0.219292	10_112015221_C_T	-2.37822	0.0247337	-0.134435	0.570063	0.127574	0.173711
chr2_242882932_242885439	2_242957028_A_C	3.95184	0.000502636	0.411177	0.219292	2_242953182_G_A	-2.1274	0.0426694	-0.213161	0.594889	0.159964	0.193793
chr3_107703172_107729904	3_107737151_T_C	3.95182	0.000502663	0.0610493	0.219292	3_107709857_T_A	-4.02474	0.000414521	-0.0464424	0.203933	0.0152105	0.00497524
chr15_81629545_81632194	15_81589648_C_G	3.95173	0.000502777	0.14348	0.219295	15_81588995_T_C	-2.79835	0.00936176	-0.0795999	0.499846	0.028515	0.33998
chr6_114102737_114105913	6_114102928_A_T	-3.95172	0.000502792	-0.184867	0.219295	6_114071910_T_C	4.15359	0.000294459	0.157284	0.176246	0.0285297	0.0110436
chr2_29439078_29453951	2_29366073_C_T	3.95172	0.000502795	0.149426	0.219295	2_29405743_G_A	3.18413	0.00364137	0.114598	0.412459	0.00727415	0.0120902
chr3_121949506_121958954	3_121884216_C_A	-3.95161	0.000502941	-0.0601878	0.219352	3_121855727_A_G	-3.49797	0.00164202	-0.0560518	0.335767	0.00509771	0.0382532
chr17_75085199_75099418	17_75068588_T_C	3.95153	0.000503054	0.0689108	0.219403	17_75068588_T_C	3.61652	0.00120909	0.0711828	0.304796	0.000443492	0.000990055
chr22_24338034_24339556	22_24338651_G_A	3.95148	0.000503109	0.26125	0.219403	22_24342604_T_C	4.49162	0.000119342	0.163983	0.114665	0.00266732	0.00155308
chr2_10830603_10832840	2_10838070_T_G	3.95145	0.000503153	0.110227	0.219403	2_10733496_C_T	2.82908	0.00869769	0.18091	0.493898	0.0184749	0.123475
chr2_231301021_231314802	2_231304526_T_C	-3.95138	0.000503252	-0.110779	0.219446	2_231301677_A_G	-3.93041	0.00053188	-0.111377	0.226078	0.000461929	0.000672147
chr5_178973797_178977254	5_179034260_A_G	-3.95135	0.000503284	-0.105493	0.219452	5_178937314_G_A	2.83159	0.00864549	0.17107	0.493326	0.0132751	0.0555406
chr16_150956_151895	16_201754_A_G	-3.95132	0.000503326	-0.363024	0.219459	16_69281_T_C	-3.38965	0.0021668	-0.544957	0.362567	0.0442846	0.0563247
chr22_45730473_45734457	22_45713558_C_T	-3.95116	0.000503539	-0.549735	0.21952	22_45662473_A_G	3.69276	0.000991776	0.364931	0.284637	0.0201524	0.0224621
chr2_46744887_46756801	2_46732771_A_G	3.95115	0.000503547	0.0696361	0.21952	2_46845069_G_C	2.66433	0.0128546	0.0542141	0.52533	0.0133618	0.362245
chr9_73162805_73185419	9_73147005_A_G	3.9511	0.000503618	0.139925	0.219521	9_73162236_T_C	4.80465	5.14885e-05	0.0621091	0.0724861	3.35152e-05	1.89199e-05
chr20_1633749_1634505	20_1610201_C_T	-3.95102	0.000503726	-0.321151	0.219547	20_1674340_C_T	2.38757	0.0242233	0.225375	0.56909	0.169018	0.321087
chr2_3408998_3410960	2_3454325_G_C	-3.95101	0.000503737	-0.388702	0.219547	2_3495504_T_G	-2.76566	0.0101201	-0.239523	0.506124	0.2731	0.403134
chr10_126097570_126106924	10_126110032_C_T	3.95098	0.000503778	0.241108	0.219547	10_126031726_G_A	-4.1112	0.000329574	-0.200059	0.185443	0.042744	0.027186
chr9_69266548_69267356	9_69180583_T_C	-3.95097	0.000503795	-0.543151	0.219547	9_69192597_C_T	-3.10746	0.00440781	-0.328055	0.431309	0.145032	0.169887
chr17_29784333_29785306	17_29883190_T_C	-3.95092	0.000503861	-0.242793	0.219547	17_29802812_G_C	-3.91296	0.000556922	-0.43911	0.230356	0.0963337	0.191882
chr5_173964939_173966310	5_174052894_A_T	-3.95091	0.000503877	-0.316581	0.219547	5_173996897_C_T	3.89875	0.000578166	0.186597	0.233949	0.258857	0.394303
chr1_243458200_243459291	1_243505950_G_T	3.95088	0.000503915	0.149343	0.219557	1_243498108_G_A	4.84231	4.65317e-05	0.205348	0.0685252	0.00029728	0.000203775
chr17_43293956_43294850	17_43245110_C_T	-3.95082	0.000503993	-0.475771	0.219577	17_43277483_T_A	3.60621	0.00124184	0.208502	0.307694	0.099892	0.119409
chr4_170088946_170090912	4_170066767_T_C	3.95069	0.000504163	0.217891	0.219626	4_169989040_A_T	2.38498	0.0243634	0.0758234	0.569309	0.0658952	0.100784
chr9_110528028_110529983	9_110489771_T_C	3.95065	0.000504215	0.154216	0.219638	9_110433405_G_A	-3.62388	0.00118624	-0.244349	0.303014	0.0488424	0.398961
chr2_119947938_119948841	2_119899176_C_T	-3.95061	0.000504272	-0.209343	0.219645	2_120022387_C_T	3.07287	0.00480212	0.279299	0.439344	0.0620518	0.0951441
chr10_15137609_15139009	10_15126469_A_G	-3.95058	0.00050431	-0.159987	0.219646	10_15117423_G_A	-3.04566	0.00513567	-0.133813	0.445802	0.047123	0.112918
chr1_234927690_234929440	1_234930375_A_G	3.95055	0.000504351	0.286953	0.219655	1_234915541_C_T	3.07949	0.00472412	0.242106	0.437823	0.0380258	0.0499671
chr16_17335588_17338145	16_17389565_C_T	-3.95049	0.000504424	-0.17051	0.219666	16_17401063_G_A	-3.36931	0.00228202	-0.317219	0.368243	0.0536493	0.20296
chr19_47229545_47231074	19_47203356_C_A	-3.95049	0.000504429	-0.194232	0.219666	19_47186663_A_T	-3.90921	0.000562454	-0.577437	0.231201	0.0168741	0.0274944
chr10_122916814_122919381	10_122899224_G_A	-3.95044	0.000504495	-0.810026	0.219667	10_122899224_G_A	-3.58624	0.00130773	-0.707837	0.312424	0.0153152	0.0165243
chr2_173950847_173952771	2_173931711_C_T	3.95037	0.000504586	0.232503	0.219688	2_174019477_A_C	-2.63083	0.013901	-0.142874	0.531172	0.133058	0.208475
chr9_114714105_114724485	9_114716894_G_T	-3.95037	0.000504589	-0.146701	0.219688	9_114716894_G_T	-3.70666	0.000956489	-0.101607	0.280917	0.000991597	0.00124433
chr10_75826992_75829790	10_75851729_T_C	-3.95035	0.00050462	-0.308383	0.219688	10_75737120_T_C	2.68099	0.012362	0.185093	0.522241	0.102826	0.137471
chr7_102151715_102152108	7_102214045_T_G	-3.95033	0.000504641	-1.97323	0.219688	7_102214045_T_G	-3.93646	0.000523454	-1.71052	0.224497	0.0190564	0.0201428
chr10_121437897_121443188	10_121518345_G_A	-3.95022	0.000504785	-0.120023	0.219731	10_121389918_A_G	-3.94875	0.000506757	-0.0607124	0.221671	0.0336098	0.12253
chr10_64348932_64351157	10_64379326_C_T	3.95012	0.000504924	0.12308	0.219758	10_64302109_T_C	-3.70809	0.000952944	-0.319755	0.280576	0.0113018	0.0237321
chr3_149341383_149342483	3_149280435_A_G	3.9501	0.000504944	0.170377	0.219758	3_149312962_C_T	2.72714	0.0110882	0.202893	0.513065	0.0716783	0.174578
chr9_86933812_86936454	9_86970401_C_T	3.95006	0.000505001	0.363602	0.219773	9_86908988_A_T	-3.43632	0.00192332	-0.2948	0.351057	0.0384449	0.0479822
chr11_110215535_110222162	11_110215582_C_T	-3.94994	0.000505169	-0.154748	0.219819	11_110307320_G_C	-2.81104	0.00908193	-0.109642	0.497427	0.0944001	0.221617
chr2_145692499_145696844	2_145674958_G_A	-3.94992	0.000505194	-0.116882	0.219826	2_145768084_T_C	-2.7663	0.0101048	-0.0589576	0.505934	0.0401334	0.404346
chr4_164508050_164532370	4_164560459_G_A	-3.94988	0.000505245	-0.100576	0.21984	4_164595666_G_T	-4.05377	0.000383833	-0.0514875	0.197476	0.363096	0.00350358
chr18_55746240_55748599	18_55706576_T_G	3.94984	0.000505293	0.216276	0.21984	18_55843017_T_A	4.30544	0.000196428	0.36983	0.146879	0.188185	0.126826
chr20_3893893_3898562	20_3972595_A_G	3.94981	0.000505337	0.18588	0.21984	20_3846397_C_T	4.14746	0.0002993	0.150291	0.177639	0.0143006	0.011521
chr7_71865892_71872395	7_71867254_G_A	3.94973	0.000505441	0.194973	0.219871	7_71867254_G_A	4.06126	0.000376286	0.130389	0.195762	0.00064092	0.000677869
chr21_15756288_15757690	21_15695598_A_T	3.94969	0.000505498	0.138225	0.219871	21_15696231_T_C	3.55635	0.00141273	0.183506	0.32034	0.00631295	0.0104884
chr4_141782123_141782971	4_141761713_A_G	-3.94967	0.000505528	-0.322898	0.219871	4_141814362_T_C	3.741	0.000874507	0.359249	0.272034	0.114307	0.478911
chr3_128400144_128406530	3_128413139_A_T	3.94966	0.000505536	0.295375	0.219871	3_128413139_A_T	4.19527	0.000263534	0.3197	0.167808	0.000658094	0.000724466
chr1_160878693_160880044	1_160940205_C_T	-3.94964	0.000505559	-0.278328	0.219871	1_160814536_C_G	-2.52445	0.0177732	-0.23988	0.549658	0.179073	0.311047
chr16_18141553_18142037	16_18115231_T_G	-3.94962	0.000505585	-0.50185	0.21988	16_18160440_C_A	-3.72406	0.000914057	-0.288843	0.27655	0.257054	0.582139
chr4_160120102_160121964	4_160024044_C_G	3.9496	0.000505624	0.156356	0.219891	4_160102013_G_C	6.05246	1.84271e-06	0.23853	0.0107231	0.018678	5.30561e-05
chr15_41030596_41033181	15_40976110_C_T	-3.94958	0.000505648	-0.220809	0.219891	15_40976110_C_T	-3.32652	0.00254399	-0.147512	0.377855	0.00435011	0.00527055
chr8_16883578_16884663	8_16848532_T_C	3.94952	0.000505726	0.270932	0.219909	8_16807720_C_A	-2.93758	0.00669187	-0.120754	0.471139	0.160545	0.291009
chr2_44802602_44808033	2_44818141_C_A	3.94943	0.000505839	0.0972318	0.219932	2_44720752_G_A	3.83033	0.000692121	0.136243	0.250575	0.0154164	0.0515464
chr12_8597020_8598094	12_8543840_C_T	-3.94939	0.000505893	-0.26113	0.219932	12_8547055_T_C	-2.32651	0.0277407	-0.176294	0.576425	0.142676	0.286517
chr14_104089444_104095136	14_104078998_C_T	-3.94939	0.000505894	-0.0782606	0.219932	14_104122483_A_G	2.71289	0.0114677	0.0943451	0.515934	0.0270178	0.225805
chr12_113032557_113039699	12_113116128_A_G	3.94937	0.000505922	0.10107	0.219942	12_112981525_C_T	2.95426	0.00642546	0.098988	0.467094	0.00678508	0.01767
chr12_68750863_68776082	12_68800152_C_T	-3.94935	0.00050595	-0.124293	0.219942	12_68802960_G_A	-3.14416	0.00402344	-0.133766	0.422337	0.00828392	0.0168398
chr18_60194201_60209203	18_60109054_G_T	-3.94928	0.000506039	-0.20415	0.219964	18_60278865_C_T	3.05355	0.00503681	0.0509025	0.443876	0.0247518	0.0343418
chr22_38795447_38800997	22_38805402_A_T	3.94927	0.000506061	0.080414	0.219964	22_38803256_G_A	6.25175	1.09278e-06	0.124079	0.00780884	0.0001207	3.80779e-07
chr8_28629512_28642701	8_28697881_C_A	3.94918	0.000506171	0.0932743	0.219982	8_28664238_T_C	-3.37789	0.00223268	-0.0485974	0.365841	0.0211521	0.126838
chr6_134505552_134509181	6_134460716_G_A	-3.94913	0.00050624	-0.157672	0.22	6_134436347_C_G	-3.35407	0.00237217	-0.0924037	0.371614	0.048891	0.0900588
chr8_125746540_125750528	8_125839720_G_A	-3.94905	0.000506347	-0.190154	0.220035	8_125717703_C_G	3.34637	0.00241905	0.0891307	0.373356	0.11966	0.437218
chr17_61471238_61473937	17_61545486_G_A	-3.94903	0.000506381	-0.480823	0.220035	17_61545486_G_A	-2.71068	0.0115276	-0.241628	0.516413	0.0638817	0.0721059
chr16_23795592_23802177	16_23854646_A_G	3.94896	0.000506472	0.217108	0.220065	16_23795128_A_T	6.60647	4.35253e-07	0.119563	0.00521765	0.000401613	6.5404e-08
chr7_38327872_38328851	7_38303736_G_C	3.94895	0.000506485	0.25284	0.220065	7_38293238_C_A	3.86412	0.000633317	0.247571	0.242419	0.133281	0.285933
chr17_9788557_9794964	17_9810867_T_G	-3.94885	0.000506618	-0.156112	0.220103	17_9741595_A_G	-3.02547	0.00539746	-0.136942	0.45072	0.0648688	0.147591
chr3_140738509_140740195	3_140736242_C_T	-3.94882	0.000506656	-0.298766	0.220103	3_140726592_T_C	-2.92891	0.00683452	-0.195625	0.472899	0.0621999	0.0879353
chr16_920719_922289	16_839996_T_C	-3.9488	0.000506684	-0.38155	0.220103	16_825124_C_G	3.18723	0.00361326	0.238368	0.411909	0.189869	0.24569
chr12_57400476_57405148	12_57468691_T_C	-3.9488	0.000506692	-0.10062	0.220103	12_57445845_A_C	-2.98701	0.00593148	-0.0830743	0.459814	0.00227488	0.00455725
chr5_34522420_34525565	5_34559175_G_A	-3.94878	0.000506715	-0.209995	0.220104	5_34562936_A_G	-3.68649	0.00100811	-0.198112	0.286265	0.00243761	0.00300034
chr1_87715950_87717289	1_87713875_C_T	-3.94875	0.00050675	-0.261243	0.220113	1_87705945_C_T	-3.21367	0.00338168	-0.297774	0.405261	0.00858132	0.0107632
chr6_166813189_166814624	6_166818793_T_C	-3.94872	0.000506794	-0.275869	0.220134	6_166822796_G_A	-3.39852	0.00211833	-0.236806	0.360587	0.0163534	0.0210251
chr2_219265208_219271116	2_219203239_T_C	3.94869	0.000506832	0.102369	0.220135	2_219259732_G_A	2.53406	0.017386	0.15247	0.548048	0.021937	0.122697
chr9_134088308_134091750	9_133988438_A_C	3.94868	0.000506852	0.335733	0.220135	9_133988508_T_G	2.76562	0.0101213	0.276865	0.50614	0.0184555	0.0222287
chr9_114384196_114386062	9_114347774_A_G	-3.94866	0.000506872	-0.102386	0.220135	9_114430281_C_T	-3.0205	0.00546371	-0.250808	0.451922	0.0140037	0.358861
chr6_2939564_2954305	6_2915664_G_T	-3.94857	0.000506993	-0.072202	0.220163	6_2954557_C_T	-3.51948	0.00155362	-0.100812	0.330139	0.0011709	0.00296628
chr1_244511350_244520522	1_244526824_A_C	-3.94857	0.000506999	-0.107936	0.220163	1_244411884_T_C	5.75542	4.03996e-06	0.091299	0.016795	7.06486e-05	1.21207e-06
chr2_192435019_192439373	2_192532890_A_G	3.94855	0.00050702	0.101664	0.220163	2_192532890_A_G	2.61583	0.0143947	0.061921	0.534158	0.00558152	0.0120499
chr4_139183842_139185277	4_139184664_T_C	3.94845	0.000507154	0.314668	0.220208	4_139184781_C_T	-5.36031	1.15842e-05	-0.525529	0.0320086	0.000167969	0.000154188
chr4_114599831_114600615	4_114669516_A_C	-3.94844	0.000507169	-0.469186	0.22021	4_114665872_A_G	-2.14924	0.0407375	-0.259435	0.593283	0.122231	0.143355
chr17_16901340_16904079	17_16901047_T_G	3.94838	0.00050725	0.387234	0.220219	17_16901047_T_G	5.77955	3.78943e-06	0.442114	0.0162579	4.12511e-06	2.25006e-06
chr2_98268002_98272232	2_98319929_C_T	-3.94829	0.000507372	-0.220321	0.220252	2_98177041_T_G	-4.71222	6.60081e-05	-0.174233	0.0834612	0.0783832	0.00537083
chr16_3074265_3088284	16_3183735_A_T	3.94828	0.000507384	0.109421	0.220252	16_3083609_C_T	3.19857	0.00351209	0.0935948	0.4091	0.0330054	0.180116
chr19_18056878_18058596	19_18016122_G_A	-3.94825	0.000507426	-0.205288	0.220253	19_18157894_G_A	2.85256	0.00822063	0.101233	0.489178	0.0385208	0.0696213
chr22_31064177_31064859	22_31072002_A_G	3.94815	0.000507562	0.470021	0.220304	22_31086280_C_T	2.48083	0.0196325	0.108751	0.556662	0.258984	0.346373
chr15_81425645_81427586	15_81335272_A_G	-3.94809	0.00050763	-0.097977	0.220311	15_81397477_C_A	-2.36868	0.0252651	-0.11256	0.571123	0.0207353	0.297885
chr14_93582378_93588032	14_93576475_G_A	3.94805	0.000507692	0.211932	0.220311	14_93511641_G_A	3.92031	0.000546229	0.134074	0.228608	0.00179299	0.00217045
chr3_4945717_4948651	3_4891864_C_G	3.94803	0.000507715	0.252403	0.220311	3_4852238_T_C	2.91822	0.00701438	0.0955103	0.475034	0.149211	0.229228
chr8_144100214_144110912	8_144151906_A_T	3.94802	0.000507731	0.222593	0.220311	8_144091609_C_T	-2.72949	0.0110266	-0.0919998	0.512744	0.248729	0.512899
chr17_63173426_63176211	17_63154324_G_A	3.948	0.000507753	0.42264	0.220311	17_63154324_G_A	4.0529	0.000384716	0.356097	0.197701	0.00140792	0.00151046
chr1_11908943_11912525	1_11954570_G_C	-3.948	0.000507753	-0.17259	0.220311	1_11969624_G_A	3.78812	0.000773116	0.147091	0.260244	0.0324461	0.0619744
chr7_72827603_72829266	7_72878044_T_G	3.94785	0.000507962	0.174557	0.220383	7_72868522_A_G	2.40244	0.0234308	0.136238	0.567264	0.0252532	0.0509856
chr5_173277028_173280168	5_173334792_G_A	-3.94783	0.00050798	-0.200039	0.220383	5_173334792_G_A	-6.91515	1.97499e-07	-0.276532	0.00398023	6.95488e-06	5.77644e-09
chr4_119288331_119289707	4_119355488_C_T	-3.94782	0.000507997	-0.379764	0.220383	4_119246138_G_A	-2.98801	0.00591702	-0.203694	0.459662	0.292349	0.422192
chr8_19538994_19541384	8_19523912_T_G	3.9478	0.00050803	0.177486	0.220391	8_19513321_C_T	2.87526	0.00778298	0.133963	0.484406	0.0277597	0.0508218
chr6_56808562_56809780	6_56788903_T_C	3.94778	0.000508049	0.250663	0.220391	6_56787682_C_T	6.37757	7.8723e-07	0.367845	0.00671473	0.0014092	1.97685e-06
chr19_52062175_52065142	19_52082684_T_A	-3.9477	0.000508154	-0.205677	0.220419	19_52085656_T_A	3.41104	0.00205171	0.13807	0.357241	0.0754342	0.126216
chr17_15412785_15417276	17_15461933_G_A	-3.94767	0.000508195	-0.126928	0.220419	17_15449028_C_T	-2.93106	0.00679891	-0.10039	0.472551	0.0453199	0.271074
chr4_40009082_40010884	4_40066465_C_T	-3.94766	0.000508219	-0.220068	0.220419	4_40010618_G_A	-4.49705	0.000117615	-0.26896	0.113767	0.00187508	0.00189371
chr10_132450813_132452645	10_132429539_A_G	-3.94765	0.00050823	-0.335055	0.220419	10_132429539_A_G	-4.63134	8.20275e-05	-0.405852	0.093062	0.000256042	0.000270213
chr3_187620155_187621423	3_187613332_A_G	-3.94763	0.00050826	-0.234635	0.220419	3_187596668_C_T	-3.28049	0.00285821	-0.153869	0.389136	0.0990561	0.246479
chr6_152891894_152892990	6_152873384_C_T	-3.94756	0.000508343	-0.326048	0.220431	6_152892738_A_C	-4.49504	0.000118251	-0.32199	0.114112	0.00407026	0.00410826
chr2_219632600_219633773	2_219711048_G_A	-3.94751	0.000508416	-0.405076	0.22045	2_219711048_G_A	-2.65023	0.0132856	-0.298581	0.527766	0.0269864	0.0315464
chr13_28099830_28101522	13_28100793_T_C	-3.9475	0.000508422	-0.274885	0.22045	13_28058404_A_G	-3.53433	0.00149532	-0.219437	0.326214	0.0340644	0.0453546
chr6_164202882_164204776	6_164263952_T_C	3.94737	0.000508607	0.21283	0.220506	6_164276847_C_G	3.68262	0.00101832	0.197191	0.28725	0.0489971	0.101772
chr12_6472889_6493199	12_6480678_C_T	3.94719	0.000508837	0.0753351	0.220583	12_6479292_A_C	-3.36462	0.00230937	-0.0904103	0.369314	0.00239162	0.00749014
chr9_97095759_97096157	9_97026704_C_T	-3.94718	0.000508854	-0.438113	0.220583	9_97019271_T_G	3.52046	0.00154973	0.592919	0.32989	0.143671	0.173258
chr20_4397264_4398595	20_4471423_G_A	-3.94714	0.000508907	-0.344594	0.220587	20_4354590_A_C	-3.80025	0.00074892	-0.243848	0.257418	0.0305462	0.0379821
chr19_3700634_3701779	19_3645947_A_G	-3.94713	0.000508921	-0.146588	0.220602	19_3705535_A_G	3.46551	0.00178476	0.165467	0.343822	0.0238509	0.0661156
chr5_169546505_169548608	5_169571141_T_A	3.94708	0.000508995	0.235946	0.220609	5_169507067_G_A	-3.91671	0.00055144	-0.254022	0.229361	0.00351975	0.00433234
chr12_1692347_1693313	12_1744621_A_C	-3.94707	0.000509006	-0.322683	0.220609	12_1733583_G_A	-3.60384	0.00124949	-0.292097	0.308376	0.0341972	0.0434668
chr8_66883162_66888903	8_66902949_C_T	3.94704	0.000509039	0.141121	0.220609	8_66941334_C_T	2.66805	0.0127428	0.0774329	0.524655	0.0675884	0.159371
chr19_38560585_38565844	19_38472596_C_T	3.94702	0.000509068	0.15024	0.220609	19_38613913_G_T	-2.67993	0.0123927	-0.0957026	0.522438	0.0486202	0.13406
chr9_4706914_4707672	9_4759946_C_A	3.94699	0.000509112	0.414032	0.220618	9_4766510_C_T	-2.96102	0.0063205	-0.222709	0.465815	0.143107	0.180002
chr10_32152553_32158247	10_32182826_C_T	3.94696	0.00050915	0.103408	0.220621	10_32057106_A_G	-3.0162	0.00552175	-0.091069	0.452992	0.019432	0.0794947
chr20_4636993_4638365	20_4642411_G_C	3.94696	0.000509153	0.190827	0.220621	20_4702781_A_C	-2.48038	0.0196524	-0.283299	0.556698	0.101392	0.311762
chr9_4338226_4339746	9_4388567_G_T	-3.94692	0.000509201	-0.466978	0.220634	9_4388567_G_T	-5.05992	2.59272e-05	-0.545228	0.0496204	8.15109e-05	8.20621e-05
chr5_78810199_78811122	5_78822769_C_T	3.94691	0.000509217	0.310275	0.220634	5_78711704_T_A	-2.56116	0.0163362	-0.167818	0.543719	0.0925354	0.126847
chr6_18169784_18174167	6_18204296_G_A	-3.94689	0.000509244	-0.182047	0.220635	6_18204296_G_A	-3.29396	0.00276256	-0.12228	0.385703	0.00343573	0.00439311
chr19_13731026_13736648	19_13799805_G_A	-3.94673	0.00050946	-0.30235	0.220695	19_13799805_G_A	-3.79803	0.000753298	-0.273986	0.258014	0.00177069	0.00199341
chr10_12144791_12147130	10_12145295_C_T	-3.94672	0.000509479	-0.568429	0.220695	10_12104286_C_G	2.97656	0.00608512	0.325811	0.462242	0.0327406	0.0365024
chr17_4578560_4579517	17_4479762_G_A	3.94662	0.000509603	0.344235	0.220722	17_4660891_T_C	2.80051	0.00931355	0.213395	0.499439	0.140491	0.18201
chr5_65710711_65713619	5_65797124_T_A	3.94661	0.00050962	0.154503	0.220722	5_65730895_T_C	-3.56538	0.00138017	-0.241832	0.317964	0.0161345	0.034454
chr16_55361765_55368699	16_55449390_C_T	-3.94656	0.000509696	-0.190479	0.220751	16_55326524_C_T	-3.5643	0.00138403	-0.264967	0.3182	0.0041431	0.00553827
chr6_70467977_70469560	6_70421794_T_C	-3.94652	0.000509742	-0.342831	0.220755	6_70525128_A_G	-2.41357	0.0228533	-0.300911	0.565742	0.148174	0.192528
chr6_167084523_167088379	6_167144524_C_T	-3.9464	0.000509904	-0.172963	0.220806	6_167032361_G_A	-3.33858	0.00246732	-0.404397	0.375101	0.0277007	0.0835627
chr17_4507597_4513662	17_4509381_G_C	3.94638	0.000509927	0.227642	0.220809	17_4442818_G_A	2.5013	0.0187387	0.137795	0.553317	0.0200985	0.0270958
chr19_48279693_48281420	19_48205725_T_C	-3.94635	0.00050997	-0.142758	0.220819	19_48363035_T_C	2.95743	0.00637607	0.154678	0.466596	0.026879	0.0571193
chr4_144840920_144844463	4_144790401_C_T	-3.94633	0.000510001	-0.177112	0.220825	4_144840057_G_A	3.77596	0.000798127	0.144642	0.263444	0.050226	0.0936104
chr6_3208284_3212118	6_3306578_A_C	3.94628	0.000510062	0.161445	0.220829	6_3143765_G_T	-5.34142	1.2185e-05	-0.271505	0.0325611	0.00538732	0.000507772
chr22_20133819_20135811	22_20143782_T_C	-3.94627	0.000510074	-0.231238	0.220829	22_20168625_T_C	-3.19469	0.00354637	-0.339623	0.40997	0.0805644	0.501237
chr16_81673830_81675416	16_81771738_T_C	3.94626	0.000510092	0.352012	0.220829	16_81632335_A_G	-2.84986	0.00827417	-0.154557	0.48975	0.250716	0.355081
chr13_111589062_111599367	13_111600932_A_G	3.9462	0.000510168	0.121902	0.22084	13_111590930_T_C	3.55011	0.00143568	0.112764	0.321992	0.00576451	0.0106487
chr7_11327933_11329154	7_11412531_C_A	-3.94615	0.000510247	-0.196774	0.22084	7_11246153_C_T	3.51743	0.00156186	0.22518	0.330667	0.0517313	0.218396
chr3_168143439_168149468	3_168157633_A_G	3.94613	0.000510272	0.149272	0.22084	3_168157633_A_G	4.88832	4.11176e-05	0.136361	0.0641079	3.2807e-05	2.1852e-05
chr1_55429998_55434616	1_55431601_A_G	3.94613	0.000510275	0.0925133	0.22084	1_55526296_G_A	4.22909	0.000240824	0.0852051	0.160706	0.0114853	0.0034629
chr6_36858728_36860256	6_36775012_G_A	3.94611	0.00051029	0.327046	0.22084	6_36813319_T_G	4.47542	0.000124639	0.272466	0.117074	0.000530519	0.000540767
chr15_63919746_63922518	15_63910433_T_G	-3.94601	0.000510431	-0.196744	0.220867	15_63911171_T_C	-3.07208	0.00481146	-0.171604	0.439521	0.0148619	0.0225907
chr2_230614267_230615748	2_230603683_T_A	3.946	0.000510438	0.228994	0.220867	2_230575319_G_A	-3.32393	0.00256075	-0.176912	0.378307	0.0822691	0.156035
chr6_133560799_133562305	6_133510691_A_G	-3.94598	0.000510477	-0.197055	0.220867	6_133643411_C_G	3.02422	0.00541403	0.191623	0.45106	0.0778784	0.364159
chr20_3458176_3466089	20_3547574_A_G	3.94597	0.000510484	0.164096	0.220867	20_3418489_T_C	-2.3889	0.0241513	-0.0605705	0.568949	0.081733	0.200105
chr13_114992954_114996623	13_115004044_C_T	3.94595	0.000510506	0.0769719	0.220874	13_114947750_T_C	-3.199	0.00350833	-0.145585	0.409056	0.00873836	0.440934
chr22_38094923_38108291	22_38085551_A_T	3.94593	0.00051054	0.215527	0.220874	22_38008972_T_A	3.08931	0.00461066	0.126443	0.435537	0.101404	0.283304
chr7_131590946_131593481	7_131572495_A_G	3.9459	0.000510584	0.544997	0.220884	7_131572495_A_G	4.93871	3.59094e-05	0.706926	0.0597108	0.000256763	0.000268513
chr22_45539925_45542537	22_45611846_C_T	-3.94588	0.000510612	-0.168743	0.220888	22_45592471_G_A	-3.95995	0.000491983	-0.334964	0.219201	0.197054	0.158754
chr11_111633761_111636364	11_111654648_A_T	3.94582	0.000510684	0.101706	0.220894	11_111719784_T_C	1.87701	0.0713624	0.130043	0.607982	0.0260644	0.313883
chr9_69184205_69185008	9_69194836_T_A	-3.94582	0.000510687	-0.346141	0.220894	9_69206188_C_G	-3.1478	0.00398711	-0.348464	0.421493	0.0658561	0.0835726
chr20_61145071_61151565	20_61176814_A_C	-3.94581	0.000510703	-0.175948	0.220894	20_61145681_G_A	3.46379	0.00179266	0.0990846	0.34434	0.0865967	0.151466
chr8_35723423_35728315	8_35680145_A_C	-3.94578	0.000510736	-0.259064	0.220898	8_35680145_A_C	-4.18687	0.000269496	-0.215711	0.169766	0.000520092	0.000552218
chr5_55618701_55620186	5_55668604_G_A	-3.94574	0.00051079	-0.283555	0.220901	5_55642779_C_A	-2.80074	0.00930837	-0.184778	0.499412	0.183903	0.282367
chr5_55703092_55713712	5_55724766_A_G	-3.94571	0.000510839	-0.0714221	0.220901	5_55769332_G_A	-2.61385	0.0144611	-0.0727506	0.534516	0.0164689	0.28217
chr10_52213533_52237919	10_52282904_T_A	-3.94569	0.000510864	-0.0515112	0.220901	10_52262328_T_A	-2.24488	0.0331694	-0.0419629	0.585249	0.0135503	0.461102
chr4_78725806_78729278	4_78772125_C_A	-3.94565	0.000510911	-0.089091	0.220905	4_78656113_T_C	3.56231	0.00139116	0.182848	0.318758	0.00742321	0.026652
chr1_211957090_211958038	1_211941851_T_A	3.94561	0.000510975	0.326641	0.220917	1_211941851_T_A	2.7701	0.0100139	0.303635	0.505334	0.0152659	0.0184812
chr2_204600604_204609633	2_204507714_T_C	-3.94555	0.000511047	-0.0885855	0.220935	2_204687518_A_G	-3.30706	0.00267252	-0.14872	0.382183	0.0178316	0.193662
chr8_134408169_134417838	8_134320748_T_C	-3.94545	0.000511183	-0.239226	0.22098	8_134372731_G_T	-4.01384	0.000426654	-0.199614	0.206436	0.0559585	0.034892
chr3_176588094_176590384	3_176597939_T_C	-3.94537	0.000511289	-0.19679	0.220998	3_176506961_T_C	-2.66444	0.0128513	-0.118361	0.525314	0.0849538	0.15453
chr12_15720424_15729742	12_15820408_A_G	-3.94537	0.000511292	-0.21683	0.220998	12_15685076_A_T	-3.706	0.000958141	-0.0753203	0.281074	0.00646684	0.00814666
chr9_123880042_123883864	9_123933116_A_G	-3.94534	0.000511334	-0.222358	0.221	9_123923029_A_T	3.14786	0.00398655	0.0949885	0.421483	0.0831968	0.299479
chr3_143990343_143994173	3_143979024_G_C	3.94531	0.000511381	0.205822	0.221001	3_143979024_G_C	3.98005	0.000466544	0.232993	0.214085	0.000844109	0.000997929
chr22_40769827_40776765	22_40740104_G_A	-3.94529	0.000511395	-0.0899373	0.221001	22_40822149_A_G	-2.51877	0.0180056	-0.0883515	0.550593	0.0215637	0.109129
chr17_36313244_36314806	17_36274276_C_A	-3.94529	0.000511397	-0.627401	0.221001	17_36251601_G_A	4.43119	0.000140318	0.643724	0.124357	0.00341308	0.00356357
chr7_102434568_102436131	7_102439807_A_G	-3.94528	0.000511414	-0.505751	0.221001	7_102417753_T_G	2.80203	0.00927975	0.224691	0.499186	0.184881	0.216048
chr2_187726612_187727296	2_187822352_C_T	-3.94525	0.000511457	-0.215134	0.221002	2_187631817_A_T	-2.59692	0.0150406	-0.204975	0.537361	0.0212854	0.0316617
chr22_45583131_45585561	22_45530876_C_T	3.94519	0.000511535	0.161374	0.221021	22_45559409_C_T	-3.16649	0.00380548	-0.390953	0.417102	0.00799798	0.0129526
chr16_89254499_89262318	16_89306319_T_G	-3.94516	0.000511577	-0.231573	0.221021	16_89156969_C_G	3.23702	0.00318904	0.0871809	0.399482	0.112821	0.198184
chr11_11875813_11881071	11_11936361_C_A	-3.94508	0.000511687	-0.171662	0.22105	11_11802736_G_A	-2.45947	0.0206069	-0.0796827	0.559829	0.0568316	0.110274
chr3_124762831_124766496	3_124765161_C_T	-3.94498	0.000511824	-0.150151	0.221093	3_124800190_T_C	-3.26713	0.00295616	-0.0745916	0.39204	0.0591164	0.135237
chr20_2500655_2505195	20_2538333_C_T	3.94495	0.000511855	0.157343	0.221093	20_2588783_G_A	-3.12189	0.00425267	-0.113989	0.427958	0.0263082	0.265142
chr3_34419063_34420099	3_34437829_G_A	3.94494	0.000511869	0.333695	0.221094	3_34507311_A_G	2.90328	0.00727311	0.140494	0.478325	0.0456697	0.0550957
chr3_60493326_60494373	3_60429346_G_A	-3.94488	0.000511955	-0.432501	0.22112	3_60404497_A_T	-3.18036	0.00367586	-0.33041	0.413291	0.0569439	0.0667947
chr8_37495237_37498203	8_37495032_T_C	-3.94485	0.000511989	-0.456695	0.221124	8_37487554_T_C	-3.24122	0.00315553	-0.279581	0.398448	0.0852025	0.0978667
chr3_126613534_126615472	3_126707376_T_C	-3.94482	0.000512034	-0.209766	0.221133	3_126621543_G_A	-3.87365	0.000617652	-0.20936	0.240082	0.0062903	0.00829822
chr9_134076106_134080702	9_134168635_G_A	-3.94477	0.000512103	-0.0691162	0.221146	9_134020092_T_C	-2.28421	0.0304436	-0.0558935	0.581048	0.0108707	0.469049
chr1_17882813_17903974	1_17867774_C_A	3.94473	0.000512162	0.111082	0.221146	1_17880459_T_C	-3.90963	0.000561822	-0.187765	0.231128	0.00425046	0.00859764
chr4_143473495_143475143	4_143381513_G_A	3.94471	0.000512187	0.629488	0.221146	4_143474409_A_T	7.04608	1.41719e-07	0.689952	0.00353459	0.0037353	5.20941e-07
chr3_46182359_46189455	3_46183560_T_G	-3.9447	0.000512205	-0.170245	0.221146	3_46183560_T_G	-4.47251	0.000125613	-0.175942	0.117525	0.000135216	0.000140556
chr5_171147248_171149820	5_171087592_C_T	-3.94467	0.00051224	-0.0877852	0.221146	5_171224543_A_T	3.26876	0.00294408	0.16416	0.391696	0.012557	0.146757
chr12_27201719_27203039	12_27280873_G_T	-3.94464	0.000512279	-0.367161	0.221146	12_27102665_C_G	-3.67799	0.00103066	-0.253516	0.288477	0.091532	0.120773
chr7_129142374_129144369	7_129224399_C_T	-3.94454	0.000512411	-0.215365	0.221202	7_129065922_G_C	-4.24883	0.000228475	-0.146115	0.157302	0.189984	0.0292179
chr20_19613896_19615868	20_19570511_G_A	-3.94453	0.000512427	-0.232116	0.221208	20_19523164_T_A	2.42222	0.0224132	0.128366	0.56465	0.0585773	0.0872446
chr19_2037371_2050514	19_2074594_C_G	3.94449	0.000512488	0.121703	0.221218	19_2065196_G_A	3.36264	0.00232107	0.115881	0.369746	0.0304911	0.112182
chr17_49327925_49336922	17_49339779_T_G	-3.94442	0.000512584	-0.0928234	0.221232	17_49392782_T_C	2.90534	0.00723687	0.0711656	0.477865	0.0193354	0.106444
chr16_18569850_18572690	16_18556158_G_A	3.94438	0.000512635	0.2524	0.221232	16_18607286_T_C	-3.08225	0.00469204	-0.225022	0.437191	0.00852336	0.0107943
chr20_39452790_39454215	20_39452798_T_C	-3.94435	0.000512668	-0.358933	0.221232	20_39456099_A_G	-4.70238	6.77762e-05	-0.223139	0.0846023	0.0205626	0.00655125
chr3_69063179_69065640	3_69141767_T_C	-3.94433	0.000512695	-0.0920275	0.221232	3_69028191_T_C	-2.68926	0.0121241	-0.139187	0.520947	0.0185464	0.141281
chr3_188394255_188411963	3_188405876_A_T	-3.9443	0.000512739	-0.0922293	0.221232	3_188305428_G_A	-3.72245	0.000917909	-0.0620339	0.276857	0.0296259	0.105728
chr1_214463797_214466988	1_214455609_C_T	3.94429	0.000512748	0.242576	0.221232	1_214448561_T_C	3.90774	0.000564638	0.106653	0.231667	0.0400748	0.0575627
chr21_43042358_43043680	21_43097099_C_T	3.94426	0.000512799	0.24069	0.221232	21_43065763_T_C	3.56649	0.00137622	0.413818	0.317678	0.0936953	0.173926
chr16_317088_318362	16_232765_T_C	-3.9442	0.000512877	-0.322858	0.221232	16_375488_G_A	-4.25197	0.00022657	-0.514227	0.15672	0.520673	0.389627
chr8_11660767_11684920	8_11671362_C_T	-3.94419	0.000512893	-0.0468326	0.221232	8_11767017_A_G	3.21596	0.00336224	0.0375323	0.404801	0.00506532	0.0487564
chr16_58940041_58942271	16_58924378_G_T	-3.94417	0.00051292	-0.196451	0.221232	16_59017364_C_T	2.68147	0.0123479	0.242187	0.522217	0.0589241	0.11953
chr1_37920117_37923307	1_37952299_C_A	3.94417	0.00051292	0.209293	0.221232	1_37923998_G_T	-2.94335	0.00659861	-0.203596	0.469983	0.0450318	0.0703991
chr11_10294851_10297714	11_10294840_C_G	3.94415	0.000512937	0.123062	0.221232	11_10294840_C_G	5.61816	5.81896e-06	0.12911	0.0212005	8.79908e-06	8.82956e-07
chr16_85854632_85867603	16_85877485_T_C	-3.94415	0.00051294	-0.107387	0.221232	16_85911086_G_C	3.3739	0.00225552	0.0849222	0.367059	0.0102699	0.0300801
chr5_102793224_102799604	5_102717413_T_C	-3.94408	0.000513034	-0.212907	0.221259	5_102699343_C_T	-5.15072	2.03171e-05	-0.402093	0.042888	8.85e-05	7.86597e-05
chr5_131990949_131994003	5_131994759_G_C	-3.94407	0.000513053	-0.367668	0.221259	5_132088955_G_T	3.84397	0.000667771	0.218607	0.247635	0.124341	0.149798
chr10_11718071_11718786	10_11759125_C_T	-3.94402	0.000513125	-0.392977	0.221271	10_11759997_A_G	2.63657	0.0137162	0.130526	0.530045	0.209268	0.368441
chr1_148246738_148249038	1_148208212_A_G	3.94396	0.000513207	0.252324	0.221291	1_148243845_T_A	-3.75923	0.000833826	-0.301344	0.267483	0.00835252	0.0105628
chr6_169744978_169746145	6_169709536_A_T	-3.94389	0.000513291	-0.635466	0.221302	6_169646199_A_C	2.41501	0.0227794	0.235715	0.565542	0.264404	0.307285
chr9_34646954_34649873	9_34707373_G_A	-3.94389	0.000513298	-0.133489	0.221302	9_34717352_C_T	2.65439	0.0131571	0.0711576	0.52695	0.0265298	0.0846461
chr1_87347887_87350325	1_87421128_C_T	-3.94368	0.000513575	-0.257835	0.221383	1_87376852_C_T	-3.63292	0.00115873	-0.217633	0.300661	0.0088468	0.010728
chr1_101176350_101177421	1_101077889_C_T	-3.94358	0.000513709	-0.321781	0.221425	1_101212222_T_C	2.90788	0.00719238	0.248163	0.47731	0.101156	0.146794
chr5_34516208_34518170	5_34606906_G_C	3.94356	0.000513747	0.234885	0.221426	5_34600082_A_T	3.10714	0.00441129	0.145044	0.431367	0.0509315	0.0747007
chr12_50561412_50562653	12_50473433_T_C	3.94353	0.000513776	0.178706	0.221433	12_50565320_C_T	-1.85817	0.0740812	-0.115004	0.608755	0.0839374	0.212709
chr4_17630521_17633572	4_17603318_T_C	3.94343	0.000513913	0.152393	0.221466	4_17619184_G_A	4.01832	0.000421621	0.172726	0.205261	0.000504466	0.000631474
chr13_20874748_20877160	13_20910450_C_A	3.94332	0.000514062	0.161573	0.221466	13_20794863_T_G	-5.61492	5.86941e-06	-0.18489	0.0212637	0.22311	8.23221e-05
chr2_62366784_62373842	2_62455991_T_G	-3.94331	0.000514086	-0.108505	0.221466	2_62427128_T_C	-4.08221	0.000355947	-0.139802	0.191675	0.0246453	0.0150187
chr8_12514719_12517272	8_12426720_C_T	-3.94329	0.00051411	-0.295771	0.221466	8_12483267_C_T	-4.6192	8.47462e-05	-0.270834	0.0949406	0.175027	0.0155462
chr21_36484748_36485993	21_36562217_G_A	3.94328	0.000514115	0.253487	0.221466	21_36579511_C_T	3.93433	0.000526405	0.24436	0.225088	0.0071298	0.00880537
chr1_60279268_60283203	1_60181556_T_C	3.94322	0.000514199	0.163351	0.221466	1_60321468_A_G	2.45449	0.0208404	0.120978	0.560445	0.0111732	0.118775
chr16_74794188_74794982	16_74785786_G_C	-3.94321	0.000514212	-0.333008	0.221466	16_74786101_G_A	-5.27643	1.45019e-05	-0.593972	0.035834	0.000297961	0.000301383
chr2_192650851_192653843	2_192678953_C_T	3.9432	0.000514224	0.175563	0.221466	2_192607663_A_G	-2.58908	0.0153161	-0.242985	0.538801	0.0492467	0.170376
chr3_179320409_179321977	3_179236720_C_T	-3.9432	0.000514224	-0.130915	0.221466	3_179371483_T_C	-2.98699	0.00593183	-0.132609	0.459814	0.036301	0.276897
chr2_46708047_46710600	2_46675665_T_G	3.94319	0.000514244	0.131096	0.221466	2_46690966_T_C	-4.51103	0.000113288	-0.244491	0.111661	0.0122208	0.00716307
chr16_67218091_67221467	16_67198466_A_C	3.94318	0.00051426	0.189484	0.221466	16_67170496_C_T	2.02547	0.0528084	0.0874555	0.600939	0.0764107	0.146944
chr6_56111113_56113486	6_56076740_C_A	3.94318	0.000514264	0.15724	0.221466	6_56011288_T_G	-3.06735	0.00486808	-0.150713	0.440413	0.0199281	0.0339453
chr2_180090295_180097045	2_180048434_G_T	-3.94317	0.000514271	-0.124169	0.221466	2_180184393_C_T	2.8656	0.00796644	0.109614	0.486422	0.0301912	0.0859853
chr5_57771710_57775264	5_57758511_G_T	3.94313	0.000514319	0.160535	0.221471	5_57740624_A_C	3.7722	0.000806018	0.147388	0.264243	0.00116247	0.00150473
chr12_11774613_11777526	12_11841149_A_T	-3.94304	0.000514442	-0.120699	0.221471	12_11792725_C_T	-2.66398	0.0128651	-0.0678239	0.525397	0.0280413	0.123375
chr2_131125474_131129772	2_131075161_C_T	3.94304	0.000514442	0.216794	0.221471	2_131049953_T_A	2.58197	0.0155701	0.102719	0.540086	0.160559	0.408196
chr12_29391860_29398946	12_29371156_A_G	-3.94302	0.00051447	-0.129156	0.221471	12_29373973_T_C	3.12133	0.00425859	0.139272	0.428106	0.0141265	0.0305905
chr13_114139805_114144545	13_114171817_T_A	-3.94301	0.000514489	-0.0711197	0.221471	13_114075526_C_T	3.01612	0.00552289	0.0616948	0.453013	0.0118596	0.21605
chr4_157924467_157926540	4_157962654_C_T	3.943	0.000514495	0.128193	0.221471	4_157945497_G_T	2.5675	0.016099	0.107102	0.542499	0.00982922	0.0187331
chr3_156853454_156857110	3_156797146_T_G	-3.94299	0.000514515	-0.317271	0.221471	3_156904004_A_G	-2.69076	0.0120812	-0.225568	0.520638	0.168486	0.344921
chr15_21980113_21980516	15_21889825_A_G	3.94296	0.000514558	0.543354	0.221477	15_21973895_G_A	-4.48696	0.000120843	-0.996648	0.11534	0.0608802	0.0619081
chr16_77246421_77249251	16_77238883_A_C	-3.94292	0.000514614	-0.244034	0.221481	16_77196866_G_C	4.58391	9.31664e-05	0.24262	0.100085	0.0132567	0.00889651
chr1_241992364_241993398	1_241954548_G_A	-3.9429	0.000514634	-0.25788	0.221491	1_242051951_G_A	2.71813	0.0113266	0.197802	0.514784	0.0232468	0.0314691
chr16_50857985_50859778	16_50922734_C_T	3.94276	0.000514829	0.416172	0.221538	16_50912801_G_T	3.58301	0.00131868	0.245356	0.313102	0.0703646	0.0817922
chr12_124002153_124006194	12_124064672_G_A	-3.94271	0.000514896	-0.197057	0.221547	12_124103797_A_G	-2.18939	0.0373895	-0.0566701	0.590176	0.107846	0.283708
chr16_11377475_11381424	16_11367477_G_A	3.94265	0.000514978	0.144406	0.221547	16_11439639_C_T	3.3468	0.00241636	0.135698	0.373302	0.0136445	0.18907
chr22_38541164_38546026	22_38525147_G_A	3.94265	0.000514978	0.128706	0.221547	22_38522779_C_T	3.26285	0.00298826	0.116107	0.392888	0.0111535	0.0216635
chr19_28988894_28997942	19_28917523_A_G	-3.94254	0.000515131	-0.15947	0.221589	19_28990707_A_G	-2.77782	0.00983161	-0.127214	0.503825	0.0188454	0.0318871
chr7_4815871_4819381	7_4886952_C_G	-3.94246	0.000515231	-0.105548	0.221626	7_4828159_A_G	-4.09326	0.000345661	-0.182479	0.18935	0.218652	0.0518738
chr14_68031359_68035473	14_67939165_T_C	-3.94239	0.000515326	-0.189935	0.221644	14_67977447_G_C	-3.24507	0.00312513	-0.13881	0.397476	0.0803952	0.194749
chr7_123506129_123508637	7_123539417_T_C	-3.94236	0.000515375	-0.254389	0.221664	7_123532474_T_C	-3.48202	0.00171073	-0.245106	0.339866	0.205092	0.357337
chr5_130661825_130666784	5_130647131_G_A	-3.94231	0.000515439	-0.109987	0.221668	5_130743668_G_A	-3.40131	0.0021033	-0.119753	0.359906	0.0458368	0.17917
chr5_37889163_37890937	5_37962563_A_G	3.94226	0.000515509	0.203058	0.22168	5_37967352_A_G	3.28668	0.00281389	0.182424	0.387459	0.0260242	0.0408352
chr1_85156611_85159964	1_85243483_G_A	3.94223	0.000515552	0.109331	0.221682	1_85215813_T_C	-3.60199	0.00125547	-0.15597	0.308625	0.0350199	0.512451
chr3_45244554_45250799	3_45150121_G_A	-3.94222	0.000515563	-0.0719541	0.221682	3_45156077_T_C	-3.51023	0.00159107	-0.0801441	0.332542	0.0193114	0.329435
chr18_54306211_54307026	18_54405560_G_A	-3.94216	0.000515637	-0.20519	0.22169	18_54393366_G_C	-2.59906	0.0149663	-0.269938	0.537065	0.0504218	0.5059
chr19_54636660_54637571	19_54537902_T_C	3.94215	0.000515658	0.55576	0.22169	19_54573682_T_A	-3.89569	0.000582845	-0.579002	0.234708	0.139068	0.161917
chr1_59666575_59670636	1_59600689_A_G	3.94212	0.000515704	0.0870728	0.22169	1_59645116_T_C	-4.29252	0.000203325	-0.144303	0.149171	0.101847	0.0246039
chr4_48813119_48814092	4_48782443_C_G	3.94211	0.000515715	0.480446	0.22169	4_48789269_G_A	-2.55734	0.0164805	-0.16496	0.54432	0.2538	0.396225
chr8_133750987_133753918	8_133733002_C_T	3.9421	0.000515729	0.093393	0.22169	8_133670195_T_G	3.60794	0.00123628	0.0667765	0.30722	0.0388477	0.247383
chr6_161634892_161639870	6_161608457_G_C	-3.94201	0.000515854	-0.417226	0.221705	6_161622023_C_T	3.57405	0.00134961	0.485976	0.315746	0.0418677	0.0492768
chr4_172155603_172158324	4_172106352_C_A	3.94197	0.000515908	0.244431	0.22173	4_172160887_T_C	2.59652	0.0150545	0.193982	0.537457	0.0265096	0.0376279
chr5_90366523_90367962	5_90455521_T_A	3.94193	0.000515958	0.231565	0.22173	5_90366272_A_G	-4.11858	0.000323182	-0.186298	0.183666	0.0579502	0.0395605
chr6_5721096_5726800	6_5739088_T_G	-3.94192	0.000515966	-0.145333	0.22173	6_5714094_A_G	-3.24784	0.00310337	-0.151012	0.396829	0.0226035	0.401319
chr20_55012491_55019782	20_55017143_C_T	-3.94182	0.000516106	-0.243452	0.221775	20_55017143_C_T	-3.80866	0.000732595	-0.209297	0.25565	0.00133169	0.00152159
chr11_76908343_76910754	11_76904781_A_G	-3.9418	0.000516129	-0.249423	0.221777	11_76889326_T_C	3.62122	0.00119445	0.277458	0.303567	0.138903	0.210688
chr6_138303288_138304538	6_138316708_A_G	3.94179	0.000516147	0.276869	0.221777	6_138337903_C_T	2.75531	0.0103721	0.22186	0.507927	0.0358699	0.0475435
chr11_86019769_86021060	11_86091532_T_C	-3.94177	0.000516173	-0.231329	0.221779	11_85986047_A_G	-3.9967	0.000446448	-0.307421	0.210421	0.0193973	0.0186934
chr6_134603836_134621805	6_134615817_C_T	3.94177	0.000516175	0.058179	0.221779	6_134620673_G_A	3.93493	0.000525576	0.0378631	0.224912	0.000282252	0.000599495
chr14_78218806_78220117	14_78279009_T_C	3.94173	0.000516233	0.180217	0.221783	14_78119950_A_G	3.05038	0.00507634	0.192871	0.444544	0.0323928	0.0585682
chr11_86746459_86748756	11_86833288_T_C	3.94164	0.00051635	0.0937645	0.221795	11_86750947_G_A	-3.81852	0.000713901	-0.0946339	0.253256	0.00491689	0.0116446
chr21_40744673_40748031	21_40686020_T_C	-3.94163	0.000516366	-0.0841371	0.221795	21_40731931_G_T	-2.31719	0.0283169	-0.0395895	0.577527	0.0233181	0.486002
chr2_25381421_25385112	2_25311861_C_T	-3.9416	0.000516411	-0.392923	0.221795	2_25302237_A_G	-3.19316	0.00356005	-0.185189	0.410368	0.0840144	0.101345
chr10_7906938_7908742	10_7894912_T_C	-3.94158	0.000516432	-0.162701	0.221795	10_7824215_G_A	-3.78983	0.000769661	-0.132021	0.259883	0.0078602	0.0116588
chr4_109572622_109575999	4_109476983_A_G	-3.94155	0.00051648	-0.14992	0.221795	4_109492110_T_C	-2.39128	0.024023	-0.110687	0.568757	0.0581265	0.275209
chr7_120498226_120499176	7_120522419_G_A	-3.94154	0.000516485	-0.333111	0.221795	7_120573642_C_A	2.37449	0.0249403	0.164718	0.570549	0.0726984	0.214989
chr2_231771903_231774901	2_231759326_C_T	3.9415	0.000516543	0.282124	0.221814	2_231829508_C_T	-3.79651	0.000756302	-0.325543	0.258254	0.045326	0.063421
chr9_134162982_134167450	9_134164493_C_T	-3.94148	0.000516564	-0.147597	0.221814	9_134158348_C_T	-2.83342	0.00860765	-0.15554	0.492965	0.00967458	0.0178104
chr6_47403889_47409631	6_47417364_A_T	-3.94139	0.000516694	-0.182367	0.221839	6_47383237_G_A	2.98051	0.00602655	0.0550025	0.461499	0.0194079	0.0305698
chr1_231898005_231900119	1_231915316_T_G	3.94133	0.000516779	0.229401	0.221852	1_231915316_T_G	4.39616	0.000154116	0.274741	0.130235	0.000346305	0.000379548
chr1_62059083_62061098	1_62106396_T_C	3.9413	0.000516809	0.231385	0.221852	1_62091366_C_T	4.80992	5.0764e-05	0.256708	0.07189	0.000149742	0.000136124
chr17_19651710_19667890	17_19651482_T_G	3.94126	0.000516872	0.0864475	0.221859	17_19651902_C_T	2.96737	0.00622318	0.0672527	0.464336	0.00783889	0.0246542
chr11_124824335_124827385	11_124902836_G_A	-3.94117	0.000516991	-0.254769	0.221884	11_124874914_A_G	3.02121	0.00545423	0.13917	0.451768	0.0299078	0.0412124
chr2_105757559_105762972	2_105678606_A_C	-3.94116	0.000517003	-0.240929	0.221884	2_105790652_C_T	-3.12549	0.00421475	-0.172119	0.426985	0.120614	0.196049
chr6_126278967_126287012	6_126235316_A_G	3.94115	0.000517017	0.179496	0.221884	6_126189659_A_G	-1.99898	0.0557687	-0.0914729	0.602316	0.0860569	0.270494
chr17_36133272_36135503	17_36195956_A_C	3.94107	0.00051713	0.168603	0.221932	17_36073492_T_C	2.93553	0.00672541	0.178569	0.471559	0.0177097	0.0300608
chr17_20926830_20929840	17_20975794_T_G	3.941	0.00051722	0.13346	0.22196	17_20842986_A_C	2.26467	0.0317715	0.0952403	0.583243	0.0265954	0.503841
chr1_156889166_156905634	1_156805583_C_T	3.94091	0.000517346	0.128108	0.22198	1_156815921_C_T	5.15568	2.00483e-05	0.130173	0.0426316	0.241264	3.42114e-05
chr9_101422298_101423725	9_101365866_C_T	-3.94087	0.000517403	-0.331681	0.221991	9_101436177_C_G	3.9229	0.000542513	0.183343	0.227873	0.304962	0.496401
chr3_194784000_194786134	3_194808960_A_G	3.94086	0.000517416	0.466485	0.221991	3_194804671_T_C	-5.22474	1.66576e-05	-0.531504	0.0385287	0.000368463	0.000331094
chr3_34112231_34112968	3_34104419_T_A	-3.9408	0.000517492	-0.396962	0.222011	3_34014292_C_T	2.72348	0.0111844	0.324903	0.513891	0.313779	0.441836
chr1_55268418_55271780	1_55305059_T_A	3.94074	0.000517581	0.212532	0.222039	1_55365621_G_A	3.14057	0.00405958	0.26726	0.42315	0.077627	0.167142
chr10_123019310_123020619	10_123098628_A_T	-3.9407	0.00051764	-0.93292	0.222057	10_123001936_C_T	3.39162	0.00215595	0.32879	0.362103	0.0386528	0.0416479
chr4_79471627_79474856	4_79436529_C_T	-3.94066	0.000517692	-0.184586	0.222066	4_79420469_A_T	3.2611	0.0030015	0.133918	0.393292	0.0785725	0.198832
chr4_119771332_119774012	4_119822921_T_C	-3.94048	0.000517932	-0.143501	0.222117	4_119801647_G_A	2.87057	0.00787143	0.258952	0.485395	0.0687049	0.250188
chr14_33904567_33907184	14_33996955_A_C	3.94044	0.000517982	0.213781	0.222123	14_33930078_T_C	3.2864	0.00281584	0.0955172	0.387538	0.0205829	0.0276897
chr8_30891749_30896091	8_30938288_G_C	-3.94041	0.000518026	-0.190027	0.222132	8_30898749_C_T	2.22216	0.0348424	0.0936848	0.587199	0.0386561	0.257519
chr12_47761206_47762822	12_47707683_T_A	-3.94031	0.000518166	-0.195935	0.222177	12_47726577_A_G	3.62892	0.00117084	0.141547	0.30174	0.0107517	0.0152881
chr22_44351748_44355882	22_44285658_G_A	3.94028	0.000518214	0.120449	0.222177	22_44265323_A_G	-3.62842	0.00117234	-0.137261	0.301838	0.017535	0.0959797
chr9_138911128_138914664	9_138896566_G_A	-3.94026	0.000518234	-0.131184	0.222177	9_138913683_C_T	-3.44621	0.00187524	-0.092514	0.348545	0.0443283	0.247302
chr10_114937345_114941640	10_114954931_T_C	-3.9401	0.000518456	-0.1255	0.222237	10_115017327_T_C	-2.93915	0.00666649	-0.08828	0.470841	0.0226865	0.0450085
chr11_57364000_57372743	11_57419880_C_T	-3.94009	0.000518467	-0.0813755	0.222237	11_57393750_T_C	-3.01216	0.00557688	-0.0981502	0.454006	0.00232693	0.122882
chr12_22880721_22885469	12_22909296_T_C	-3.94007	0.000518499	-0.125982	0.222237	12_22975875_G_A	3.76755	0.000815881	0.0926282	0.265528	0.00952435	0.130917
chr17_67084713_67087666	17_67074122_C_A	-3.94	0.000518597	-0.156536	0.222245	17_67069025_C_G	5.22198	1.67815e-05	0.191117	0.0386091	0.000836724	0.000150835
chr5_156400644_156404060	5_156369063_G_A	-3.93999	0.000518606	-0.277713	0.222245	5_156369063_G_A	-4.35581	0.000171686	-0.354798	0.137384	0.000594777	0.000656992
chr6_5033355_5035695	6_5092916_C_T	-3.93996	0.000518647	-0.130142	0.222252	6_4940912_G_A	3.47403	0.00174617	0.0856886	0.342121	0.0608795	0.213443
chr1_168635060_168636125	1_168645718_C_T	-3.93995	0.000518653	-0.205051	0.222252	1_168601485_G_C	4.62821	8.27205e-05	0.260698	0.093493	0.0315832	0.0183629
chr15_29620774_29621482	15_29566122_C_T	-3.9399	0.000518723	-0.423846	0.222262	15_29693623_G_C	-3.74264	0.000870786	-0.136709	0.271707	0.321411	0.578071
chr3_156310844_156313769	3_156307440_T_C	-3.93984	0.000518816	-0.217786	0.222293	3_156307440_T_C	-5.66171	5.1821e-06	-0.233171	0.0195979	8.0816e-06	1.66875e-06
chr2_47163259_47167931	2_47180029_A_T	-3.93976	0.000518914	-0.113751	0.222314	2_47256802_G_C	-3.05885	0.00497135	-0.0777118	0.442703	0.0215846	0.0868796
chr12_94725920_94727030	12_94680462_G_T	-3.93975	0.000518936	-0.215629	0.222314	12_94744056_A_G	3.79632	0.000756678	0.37596	0.258286	0.0533104	0.184128
chr14_71614575_71616231	14_71613940_G_A	3.93963	0.000519097	0.240561	0.222361	14_71613961_A_G	-4.8919	4.07245e-05	-0.296741	0.0637848	0.0300167	0.00449842
chr20_56811211_56812020	20_56726107_T_C	3.93962	0.000519106	0.348183	0.222361	20_56844727_C_T	-3.57196	0.00135691	-0.245433	0.316196	0.0464164	0.0571684
chr1_94452861_94459085	1_94461538_G_A	-3.9396	0.000519132	-0.210284	0.222361	1_94460343_G_T	-4.06127	0.000376271	-0.209224	0.195762	0.0041064	0.00443792
chr5_132117131_132119607	5_132201774_T_A	-3.93955	0.00051921	-0.143555	0.222376	5_132151751_C_T	-2.61054	0.0145727	-0.0766533	0.534922	0.0440107	0.503263
chr5_34492634_34505394	5_34559175_G_A	-3.93953	0.000519238	-0.112587	0.22238	5_34399557_T_C	-3.18459	0.00363722	-0.126822	0.412419	0.0300548	0.0815671
chr20_43807307_43809546	20_43773705_A_G	3.93948	0.000519296	0.26546	0.222386	20_43732374_T_C	2.71323	0.0114585	0.127462	0.515847	0.0942112	0.159822
chr1_116460461_116461986	1_116427567_C_T	-3.93937	0.000519456	-0.385303	0.222403	1_116362598_A_G	2.44403	0.0213388	0.115696	0.561865	0.210985	0.303365
chr19_43912808_43915699	19_43910649_G_T	-3.93931	0.000519542	-0.449207	0.222403	19_43873854_A_G	-4.55126	0.0001017	-0.387513	0.105014	0.000460431	0.00046644
chr3_75985195_75986355	3_75996558_G_A	3.93929	0.00051957	0.533538	0.222403	3_75984271_T_G	3.83493	0.000683811	0.330999	0.249719	0.274483	0.326799
chr5_16614278_16616827	5_16532973_A_C	-3.93928	0.000519573	-0.10109	0.222403	5_16654290_G_A	-3.11508	0.00432525	-0.188805	0.429414	0.0165482	0.260134
chr6_145330301_145331667	6_145271539_C_T	-3.93926	0.0005196	-0.230923	0.222403	6_145396059_G_A	2.67261	0.0126074	0.148408	0.523766	0.0629243	0.101741
chr5_153275166_153277231	5_153280893_G_A	-3.93926	0.000519601	-0.198527	0.222403	5_153285822_A_C	-3.30129	0.00271186	-0.183924	0.383567	0.0180709	0.0272741
chr1_45025436_45027089	1_45082825_C_G	-3.93917	0.00051973	-0.222456	0.222437	1_45015450_A_G	3.9069	0.000565881	0.168947	0.231886	0.0827108	0.123403
chr6_166032399_166033243	6_166064563_C_T	-3.93913	0.000519788	-0.442456	0.222449	6_166064529_G_C	3.21997	0.00332857	0.379247	0.403923	0.344226	0.52943
chr12_92621103_92625542	12_92700367_G_A	-3.93909	0.000519836	-0.134124	0.222468	12_92525676_T_G	-3.40704	0.00207275	-0.0919697	0.35851	0.0297683	0.177498
chr3_137796819_137802908	3_137787173_G_A	-3.93906	0.000519881	-0.293213	0.222468	3_137810451_G_C	-5.78258	3.75906e-06	-0.302777	0.0161442	0.0404586	0.00081581
chr17_78979510_78985561	17_78981253_C_A	3.93899	0.000519977	0.282262	0.222489	17_78940347_A_G	-3.68785	0.00100454	-0.169062	0.285819	0.00333528	0.00381963
chr2_104284820_104285563	2_104381339_T_C	3.93891	0.00052008	0.542775	0.222489	2_104263111_G_A	-1.99078	0.0567151	-0.343858	0.602801	0.123029	0.16264
chr3_172563571_172564986	3_172487013_G_A	3.93891	0.00052009	0.344147	0.222489	3_172657430_G_T	-2.27687	0.0309364	-0.199228	0.581864	0.100634	0.13347
chr16_9153411_9157458	16_9213419_A_C	3.93889	0.000520114	0.0877354	0.222489	16_9162309_C_T	3.689	0.00100154	0.13707	0.28559	0.00910575	0.372985
chr7_83885344_83887344	7_83794756_T_G	-3.93889	0.000520117	-0.200574	0.222489	7_83945379_A_C	3.85857	0.000642639	0.135266	0.243786	0.0655789	0.156965
chr1_49029040_49030499	1_48961629_C_T	-3.93876	0.000520293	-0.288664	0.222539	1_48952201_C_T	-2.48719	0.0193506	-0.153297	0.555664	0.0305886	0.0385855
chr12_116869051_116873437	12_116950502_G_A	3.93871	0.000520365	0.153067	0.222551	12_116867666_C_T	5.4009	1.0392e-05	0.225992	0.0299194	8.24908e-05	2.76348e-05
chr5_112417152_112440588	5_112436568_G_A	3.93869	0.000520392	0.109985	0.222555	5_112405335_A_G	3.76761	0.000815744	0.112117	0.265522	0.000600375	0.000906185
chr3_5017067_5019751	3_4978893_T_C	3.93862	0.000520479	0.149342	0.222576	3_5115181_A_T	-2.77708	0.00984883	-0.102973	0.503976	0.0506356	0.203984
chr20_60641669_60645074	20_60739442_T_C	-3.93861	0.000520492	-0.125899	0.222576	20_60744669_G_T	-2.99505	0.00581579	-0.0984354	0.458161	0.0236592	0.0705568
chr4_56379200_56382963	4_56307214_A_C	-3.93856	0.000520565	-0.225426	0.222584	4_56307214_A_C	-7.30869	7.3284e-08	-0.295502	0.00275047	4.12459e-06	3.80859e-10
chr17_13377616_13381069	17_13314401_C_A	3.93854	0.000520592	0.328229	0.222584	17_13314401_C_A	6.38737	7.67417e-07	0.545245	0.00663815	5.79347e-06	1.01119e-06
chr17_36182798_36196005	17_36251995_G_A	3.93851	0.000520639	0.149215	0.22259	17_36185998_C_T	-2.8438	0.00839572	-0.0425483	0.490874	0.0851569	0.254962
chr10_75400146_75411730	10_75394715_C_T	-3.93844	0.000520731	-0.106287	0.2226	10_75430874_C_T	-4.21581	0.000249503	-0.0597376	0.163805	0.0149791	0.00272738
chr1_103572038_103574064	1_103486063_A_T	-3.93841	0.000520765	-0.24416	0.2226	1_103486207_C_T	3.15411	0.00392486	0.149155	0.419968	0.110336	0.242133
chr6_2717583_2719982	6_2665973_T_G	-3.93841	0.00052077	-0.0851575	0.2226	6_2722226_G_T	3.37069	0.00227398	0.119547	0.367921	0.0163764	0.395733
chr16_16039648_16040862	16_16055082_T_C	-3.9384	0.000520783	-0.18554	0.2226	16_16052973_C_G	-3.40123	0.00210376	-0.320079	0.359927	0.0376342	0.100516
chr9_120622160_120624598	9_120682229_A_G	-3.93834	0.000520871	-0.313822	0.222623	9_120535975_C_T	-3.35216	0.00238374	-0.197773	0.372127	0.084363	0.107792
chr3_14839711_14841540	3_14779823_C_T	-3.93819	0.00052108	-0.219589	0.2227	3_14842858_C_T	4.46889	0.00012684	0.307722	0.118084	0.0162438	0.0141981
chr1_248003278_248005401	1_248084511_T_C	-3.93806	0.000521257	-0.175741	0.222749	1_248008983_C_T	-4.2065	0.000255771	-0.319518	0.165695	0.0092274	0.00926095
chr13_43465960_43473515	13_43571021_G_A	3.93805	0.000521268	0.126211	0.222749	13_43405687_T_C	3.59669	0.00127282	0.146668	0.309863	0.0450708	0.123091
chr6_44583597_44598839	6_44560920_G_T	3.93802	0.000521311	0.0907381	0.22275	6_44570701_G_A	3.96678	0.000483194	0.104306	0.217238	0.000590894	0.000795342
chr17_49338995_49342959	17_49375651_T_G	3.93799	0.000521349	0.0815086	0.222756	17_49268105_A_T	-2.50374	0.0186346	-0.123262	0.552961	0.0137063	0.101278
chr7_138148802_138151632	7_138176367_C_T	3.93795	0.000521409	0.356128	0.222763	7_138108596_A_T	-3.01063	0.00559776	-0.173841	0.454494	0.0845691	0.10331
chr3_59824095_59826904	3_59789614_T_G	-3.93787	0.000521516	-0.378286	0.222774	3_59789058_C_T	3.54494	0.00145494	0.200301	0.323263	0.17982	0.232594
chr13_59965679_59966965	13_60013510_T_C	3.93783	0.000521564	0.171692	0.222774	13_60020830_G_A	4.37552	0.00016287	0.233513	0.133808	0.0201594	0.0156691
chr16_2718970_2722905	16_2661845_C_T	3.93783	0.000521567	0.278584	0.222774	16_2647876_C_T	2.7286	0.0110499	0.221891	0.512914	0.0332683	0.0443539
chr5_1003222_1008821	5_1087799_C_T	3.93777	0.000521652	0.230722	0.222802	5_1060366_G_C	3.13474	0.00411889	0.149813	0.424452	0.017353	0.0225837
chr17_72369663_72372662	17_72308089_G_A	3.93776	0.000521665	0.466803	0.222802	17_72374254_T_C	3.68779	0.00100469	0.19618	0.285839	0.0545935	0.0629524
chr15_26323928_26327403	15_26266785_A_G	-3.93775	0.000521678	-0.104737	0.222802	15_26409474_C_T	2.60338	0.0148169	0.127463	0.536355	0.0116328	0.519697
chr1_147921386_147922820	1_147994292_A_G	-3.93773	0.000521708	-0.313023	0.222811	1_147916940_A_C	6.29044	9.87783e-07	0.79684	0.00746283	0.000752779	0.000135403
chr4_113150624_113152227	4_113246296_C_T	3.93771	0.000521739	0.169343	0.222812	4_113246704_C_T	2.56611	0.0161508	0.082896	0.542758	0.0714223	0.159351
chr8_97674761_97677267	8_97755721_A_G	3.93768	0.000521781	0.131728	0.222824	8_97584252_G_C	-3.04437	0.00515213	-0.166635	0.445944	0.0447617	0.142415
chr11_2290623_2293483	11_2292550_C_A	3.93762	0.000521851	0.234165	0.222833	11_2288602_C_T	3.31158	0.00264215	0.192157	0.38125	0.0444171	0.0629291
chr17_45078257_45080298	17_45102413_T_G	-3.93757	0.000521925	-0.258205	0.222851	17_45062391_C_T	-3.75729	0.000838069	-0.110663	0.267995	0.0141739	0.0175954
chr3_124296193_124297309	3_124350678_C_T	-3.93747	0.000522061	-0.256613	0.222874	3_124377632_T_C	2.59053	0.015265	0.203772	0.538574	0.0332395	0.0454563
chr2_235194870_235206215	2_235201261_G_A	3.93741	0.000522153	0.170646	0.222874	2_235170544_A_G	2.93245	0.00677596	0.0866482	0.472273	0.112715	0.367837
chr1_110643159_110647078	1_110642304_G_A	-3.93737	0.000522207	-0.366485	0.222874	1_110642304_G_A	-4.40671	0.000149825	-0.390652	0.12858	0.000454156	0.000483557
chr17_60683695_60692739	17_60584549_C_T	3.93733	0.000522255	0.106674	0.222874	17_60720058_T_G	-2.6202	0.0142493	-0.0893389	0.533227	0.013081	0.035614
chr4_148643624_148647111	4_148643681_T_C	-3.93733	0.000522257	-0.233467	0.222874	4_148645662_A_G	-3.33852	0.00246775	-0.220328	0.375101	0.00512904	0.00625907
chr16_84587595_84588972	16_84587793_C_T	-3.93733	0.000522259	-0.346287	0.222874	16_84655067_A_C	-4.89816	4.00442e-05	-0.270875	0.0631723	0.260829	0.00794932
chr14_90368771_90370543	14_90405305_A_T	-3.93729	0.000522308	-0.497133	0.222874	14_90405305_A_T	-3.31158	0.0026421	-0.398036	0.38125	0.0119607	0.0132786
chr7_95951526_95952655	7_95905763_A_G	3.93726	0.000522356	0.20539	0.222874	7_95925809_C_T	5.08024	2.45497e-05	0.187175	0.0479774	0.00013102	5.20869e-05
chr2_228397084_228398639	2_228426252_A_G	-3.93724	0.000522386	-0.407002	0.222874	2_228362454_T_G	2.22615	0.0345433	0.1963	0.586956	0.117994	0.144436
chr21_45119149_45124893	21_45129545_C_T	3.93722	0.000522408	0.299522	0.222874	21_45095200_G_A	-2.72422	0.0111649	-0.19751	0.513763	0.100622	0.1387
chr5_133326101_133339651	5_133390622_A_G	3.93721	0.000522419	0.0921126	0.222874	5_133390622_A_G	3.46885	0.00176955	0.0816559	0.343227	0.000805522	0.0014454
chr16_57390298_57393440	16_57374304_T_C	3.93719	0.000522444	0.19571	0.222874	16_57374304_T_C	5.56227	6.75344e-06	0.185067	0.02288	1.01859e-05	1.88021e-06
chr4_10639617_10644019	4_10737975_T_G	-3.93719	0.000522445	-0.314449	0.222874	4_10737975_T_G	-3.93886	0.000520159	-0.159778	0.224051	0.00348198	0.0035236
chr19_38713398_38716212	19_38760588_A_T	-3.93718	0.000522458	-0.177889	0.222874	19_38717180_C_T	-3.33377	0.00249762	-0.089678	0.37616	0.093079	0.443557
chr11_70420913_70425615	11_70364509_A_G	3.93718	0.000522465	0.201632	0.222874	11_70439111_G_A	4.88294	4.17167e-05	0.157362	0.0646908	0.000667315	0.000216287
chr3_45933487_45937157	3_45936945_G_C	3.93715	0.000522501	0.18004	0.222881	3_45926569_G_A	-4.00093	0.000441485	-0.135949	0.209578	0.00136816	0.00147281
chr1_109736197_109737048	1_109719400_G_C	-3.93708	0.000522595	-0.61412	0.22292	1_109692601_G_A	3.29951	0.00272405	0.231301	0.384191	0.21522	0.246675
chr7_67382868_67384420	7_67298236_G_A	3.937	0.000522709	0.146683	0.222937	7_67374903_A_C	2.11229	0.0440534	0.185826	0.59582	0.0333882	0.227316
chr6_114284621_114291232	6_114354196_A_G	-3.93697	0.000522758	-0.171491	0.222943	6_114225811_G_A	3.62795	0.00117377	0.101834	0.301937	0.111127	0.25559
chr12_69917022_69920446	12_69986155_C_T	3.93694	0.000522788	0.230937	0.222943	12_70018656_T_G	2.74729	0.0105714	0.103978	0.509522	0.0787545	0.359702
chr16_9437368_9440630	16_9411221_C_T	3.93694	0.000522798	0.25626	0.222943	16_9361742_G_T	3.40511	0.00208303	0.300521	0.35895	0.0162037	0.0212274
chr6_111579620_111580286	6_111675757_T_C	-3.93687	0.000522895	-0.192672	0.222957	6_111526494_A_G	3.00239	0.00571214	0.633139	0.456548	0.0604814	0.422345
chr18_11848583_11850863	18_11880595_C_T	-3.93684	0.000522931	-0.0752305	0.222957	18_11922507_T_C	-4.02139	0.000418218	-0.282147	0.204627	0.0827374	0.0789238
chr10_7341542_7352379	10_7317647_G_A	3.93683	0.000522949	0.171689	0.222957	10_7349944_G_T	-4.54433	0.000103607	-0.152607	0.106006	0.000470114	0.000339976
chr21_11108834_11111720	21_11129377_T_C	3.93677	0.000523028	0.409816	0.222968	21_11056986_A_G	-4.79394	5.29917e-05	-0.67287	0.0732629	0.388044	0.20948
chr15_74201942_74203801	15_74201917_G_A	-3.93677	0.000523032	-0.206122	0.222968	15_74168864_G_A	-5.11641	2.22776e-05	-0.183301	0.045298	0.00105767	0.000173013
chr4_38854298_38857619	4_38788431_T_C	3.93676	0.000523037	0.203925	0.222968	4_38761398_A_C	-3.72345	0.00091552	-0.222696	0.276667	0.050467	0.103131
chr1_36944063_36957107	1_37027440_G_C	3.93661	0.000523244	0.132238	0.223024	1_36888889_C_T	-2.94858	0.00651502	-0.10804	0.468499	0.03247	0.120627
chr6_113266954_113270536	6_113309264_G_A	-3.93658	0.000523295	-0.258737	0.223036	6_113240831_A_G	-2.68649	0.0122032	-0.171306	0.521377	0.157137	0.270858
chr3_141365146_141367038	3_141444751_G_A	3.93653	0.00052336	0.221674	0.223044	3_141410148_T_A	-4.93177	3.65857e-05	-0.549956	0.0602779	0.0204942	0.00792219
chr10_7727817_7729415	10_7715339_C_G	3.93652	0.000523367	0.134794	0.223044	10_7698956_T_C	4.10586	0.000334285	0.130062	0.186577	0.383	0.0238084
chr9_112541418_112542137	9_112617476_C_T	-3.9365	0.000523399	-0.202051	0.223044	9_112487245_T_A	3.43482	0.00193073	0.550474	0.351404	0.030848	0.0596349
chr1_184021396_184023727	1_183939985_A_T	3.93644	0.000523491	0.163353	0.223069	1_184006894_T_A	-2.64235	0.0135324	-0.195202	0.529147	0.0405028	0.306794
chr6_35731271_35732545	6_35759518_G_A	3.9364	0.000523542	0.294063	0.223069	6_35759251_A_T	-2.34961	0.0263586	-0.18813	0.573449	0.119813	0.215316
chr10_127574480_127575717	10_127580024_T_C	-3.93639	0.00052355	-0.299717	0.223069	10_127639907_A_T	-3.14278	0.00403728	-0.161098	0.422714	0.096099	0.131863
chr11_64321576_64323534	11_64247765_T_A	-3.93634	0.000523624	-0.256133	0.223075	11_64354795_G_C	-4.28694	0.000206378	-0.392473	0.150378	0.305642	0.0959393
chr4_104045689_104048498	4_103999909_G_A	-3.9363	0.000523675	-0.110644	0.223076	4_104133376_T_G	-6.41406	7.16001e-07	-0.215516	0.00638532	4.36292e-05	2.8084e-07
chr5_66105074_66107958	5_66020457_A_G	-3.93622	0.000523794	-0.131431	0.223116	5_66034808_A_G	3.4226	0.00199201	0.178865	0.35459	0.00796662	0.0141889
chr1_31995601_31998223	1_31904656_G_A	-3.93617	0.000523854	-0.30503	0.223128	1_32017993_C_T	3.22888	0.00325498	0.115368	0.40149	0.155409	0.248107
chr15_93206055_93210185	15_93268141_C_T	-3.93614	0.000523902	-0.229912	0.223133	15_93127385_C_T	-3.70085	0.000971097	-0.412559	0.282391	0.00639656	0.00791717
chr7_76904025_76907260	7_76916819_G_A	3.93612	0.000523929	0.131864	0.223133	7_76960200_T_G	3.84065	0.00067361	0.129152	0.248319	0.0176944	0.0356083
chr16_85583089_85586769	16_85669496_G_A	-3.93612	0.000523932	-0.181771	0.223133	16_85684660_T_C	4.35847	0.000170471	0.152691	0.136791	0.0411044	0.00877352
chr3_48772387_48774198	3_48771753_C_T	-3.93601	0.000524084	-0.212752	0.223141	3_48771753_C_T	-2.91316	0.00710094	-0.154823	0.476055	0.00788163	0.010253
chr1_230802286_230803759	1_230760143_C_G	-3.93597	0.00052413	-0.212606	0.223141	1_230742929_T_C	2.85782	0.00811714	0.344763	0.488229	0.0208812	0.0317811
chr5_61549665_61551986	5_61542037_G_A	-3.93596	0.000524143	-0.150422	0.223141	5_61542415_C_T	-4.20299	0.000258171	-0.164443	0.166335	0.0103969	0.00771801
chr1_156030427_156032672	1_155933950_A_T	-3.93595	0.000524162	-0.31168	0.223141	1_155933950_A_T	-3.0468	0.00512127	-0.237215	0.445474	0.0105252	0.0124455
chr22_39509310_39513103	22_39498699_C_T	-3.93595	0.000524164	-0.22687	0.223141	22_39522488_C_T	-2.48075	0.019636	-0.112741	0.55667	0.0558149	0.0904495
chr20_56232175_56236157	20_56139871_C_T	3.93591	0.000524215	0.302762	0.223151	20_56252592_C_T	3.33642	0.00248092	0.228821	0.375554	0.0227448	0.0268389
chr17_8627599_8631861	17_8648103_G_A	3.93591	0.000524219	0.15759	0.223151	17_8693055_A_G	3.90928	0.000562338	0.230987	0.23118	0.00372248	0.00536683
chr15_79007623_79009523	15_78961996_C_G	-3.93585	0.000524301	-0.285286	0.223151	15_78999458_C_T	-3.31166	0.00264157	-0.391981	0.38125	0.0119509	0.014802
chr3_39402182_39404179	3_39360217_G_A	3.93584	0.000524312	0.237423	0.223151	3_39304588_T_C	-3.88153	0.000604981	-0.303844	0.238251	0.117097	0.238157
chr7_150058922_150065564	7_149963298_A_G	3.93573	0.000524472	0.138082	0.22322	7_150131690_A_C	-2.67693	0.0124802	-0.0676432	0.523117	0.0660478	0.117354
chr19_8330313_8332293	19_8329334_C_T	3.93567	0.000524544	0.350537	0.223229	19_8315847_G_A	-3.53831	0.00148005	-0.265245	0.324937	0.0694042	0.0921156
chr6_162327058_162328849	6_162384054_A_C	-3.93561	0.000524637	-0.326117	0.22325	6_162384054_A_C	-4.18051	0.000274102	-0.428985	0.171092	0.00133778	0.00149303
chr6_12089514_12092276	6_12010820_A_C	3.9356	0.000524646	0.107976	0.22325	6_12050231_G_A	3.83772	0.000678822	0.0974575	0.249024	0.0277914	0.0950911
chr11_34417228_34418542	11_34405010_C_A	3.93557	0.000524694	0.412138	0.223265	11_34416403_G_C	-2.89031	0.00750501	-0.368326	0.481174	0.0477271	0.0561139
chr7_130520266_130521299	7_130509390_G_A	3.93551	0.000524764	0.231156	0.223276	7_130513444_T_C	3.06623	0.00488154	0.154664	0.440609	0.0200138	0.0254733
chr1_231824812_231827113	1_231820077_G_A	-3.93548	0.000524814	-0.145136	0.223276	1_231738565_G_A	4.01398	0.000426497	0.134427	0.206416	0.0386741	0.0229566
chr11_113518070_113519407	11_113501655_A_G	3.93548	0.000524816	0.205464	0.223276	11_113431960_A_G	-2.94092	0.00663785	-0.199816	0.470435	0.0363899	0.0660509
chr10_31425117_31427626	10_31435554_T_C	3.93541	0.000524907	0.27847	0.223288	10_31400766_A_T	3.44425	0.00188471	0.154959	0.349094	0.0122055	0.0508275
chr15_50385305_50414262	15_50416551_C_T	3.93537	0.000524971	0.0605637	0.223299	15_50401868_G_A	3.03938	0.00521582	0.0444017	0.447013	0.00672675	0.0453257
chr9_68452199_68452892	9_68384809_G_A	-3.93528	0.000525092	-0.355361	0.223344	9_68428212_A_G	4.4736	0.000125249	0.50152	0.117353	0.154174	0.118479
chr20_57223734_57225572	20_57181928_G_A	3.9352	0.000525195	0.223658	0.22337	20_57149476_A_C	2.44606	0.0212411	0.153673	0.561509	0.0270653	0.0389272
chr4_57603900_57606622	4_57532131_G_A	3.93513	0.000525299	0.232199	0.223392	4_57560236_G_C	4.2977	0.000200533	0.251174	0.148214	0.00158518	0.00158094
chr19_663487_670468	19_611390_C_T	3.93512	0.000525316	0.141829	0.223393	19_663929_A_G	4.14597	0.000300487	0.130457	0.177868	0.00340036	0.00293788
chr9_77782202_77783867	9_77831046_A_G	3.93505	0.00052541	0.162911	0.223421	9_77811984_G_A	-4.25622	0.000224016	-0.539494	0.156056	0.1363	0.131682
chr17_14498007_14499286	17_14398210_A_G	3.93502	0.000525447	0.215058	0.223425	17_14519128_T_A	4.81571	4.99801e-05	0.60651	0.0713091	0.0966843	0.0637702
chr5_149010948_149015618	5_149007059_C_T	3.935	0.000525481	0.125869	0.223429	5_149007059_C_T	3.73251	0.000894112	0.12426	0.274356	0.000652656	0.000908609
chr2_10385873_10387399	2_10418425_C_A	3.93497	0.000525519	0.186542	0.22343	2_10381996_C_T	3.35151	0.00238763	0.174322	0.372301	0.0474584	0.133783
chr12_56385671_56389310	12_56389785_A_T	-3.93484	0.000525705	-0.349455	0.22348	12_56388332_A_C	2.69558	0.0119451	0.198708	0.519424	0.146771	0.19222
chr10_33698662_33712045	10_33805467_G_A	-3.93467	0.000525939	-0.264345	0.223543	10_33805467_G_A	-3.6417	0.00113262	-0.227783	0.298308	0.00229063	0.00264356
chr16_5084042_5087479	16_5137069_C_G	-3.93466	0.000525955	-0.0873549	0.223543	16_5107990_C_A	-2.39431	0.0238607	-0.0838105	0.568394	0.0224165	0.17039
chr18_13434091_13441516	18_13451901_C_G	3.93465	0.000525958	0.101537	0.223543	18_13394662_T_G	4.06508	0.000372489	0.0947655	0.195074	0.11789	0.0215171
chr10_32450520_32456378	10_32508346_C_T	3.93461	0.000526011	0.350465	0.223552	10_32514141_T_G	4.09366	0.000345287	0.204788	0.189309	0.0183907	0.0151194
chr1_44821106_44822045	1_44793667_A_G	3.93446	0.000526232	0.186976	0.223608	1_44862797_A_G	-2.74284	0.0106836	-0.332316	0.51021	0.0531274	0.114906
chr12_80249348_80250730	12_80163592_A_G	-3.93443	0.000526261	-0.325025	0.223608	12_80253150_A_C	-3.23359	0.00321664	-0.230439	0.40019	0.0598939	0.0833756
chr3_178105877_178107107	3_178099983_T_C	-3.93433	0.000526406	-0.204613	0.223644	3_178099983_T_C	-3.57101	0.00136023	-0.158021	0.316506	0.0019825	0.00237899
chr7_106057322_106067958	7_106055220_G_A	3.9343	0.000526455	0.0805713	0.223644	7_106068830_C_T	-2.48448	0.0194702	-0.0516319	0.556071	0.013518	0.0634715
chr5_126272772_126275360	5_126204334_C_G	-3.93428	0.000526482	-0.663914	0.223644	5_126350316_T_A	3.12264	0.00424471	0.284021	0.427736	0.13075	0.145685
chr10_102597050_102599413	10_102625590_A_G	-3.9342	0.000526594	-0.175132	0.223677	10_102683329_C_T	-3.00976	0.00560972	-0.219087	0.454597	0.0210741	0.039979
chr18_29122890_29124209	18_29096021_T_C	-3.93414	0.000526669	-0.163008	0.2237	18_29138667_C_T	-3.99077	0.000453509	-0.171338	0.211781	0.324985	0.0325236
chr10_7305403_7320658	10_7366998_C_T	-3.93406	0.000526783	-0.206063	0.223742	10_7305037_T_C	-3.4735	0.00174855	-0.174753	0.342334	0.0537926	0.083828
chr1_91298950_91303368	1_91235489_G_A	-3.934	0.000526871	-0.126311	0.223759	1_91375449_G_A	2.17741	0.038362	0.137085	0.591056	0.0437642	0.205595
chr20_62150064_62151771	20_62150791_A_C	-3.93397	0.000526901	-0.275637	0.22376	20_62072463_A_G	-3.07041	0.00483145	-0.0655323	0.439742	0.301926	0.52158
chr6_125473971_125476780	6_125474791_G_T	-3.93394	0.000526946	-0.141635	0.223778	6_125416400_G_T	-2.67622	0.012501	-0.109504	0.523256	0.0570438	0.142286
chr2_60577612_60581340	2_60581855_T_C	3.93386	0.000527066	0.115041	0.223801	2_60583518_C_A	2.80702	0.00916962	0.110171	0.498142	0.0273421	0.093387
chr12_77090906_77092649	12_77089915_A_G	3.93385	0.000527076	0.159487	0.223801	12_77124623_T_C	3.5561	0.00141365	0.148237	0.320381	0.0207704	0.035509
chr2_143597106_143599691	2_143609123_T_C	-3.93381	0.000527124	-0.271474	0.22381	2_143508243_T_G	4.01969	0.000420097	0.154877	0.205045	0.0416686	0.0255399
chr16_11226190_11230177	16_11131452_C_G	3.93378	0.000527174	0.356357	0.223817	16_11160929_G_T	2.83158	0.00864567	0.131768	0.493326	0.0303372	0.0359584
chr2_238135222_238137365	2_238129436_C_T	3.93373	0.000527243	0.417722	0.22382	2_238102994_G_A	3.60563	0.00124371	0.2805	0.307875	0.00567516	0.00632073
chr5_98455863_98456949	5_98542668_C_T	-3.93372	0.000527252	-0.262711	0.22382	5_98477727_G_T	3.31161	0.00264192	0.334373	0.38125	0.0997274	0.142204
chr20_41158773_41161662	20_41070037_T_C	-3.93372	0.000527258	-0.355035	0.22382	20_41070037_T_C	-4.98995	3.12894e-05	-0.457598	0.0551857	0.000102766	0.000103607
chr14_94411920_94413516	14_94374922_T_A	3.93369	0.000527291	0.16523	0.223829	14_94323704_A_G	-3.32356	0.00256317	-0.141611	0.378317	0.0123439	0.0188565
chr16_47178366_47179227	16_47132588_C_A	3.93367	0.000527326	0.306014	0.223833	16_47130823_C_T	2.47035	0.0201051	0.161686	0.558304	0.158718	0.363608
chr14_97197069_97199164	14_97147302_G_A	-3.93363	0.000527373	-0.160443	0.223838	14_97248162_C_T	-3.8142	0.000722028	-0.244694	0.254422	0.0327236	0.0654921
chr14_21338421_21340579	14_21245216_A_C	-3.93362	0.000527392	-0.129421	0.223838	14_21359808_C_A	3.8911	0.000589929	0.110491	0.23593	0.0228324	0.0586566
chr1_144868322_144875702	1_144843457_C_T	3.9336	0.000527414	0.140831	0.223838	1_144829943_T_C	-3.51467	0.001573	-0.239482	0.331485	0.00939532	0.0172716
chr20_9992850_9994260	20_9989251_A_G	-3.93357	0.000527467	-0.484308	0.223842	20_9989251_A_G	-3.8351	0.000683505	-0.45159	0.249653	0.00331957	0.0036203
chr7_43780967_43784533	7_43879274_C_T	3.93344	0.000527647	0.144939	0.223889	7_43863856_A_T	-3.94478	0.000512093	-0.240405	0.222798	0.0107614	0.00238803
chr10_70983607_70986488	10_70982142_C_A	3.93342	0.000527669	0.853449	0.223889	10_70998909_C_T	2.68271	0.012312	0.236045	0.52199	0.145714	0.160205
chr19_8244856_8248806	19_8268451_G_T	-3.93339	0.000527715	-0.114382	0.223889	19_8267857_G_A	3.45325	0.00184175	0.107325	0.346887	0.00786068	0.0183796
chr1_204325812_204329749	1_204344375_T_C	-3.93338	0.000527721	-0.14631	0.223889	1_204332681_G_C	-4.41878	0.000145063	-0.148943	0.126457	0.00051417	0.000463431
chr14_89270124_89270968	14_89262169_G_T	-3.93333	0.000527793	-0.175063	0.223912	14_89191557_G_C	-4.8793	4.21275e-05	-0.237364	0.0649043	0.00294164	0.00129706
chr3_117129873_117132612	3_117094380_C_T	-3.93327	0.000527877	-0.306049	0.223948	3_117133546_C_T	3.5858	0.0013092	0.18288	0.312462	0.105788	0.1356
chr19_17090539_17091465	19_17100552_G_A	3.93323	0.000527933	0.367757	0.223968	19_17099980_A_G	5.00393	3.01353e-05	0.46511	0.053949	0.00320738	0.00242497
chr12_83081765_83085360	12_83136359_T_C	-3.93322	0.000527949	-0.122366	0.223969	12_83178421_C_T	-2.29491	0.0297381	-0.11845	0.579913	0.026707	0.0973656
chr19_58514469_58515692	19_58592788_T_C	-3.93319	0.000527998	-0.191162	0.223989	19_58538762_G_A	-2.60745	0.0146776	-0.168554	0.535525	0.0554966	0.175094
chr17_54753285_54761259	17_54828253_G_A	-3.93316	0.000528027	-0.126299	0.22399	17_54739823_G_C	3.38987	0.00216557	0.110999	0.362485	0.0428539	0.145501
chr19_38794311_38796006	19_38841714_A_C	-3.93303	0.00052821	-0.234453	0.224025	19_38805705_C_T	2.89209	0.00747281	0.352034	0.480696	0.07169	0.153073
chr15_20612656_20617565	15_20617603_T_G	3.93303	0.000528214	0.506016	0.224025	15_20596634_A_T	3.83866	0.000677145	0.372185	0.248896	0.117945	0.13544
chr12_108052499_108058752	12_107955077_A_G	3.93294	0.000528344	0.106712	0.224057	12_107969611_T_C	3.15924	0.00387498	0.190578	0.418752	0.00719141	0.0157531
chr2_216175342_216176273	2_216177379_T_A	-3.93293	0.000528347	-0.32805	0.224057	2_216247455_A_G	-3.23824	0.00317923	-0.353674	0.399271	0.0640996	0.0853744
chr8_26007007_26009277	8_26049737_T_C	-3.93279	0.000528545	-0.328748	0.224097	8_26037725_C_T	-4.63365	8.15192e-05	-0.198532	0.0927418	0.000353975	0.000282047
chr16_22590177_22592903	16_22631958_G_T	3.93279	0.000528546	0.394143	0.224097	16_22573506_G_A	-3.6851	0.00101178	-0.429248	0.286502	0.0255005	0.0298711
chr14_67181016_67182337	14_67105759_G_C	-3.93276	0.000528588	-0.350019	0.224111	14_67104311_T_C	-3.36067	0.0023327	-0.448689	0.370101	0.0674409	0.0834779
chr6_148950178_148952550	6_148876805_T_A	3.93269	0.000528689	0.155877	0.224142	6_148963887_C_G	4.30116	0.000198686	0.130124	0.147543	0.0395119	0.00847657
chr16_78254965_78255873	16_78326524_T_A	-3.93263	0.00052877	-0.418875	0.224159	16_78255471_A_C	-3.78541	0.000778624	-0.313837	0.260815	0.104318	0.12415
chr14_23045505_23051234	14_23071369_C_T	-3.93259	0.00052883	-0.0884218	0.224167	14_23019647_C_T	-2.7958	0.00941892	-0.165224	0.500176	0.0247461	0.159902
chr3_171948561_171952538	3_171898688_G_A	-3.93257	0.000528858	-0.124087	0.224167	3_172049653_G_A	-2.68071	0.0123699	-0.111307	0.522289	0.0393716	0.235312
chr7_155513272_155519287	7_155436997_T_C	3.93251	0.000528943	0.113191	0.224169	7_155515182_T_C	5.15031	2.03395e-05	0.107369	0.0428891	0.00177821	6.42255e-05
chr4_9994946_9999438	4_10096134_G_A	3.9325	0.000528957	0.104533	0.224169	4_10011996_A_T	5.25379	1.54095e-05	0.24652	0.0371054	0.000447484	0.000257926
chr12_95066567_95074352	12_94967490_G_A	3.93249	0.000528969	0.193688	0.224169	12_94992216_C_T	-2.71378	0.0114437	-0.081056	0.515737	0.018848	0.0281408
chr16_11436341_11437631	16_11453063_G_A	3.93246	0.000529014	0.416758	0.224189	16_11461781_G_C	-3.00921	0.0056174	-0.24632	0.454747	0.302731	0.535647
chr15_80440513_80444812	15_80439948_G_T	-3.93244	0.000529041	-0.22217	0.224193	15_80436970_A_T	-3.20295	0.00347382	-0.220261	0.408014	0.0498693	0.0834176
chr13_90575456_90576704	13_90478141_C_T	-3.93239	0.000529101	-0.243568	0.22421	13_90477134_G_A	-3.11403	0.00433657	-0.195743	0.42966	0.0248467	0.0334386
chr7_107496683_107498720	7_107569517_A_G	-3.93234	0.000529176	-0.283969	0.224224	7_107493738_T_C	4.59667	9.00296e-05	0.257911	0.0983131	0.000627719	0.000553426
chr8_29010844_29013525	8_28925475_C_T	-3.93234	0.000529181	-0.310126	0.224224	8_29080688_A_C	2.50995	0.0183725	0.197231	0.551942	0.0854926	0.113501
chr1_162198388_162207935	1_162118984_A_G	3.93232	0.000529206	0.182506	0.224224	1_162195110_C_T	3.49388	0.0016594	0.167157	0.336897	0.0300118	0.0508693
chr2_87933834_87934905	2_87932006_A_G	-3.93228	0.000529262	-0.37548	0.224239	2_87965391_A_G	3.91103	0.000559752	0.234256	0.23085	0.220591	0.295529
chr6_10408587_10412509	6_10367257_G_T	-3.93213	0.000529471	-0.148454	0.224308	6_10506618_A_G	3.33844	0.00246825	0.221348	0.375116	0.0487611	0.202317
chr15_33506522_33509001	15_33487737_A_G	3.93211	0.000529496	0.248592	0.224308	15_33573176_G_A	3.00898	0.00562055	0.180071	0.454776	0.158936	0.269477
chr6_167559737_167573262	6_167571430_A_T	3.93207	0.000529552	0.112456	0.22431	6_167598875_C_G	-3.70848	0.000951967	-0.0923582	0.28051	0.00676316	0.0137949
chr20_49935633_49936942	20_49978625_A_G	-3.93206	0.000529563	-0.261594	0.22431	20_49934037_A_G	-3.2916	0.00277908	-0.624307	0.386326	0.0685416	0.136961
chr19_44439810_44440935	19_44495088_C_T	-3.93197	0.000529689	-0.304804	0.224322	19_44393356_C_T	3.34524	0.00242597	0.149071	0.373557	0.150948	0.536007
chr9_132582059_132583220	9_132547066_G_A	-3.93197	0.000529689	-0.143931	0.224322	9_132540545_C_A	-2.55306	0.0166436	-0.133738	0.545082	0.017261	0.0466445
chr21_44814757_44823947	21_44858504_T_G	-3.93196	0.000529702	-0.13263	0.224322	21_44871432_C_T	-3.3126	0.00263533	-0.0684026	0.381058	0.0284462	0.0601186
chr17_30168676_30170179	17_30249214_A_C	3.93195	0.000529725	0.24749	0.224322	17_30224419_G_A	3.55875	0.00140402	0.196334	0.319746	0.0539447	0.0776643
chr16_79584164_79587243	16_79616957_T_G	3.93192	0.000529767	0.274469	0.224322	16_79562564_A_G	-3.78879	0.000771753	-0.219552	0.260121	0.0179381	0.0227333
chr18_44332625_44338549	18_44282781_G_T	3.93192	0.000529768	0.161765	0.224322	18_44309781_C_T	-3.30495	0.00268686	-0.0889186	0.382702	0.0798858	0.516675
chr21_44494073_44497640	21_44579936_T_C	-3.93191	0.000529774	-0.254548	0.224322	21_44577519_C_A	-3.34777	0.00241046	-0.104256	0.373037	0.131702	0.183824
chr1_200960519_200963837	1_200871237_C_T	3.93189	0.000529802	0.1642	0.224324	1_200867492_C_G	-3.23227	0.00322734	-0.138093	0.400624	0.0183148	0.0341345
chr19_59070741_59076266	19_58979063_T_C	3.93187	0.000529831	0.126979	0.224324	19_59117957_G_C	2.39775	0.0236782	0.0819836	0.567882	0.0363007	0.14586
chr3_125781282_125785174	3_125755450_C_T	3.93181	0.000529922	0.18769	0.224363	3_125770141_C_T	2.48093	0.019628	0.10423	0.556648	0.0303257	0.0465651
chr8_8807139_8808837	8_8829461_C_G	-3.93175	0.000530004	-0.569844	0.224383	8_8789684_G_C	2.0952	0.0456674	0.194891	0.596889	0.417741	0.501304
chr2_69446142_69447918	2_69452613_A_G	3.93171	0.000530058	0.385406	0.224387	2_69377096_C_G	-2.32654	0.0277387	-0.404836	0.576421	0.161957	0.257641
chr1_202362500_202368147	1_202415362_C_A	-3.93162	0.000530184	-0.13694	0.224412	1_202295480_C_T	2.37257	0.0250475	0.102143	0.570718	0.0255605	0.468729
chr6_3723499_3726565	6_3692175_A_G	-3.93159	0.000530222	-0.222989	0.224421	6_3719553_T_C	-3.96963	0.000479566	-0.190947	0.216395	0.245146	0.0874125
chr2_120009828_120011147	2_120057962_G_T	-3.93157	0.000530252	-0.215529	0.224426	2_119923550_A_G	4.28219	0.000209011	0.333876	0.151289	0.0700683	0.0621371
chr2_70781473_70782613	2_70736219_A_G	-3.93157	0.000530256	-0.172095	0.224426	2_70731597_C_T	2.63092	0.0138979	0.0880391	0.531149	0.05984	0.32514
chr4_170676403_170678490	4_170684170_G_C	-3.9315	0.00053035	-0.132902	0.224434	4_170713859_G_A	-3.41922	0.00200927	-0.0768424	0.355387	0.0337235	0.0904783
chr5_108582852_108586101	5_108572544_G_C	3.93146	0.000530408	0.184218	0.224434	5_108572544_G_C	4.58401	9.31432e-05	0.172064	0.100083	0.000102514	9.65476e-05
chr10_18737368_18739765	10_18755989_A_G	-3.93145	0.000530418	-0.258488	0.224434	10_18755989_A_G	-3.09979	0.00449252	-0.204314	0.433155	0.00725337	0.00883775
chr16_77923913_77924694	16_77985719_T_C	-3.93141	0.000530472	-0.47452	0.224442	16_77839576_A_G	2.06594	0.0485515	0.252421	0.598705	0.133903	0.159779
chr11_86508777_86511578	11_86445715_C_A	-3.93138	0.000530525	-0.134652	0.224442	11_86426325_C_A	3.8262	0.00069966	0.290378	0.251413	0.018988	0.371131
chr2_168898199_168899873	2_168992397_A_C	-3.93137	0.000530533	-0.0955359	0.224442	2_168856223_C_T	-2.52356	0.0178096	-0.0854935	0.549784	0.00366739	0.220649
chr6_158981914_158999473	6_158982748_A_G	3.93129	0.000530646	0.134217	0.224474	6_158979503_C_T	3.13427	0.00412376	0.0881283	0.424609	0.00505252	0.00808889
chr3_71633482_71636105	3_71708289_C_T	-3.93126	0.000530682	-0.107915	0.224474	3_71691805_T_C	-2.19437	0.0369919	-0.0618515	0.589712	0.0286005	0.431858
chr17_35504034_35504822	17_35513765_T_C	-3.93119	0.000530779	-0.321837	0.224494	17_35602576_T_A	-2.07964	0.0471818	-0.131911	0.59803	0.222127	0.382081
chr6_145177358_145179105	6_145227677_A_G	-3.93117	0.000530808	-0.263103	0.2245	6_145259929_T_C	2.60138	0.0148859	0.14324	0.536647	0.0842879	0.277735
chr22_35460612_35461760	22_35461953_C_A	3.9311	0.00053091	0.454655	0.224515	22_35461953_C_A	3.96805	0.000481568	0.492932	0.216983	0.0024645	0.00269873
chr11_109601982_109603405	11_109540510_A_G	-3.93107	0.000530959	-0.276039	0.224537	11_109526114_G_C	-2.93409	0.00674903	-0.204346	0.471888	0.0215479	0.0267076
chr9_72119830_72121101	9_72092214_G_T	3.93103	0.00053101	0.386674	0.224549	9_72078593_C_T	-3.68405	0.00101453	-0.388132	0.286793	0.0552803	0.0681715
chr6_150289410_150291012	6_150327041_C_T	3.93093	0.000531145	0.185198	0.224594	6_150247374_G_A	3.81146	0.000727239	0.396389	0.255021	0.0303484	0.448103
chr22_43269349_43270722	22_43271171_T_C	3.93091	0.000531183	0.212365	0.224594	22_43271171_T_C	3.45621	0.00182781	0.180528	0.346102	0.00258679	0.00316497
chr16_1426446_1431486	16_1524046_T_C	3.93087	0.000531232	0.227689	0.224598	16_1331222_T_C	3.80505	0.000739573	0.1079	0.256295	0.134161	0.556683
chr9_124132654_124136359	9_124035380_T_C	3.93081	0.000531323	0.0965209	0.224626	9_124132880_A_G	-6.03903	1.90899e-06	-0.146943	0.0109563	0.017045	9.63278e-06
chr3_187723706_187727477	3_187740340_G_A	-3.93078	0.000531357	-0.115229	0.224626	3_187656217_T_A	2.9921	0.00585798	0.139059	0.458843	0.0244837	0.0930045
chr11_9808313_9811765	11_9794659_G_A	3.93076	0.000531381	0.0964845	0.224626	11_9802952_C_A	-3.79093	0.000767434	-0.0961081	0.259723	0.00558529	0.013102
chr12_122276721_122277438	12_122213144_G_C	-3.93076	0.000531393	-0.283174	0.224626	12_122193430_C_T	3.75486	0.000843405	0.333038	0.268604	0.04027	0.0537193
chr11_9397251_9398991	11_9385080_T_C	-3.93072	0.000531442	-0.294247	0.224626	11_9323647_G_A	-3.38404	0.00219796	-0.130849	0.364017	0.0771301	0.118177
chr18_15173795_15174456	18_15268223_G_T	3.93066	0.000531526	0.450947	0.224626	18_15214993_C_T	-3.82257	0.000706347	-0.34821	0.25216	0.362786	0.470275
chr1_33217198_33222202	1_33200510_C_T	3.93065	0.000531536	0.065121	0.224626	1_33212012_C_T	1.69742	0.101116	0.0676174	0.612605	0.00899625	0.100201
chr4_14875771_14883349	4_14877062_T_A	3.93065	0.000531547	0.0849782	0.224626	4_14909112_C_T	-3.23763	0.00318415	-0.153193	0.399386	0.0076631	0.026487
chr7_151307494_151310569	7_151308234_G_A	3.93063	0.000531562	0.368653	0.224626	7_151409451_A_G	3.88735	0.000595787	0.433068	0.236813	0.00475544	0.00532432
chr7_2542527_2544144	7_2523851_A_G	-3.93062	0.000531585	-0.245348	0.224626	7_2541399_A_G	4.22878	0.000241023	0.332348	0.1608	0.0351066	0.0350488
chr11_94331747_94332639	11_94319473_C_T	3.9306	0.000531615	0.353609	0.224638	11_94326442_G_A	-4.98711	3.15289e-05	-0.343031	0.0553632	0.000604289	0.000481026
chr7_128236407_128240755	7_128266627_G_T	3.93054	0.000531689	0.218555	0.224643	7_128266627_G_T	4.90481	3.93345e-05	0.204269	0.0626823	4.77e-05	3.70723e-05
chr10_47076034_47087855	10_47089826_T_C	3.93054	0.000531691	0.309324	0.224643	10_47094736_C_T	3.85825	0.000643167	0.309263	0.243864	0.00210697	0.00238855
chr22_25574199_25575033	22_25511130_G_A	-3.93047	0.000531788	-0.488714	0.224674	22_25618562_G_T	-3.93176	0.000529982	-0.485755	0.22573	0.267412	0.252572
chr17_8002955_8003869	17_8001836_G_A	-3.9304	0.000531897	-0.204991	0.224676	17_8009904_T_C	-3.69114	0.000995988	-0.179814	0.284983	0.0611374	0.108306
chr10_29916372_29917252	10_29970592_A_G	-3.93039	0.000531901	-0.242856	0.224676	10_30008663_T_C	2.89925	0.00734444	0.178196	0.479365	0.0606423	0.0964137
chr11_61036891_61039194	11_60970210_A_G	-3.93037	0.000531933	-0.238124	0.224676	11_60979356_G_A	1.85392	0.0747055	0.204879	0.608859	0.0902665	0.133169
chr2_27379073_27380456	2_27407806_A_C	-3.93034	0.000531969	-0.519294	0.224676	2_27336827_C_A	-3.15825	0.0038846	-0.151673	0.418953	0.380184	0.480842
chr12_48026524_48028426	12_48086911_G_A	-3.93033	0.000531987	-0.331612	0.224676	12_47999501_C_T	2.76042	0.010247	0.425083	0.506843	0.117574	0.154187
chr1_1157732_1158749	1_1225945_G_C	-3.93031	0.000532011	-0.495845	0.224676	1_1124819_C_T	3.4966	0.00164783	0.326149	0.336144	0.146746	0.179349
chr16_78584831_78587950	16_78672494_C_G	-3.9303	0.000532033	-0.188668	0.224676	16_78612478_G_C	3.54061	0.00147128	0.227688	0.324273	0.00427369	0.0057371
chr17_59294242_59300204	17_59396449_T_C	-3.93029	0.000532047	-0.113624	0.224676	17_59320517_C_T	-3.58598	0.0013086	-0.156435	0.312462	0.0487778	0.188018
chr10_64165387_64168192	10_64165343_A_G	-3.93018	0.000532199	-0.256919	0.224736	10_64131176_A_T	2.77048	0.0100048	0.10389	0.50526	0.0185325	0.0235039
chr10_64323767_64324544	10_64326912_T_C	-3.93014	0.000532261	-0.304369	0.224739	10_64323230_A_G	-3.79949	0.000750423	-0.224769	0.257652	0.0186843	0.0228936
chr20_30972521_30976338	20_31042169_C_T	-3.93009	0.000532324	-0.14265	0.224739	20_30873456_C_G	2.08714	0.0464466	0.116242	0.597363	0.0768358	0.196146
chr7_149662782_149665305	7_149663489_A_G	-3.93008	0.000532341	-0.17504	0.224739	7_149695108_A_G	-3.16317	0.00383717	-0.17514	0.41788	0.0291728	0.0633053
chr12_66316007_66326920	12_66412457_G_A	3.93001	0.000532435	0.0561569	0.224744	12_66367726_T_C	2.85904	0.00809327	0.0510473	0.487933	0.0108374	0.298938
chr14_86100399_86101139	14_86054644_T_C	3.93	0.000532453	0.249723	0.224744	14_86159709_A_G	-3.98156	0.000464687	-0.230827	0.21384	0.0819656	0.0580642
chr8_74003362_74005422	8_74071767_A_T	-3.92998	0.000532477	-0.42688	0.224744	8_73984528_G_A	-4.23624	0.000236278	-0.146325	0.159437	0.392283	0.0104109
chr14_35161371_35163321	14_35076559_C_T	-3.92995	0.000532521	-0.222778	0.224744	14_35183888_C_G	-4.15046	0.000296916	-0.237576	0.176838	0.114324	0.078925
chr21_40474489_40482488	21_40478687_G_A	3.92993	0.000532545	0.112345	0.224744	21_40484010_C_T	-3.17401	0.00373467	-0.0966209	0.415105	0.017978	0.0679131
chr11_76991503_76992893	11_76919054_C_A	-3.92992	0.000532569	-0.355281	0.224744	11_76976223_C_T	-3.81954	0.000711992	-0.507529	0.253005	0.0365688	0.0452651
chr7_128800001_128803509	7_128709789_A_G	-3.92988	0.000532616	-0.237687	0.224746	7_128718283_C_A	-4.02042	0.00041929	-0.258732	0.204869	0.0520104	0.0438445
chr3_197533855_197537471	3_197464702_G_A	-3.92988	0.000532627	-0.166065	0.224746	3_197607097_T_G	2.99922	0.00575674	0.128861	0.457339	0.0272999	0.0572163
chr3_195686910_195689129	3_195706432_A_G	-3.92981	0.000532725	-0.564733	0.224755	3_195701902_G_A	4.04953	0.000388166	0.546174	0.198503	0.0219283	0.0224518
chr2_54670887_54672616	2_54671431_T_C	-3.92972	0.000532845	-0.238737	0.224805	2_54671431_T_C	-4.39279	0.000155514	-0.243723	0.130791	0.000275385	0.000291001
chr16_57322884_57324886	16_57394758_G_C	3.9297	0.000532872	0.538363	0.224814	16_57234754_C_G	-2.44089	0.0214905	-0.2828	0.562248	0.244868	0.295927
chr17_37781871_37789237	17_37753758_A_C	-3.92966	0.000532934	-0.154034	0.224828	17_37753750_T_C	-3.27268	0.00291509	-0.131914	0.390808	0.00429345	0.00621667
chr1_223738297_223739625	1_223687990_A_T	3.92961	0.000533	4.13727	0.224835	1_223687990_A_T	3.34615	0.0024204	3.37991	0.37343	0.22704	0.239546
chr20_62737195_62740460	20_62692628_T_G	-3.92952	0.000533125	-0.214773	0.224873	20_62692628_T_G	-4.63738	8.07082e-05	-0.220444	0.0923071	0.000114002	0.000110704
chr14_23706906_23707813	14_23756604_G_A	-3.92949	0.000533176	-0.227959	0.224873	14_23749882_A_C	-2.64977	0.0133001	-0.221103	0.527818	0.0929293	0.214821
chr15_71040116_71041857	15_70958937_A_G	-3.92948	0.000533191	-0.16586	0.224873	15_71094191_C_T	2.3739	0.0249734	0.12075	0.570552	0.0870425	0.27958
chr9_138922508_138925525	9_138891645_C_G	3.9294	0.000533296	0.163303	0.224895	9_138924279_A_T	4.64103	7.99203e-05	0.156925	0.0918948	0.000625787	0.000447093
chr9_100990510_101017476	9_100984191_T_G	3.92938	0.000533323	0.0881881	0.224895	9_100924221_A_T	-2.73116	0.0109832	-0.0530839	0.512364	0.0117674	0.0919482
chr19_54904585_54906310	19_54837165_G_A	3.92936	0.000533354	0.161347	0.224895	19_55003272_G_A	-4.19323	0.00026497	-0.258158	0.168219	0.0123135	0.0112524
chr12_92978479_92980268	12_93020948_A_G	-3.92935	0.000533373	-0.185987	0.224895	12_92983210_G_T	4.19966	0.000260471	0.129475	0.1668	0.00221751	0.0018111
chr6_7003536_7006331	6_6937324_C_T	3.92922	0.000533556	0.627499	0.224948	6_7010123_C_T	-4.00036	0.000442145	-0.325424	0.209682	0.0206764	0.0200716
chr18_52954415_52955956	18_53046319_G_C	3.92916	0.000533629	0.248877	0.224973	18_52926576_T_C	-4.42536	0.000142529	-0.291814	0.125441	0.0115032	0.00965948
chr4_83850547_83852832	4_83778378_A_T	3.92913	0.000533675	0.230025	0.224977	4_83778378_A_T	5.70829	4.57848e-06	0.423319	0.0179973	5.83896e-05	3.7236e-05
chr4_80826491_80831075	4_80754433_C_T	3.9291	0.000533718	0.103636	0.22498	4_80729227_C_T	2.51101	0.0183278	0.163486	0.551777	0.0104507	0.0371245
chr15_33473313_33476421	15_33511012_T_C	3.92905	0.000533786	0.0807811	0.225005	15_33509219_A_T	3.60023	0.00126121	0.0859251	0.309116	0.00545994	0.017882
chr16_31515191_31519318	16_31497881_G_A	3.929	0.000533864	0.0996814	0.225005	16_31442681_C_T	2.91403	0.00708602	0.101613	0.475927	0.0278192	0.0981427
chr7_43909394_43914531	7_43849967_C_T	-3.92899	0.000533867	-0.143084	0.225005	7_44014380_A_G	-3.62208	0.00119179	-0.117253	0.303372	0.0361613	0.111182
chr1_45769914_45771455	1_45818420_T_G	-3.92896	0.00053392	-0.135499	0.225005	1_45757395_A_G	2.40716	0.0231839	0.115507	0.566646	0.0250437	0.0837781
chr12_92330486_92333079	12_92337633_T_C	-3.92895	0.000533925	-0.425804	0.225005	12_92335448_T_C	-3.03285	0.00530027	-0.130913	0.448705	0.0700341	0.0827959
chr2_85417971_85419342	2_85470281_G_A	-3.92889	0.000534019	-0.190118	0.225005	2_85439343_C_T	2.36021	0.0257455	0.231396	0.572136	0.0800023	0.230108
chr17_5575296_5577390	17_5602263_C_G	-3.92888	0.000534022	-0.185473	0.225005	17_5610947_G_A	-2.90124	0.00730912	-0.192983	0.478871	0.0860783	0.240977
chr22_18216046_18218908	22_18209613_G_A	-3.92886	0.000534059	-0.169083	0.225005	22_18219093_T_C	-3.3142	0.00262468	-0.141619	0.380704	0.0271221	0.0440049
chr11_129663256_129664625	11_129614830_G_A	-3.92883	0.000534099	-0.345067	0.225005	11_129609782_A_G	4.09686	0.000342369	0.183296	0.188701	0.0406095	0.0184219
chr13_53175585_53176819	13_53090026_G_A	-3.9288	0.000534143	-0.241166	0.225005	13_53143488_T_C	-3.07656	0.00475848	-0.199713	0.438542	0.0434527	0.063249
chr15_60527575_60529741	15_60551571_C_T	3.92878	0.000534169	0.202614	0.225005	15_60628064_G_A	-2.30665	0.0289811	-0.108953	0.578712	0.0755062	0.143704
chr3_125350330_125355407	3_125449834_C_T	3.92877	0.000534181	0.125974	0.225005	3_125355558_T_C	5.36988	1.12912e-05	0.230034	0.0314967	0.000514273	0.000174167
chr7_36806312_36808520	7_36722672_A_G	3.92863	0.000534387	0.172182	0.225043	7_36706839_T_C	-2.39486	0.0238315	-0.113617	0.56831	0.0809785	0.262344
chr2_238071074_238072562	2_238116342_T_C	-3.92862	0.000534401	-0.524635	0.225043	2_238127093_C_G	2.63355	0.0138132	0.299508	0.53066	0.158637	0.186447
chr14_21561152_21566361	14_21484086_A_G	-3.92858	0.000534453	-0.0808344	0.225043	14_21539684_C_T	-4.21351	0.000251037	-0.0925656	0.164252	0.045535	0.0128487
chr3_56928555_56930495	3_56953624_C_T	-3.92858	0.000534453	-0.115438	0.225043	3_56906636_C_T	-2.47238	0.0200125	-0.0800348	0.557844	0.0239212	0.0920381
chr13_95988193_95990373	13_95901825_A_T	-3.92857	0.000534466	-0.248335	0.225043	13_96053369_G_A	3.26214	0.00299359	0.12295	0.392982	0.11124	0.209559
chr6_49293304_49294913	6_49368844_G_T	3.92855	0.000534495	0.323105	0.225043	6_49193866_G_A	-2.86464	0.0079849	-0.352151	0.486572	0.0432034	0.0537289
chr5_150674843_150676997	5_150692493_T_C	3.92853	0.000534524	0.202692	0.225046	5_150634274_C_T	3.01375	0.00555513	0.212951	0.453569	0.0714141	0.12752
chr12_3356726_3362933	12_3294236_C_A	-3.92844	0.000534651	-0.14383	0.225073	12_3425721_A_G	4.23005	0.000240209	0.0787056	0.16048	0.119534	0.00621975
chr15_83488542_83490600	15_83445338_C_T	-3.92841	0.000534696	-0.269536	0.225073	15_83467095_G_A	3.36395	0.00231335	0.201085	0.369548	0.0463102	0.0608212
chr5_177829291_177872396	5_177907371_G_A	3.9284	0.000534707	0.164621	0.225073	5_177945591_G_A	-3.48382	0.00170285	-0.358738	0.339389	0.00193159	0.00258792
chr11_95277067_95278582	11_95372478_T_G	3.92837	0.000534746	0.300881	0.225073	11_95342725_T_A	3.04893	0.00509446	0.371286	0.444881	0.0177175	0.0217462
chr12_42632451_42633486	12_42620377_G_A	-3.92835	0.000534775	-0.154038	0.225073	12_42678145_G_A	4.11163	0.000329197	0.240677	0.1854	0.199736	0.0563139
chr2_228749706_228752245	2_228767631_G_T	-3.92832	0.000534815	-0.120219	0.225073	2_228770299_C_G	-4.58819	9.21029e-05	-0.137122	0.099652	0.00090441	0.000565542
chr22_42915919_42917354	22_42966588_T_C	3.92832	0.000534819	0.406327	0.225073	22_42906442_C_T	3.55437	0.00141997	0.275316	0.320951	0.00660238	0.00740359
chr4_89990175_89991373	4_89967098_C_T	-3.92831	0.000534827	-0.260428	0.225073	4_89967098_C_T	-7.16581	1.04807e-07	-0.358811	0.00317396	3.33288e-06	1.62753e-09
chr16_16025689_16028862	16_16082733_T_A	-3.9282	0.00053498	-0.125232	0.225106	16_16029127_C_T	-3.09829	0.00450929	-0.217157	0.433578	0.0193761	0.0556953
chr4_169987852_169993538	4_169989040_A_T	3.92817	0.000535024	0.191933	0.225115	4_169989040_A_T	4.02452	0.000414766	0.173527	0.203988	0.000551426	0.000627384
chr16_4143695_4149428	16_4147394_T_C	3.92812	0.000535104	0.120033	0.225124	16_4147394_T_C	3.36355	0.00231568	0.0958326	0.369642	0.00145318	0.00220938
chr10_26986988_26992419	10_26926122_C_A	-3.92808	0.00053516	-0.139265	0.225136	10_26971879_C_T	-3.64352	0.0011273	-0.0951472	0.29781	0.046102	0.138157
chr14_76701390_76703756	14_76619167_A_C	3.92806	0.000535181	0.156094	0.225136	14_76689311_A_G	4.9042	3.93991e-05	0.183838	0.0627246	5.68797e-05	4.00734e-05
chr1_113096245_113098470	1_113050513_C_T	-3.928	0.000535272	-0.394821	0.225156	1_113050513_C_T	-4.16493	0.000285704	-0.298703	0.174163	0.00109244	0.00114227
chr12_69864900_69870912	12_69909678_A_C	-3.92792	0.000535385	-0.155701	0.2252	12_69832392_C_T	-5.05886	2.60008e-05	-0.116665	0.049693	0.0190208	0.00022967
chr10_50446930_50453093	10_50519633_A_G	3.9279	0.000535416	0.114593	0.2252	10_50356925_A_G	-3.4968	0.00164699	-0.105725	0.336112	0.0294256	0.0848987
chr10_26828881_26830179	10_26842576_G_A	-3.92788	0.000535432	-0.229257	0.2252	10_26889891_A_T	3.20636	0.00344419	0.180534	0.407038	0.100409	0.166007
chr22_42575056_42579939	22_42570848_T_C	3.92783	0.000535514	0.113592	0.225201	22_42546018_T_C	-2.3079	0.0289016	-0.0697599	0.578609	0.0381698	0.332447
chr10_122415561_122417793	10_122379084_G_A	-3.92781	0.000535534	-0.210321	0.225201	10_122471683_C_T	3.0632	0.00491822	0.229458	0.44146	0.061776	0.113451
chr5_53026664_53027534	5_53060695_T_C	-3.92777	0.000535601	-0.342241	0.225202	5_53020821_G_A	3.83489	0.000683884	0.132303	0.249728	0.123964	0.155349
chr17_71299618_71306997	17_71305166_A_G	-3.92772	0.000535662	-0.145249	0.225202	17_71292290_T_C	-4.23751	0.000235474	-0.139367	0.159209	0.00816153	0.00543027
chr2_202096131_202122679	2_202118974_G_C	3.92771	0.000535674	0.047249	0.225202	2_202101346_C_T	-1.87852	0.0711485	-0.0207587	0.607884	0.00829994	0.584455
chr11_36259260_36264769	11_36336559_T_G	-3.92771	0.000535683	-0.253637	0.225202	11_36175645_C_T	3.29516	0.00275417	0.0877408	0.385308	0.0332377	0.0431415
chr5_31571403_31574972	5_31662817_T_A	-3.92762	0.0005358	-0.139425	0.225232	5_31607699_A_G	2.65243	0.0132175	0.175652	0.527289	0.0324466	0.141708
chr9_96629576_96630232	9_96723303_A_C	3.92762	0.000535808	0.427499	0.225232	9_96659005_G_T	4.1479	0.000298944	0.22207	0.177466	0.0108259	0.00960149
chr22_39431355_39433576	22_39424137_C_T	-3.92761	0.000535826	-0.148747	0.225232	22_39358037_A_C	-2.35226	0.026204	-0.173679	0.573239	0.028203	0.0571518
chr2_11097153_11098674	2_11098741_G_A	-3.92758	0.000535864	-0.577707	0.225236	2_11021336_T_C	-3.88051	0.000606593	-0.443269	0.238482	0.00953506	0.0104605
chr2_38457042_38459449	2_38456213_C_T	-3.92751	0.000535967	-0.172306	0.22525	2_38384144_G_A	3.41518	0.00203013	0.124453	0.35623	0.00526673	0.00746365
chr20_25598216_25603949	20_25529624_G_A	-3.92748	0.000536006	-0.103211	0.22525	20_25516574_C_T	-3.76004	0.000832053	-0.114451	0.267355	0.0165251	0.354182
chr4_110199156_110200509	4_110190538_G_A	-3.92748	0.000536008	-0.409485	0.22525	4_110190538_G_A	-2.91219	0.00711771	-0.246624	0.476346	0.0283232	0.0322471
chr12_56123461_56128407	12_56039025_T_G	-3.92745	0.000536046	-0.0625702	0.22525	12_56061037_T_C	3.31964	0.00258874	0.111638	0.379572	0.0046219	0.561068
chr2_159853571_159857656	2_159850362_T_G	3.92745	0.000536049	0.160953	0.22525	2_159867847_C_A	4.39998	0.000152547	0.155352	0.129559	0.00108565	0.000855881
chr21_46896279_46905388	21_46905041_C_T	-3.92743	0.000536074	-0.168921	0.22525	21_46899119_C_T	-4.85276	4.52425e-05	-0.220804	0.0674723	9.63948e-05	8.8405e-05
chr14_66315628_66318525	14_66322384_G_A	3.92742	0.000536088	0.715486	0.22525	14_66323566_C_A	-2.56153	0.0163223	-0.273472	0.54362	0.295884	0.333228
chr18_43932239_43933569	18_44029654_T_G	3.92738	0.000536145	0.161238	0.225256	18_44010294_G_A	4.23985	0.000234013	0.314891	0.15879	0.0176832	0.016546
chr20_61315497_61321537	20_61366173_C_A	3.92725	0.000536326	0.290351	0.225317	20_61308564_C_A	-3.92267	0.000542841	-0.120507	0.227922	0.130373	0.204243
chr1_41273452_41276900	1_41268314_G_A	3.92722	0.000536375	0.142306	0.225317	1_41284810_G_C	3.17166	0.00375664	0.216714	0.415869	0.0187284	0.033922
chr19_19023669_19029722	19_18944025_A_G	3.9272	0.0005364	0.100005	0.225317	19_18929569_G_T	-3.08983	0.00460472	-0.153421	0.43541	0.0331122	0.320388
chr15_101328410_101332971	15_101250740_G_A	3.92719	0.000536414	0.22117	0.225317	15_101228839_C_T	3.50748	0.00160238	0.26573	0.333163	0.11014	0.24807
chr4_109432284_109433974	4_109411079_A_C	-3.92713	0.000536504	-0.187817	0.225334	4_109523644_G_T	3.62516	0.00118231	0.34358	0.302647	0.0705948	0.191243
chr18_74964910_74967468	18_74961320_C_A	3.92702	0.000536658	0.295455	0.22538	18_74962085_G_C	-5.14185	2.08065e-05	-0.296721	0.0435332	0.00013405	8.67146e-05
chr7_29992587_29997664	7_29991635_C_A	3.92699	0.00053669	0.15551	0.22538	7_30014301_C_T	-3.37526	0.00224767	-0.132684	0.366648	0.0399057	0.116132
chr8_22787191_22788150	8_22824933_C_A	3.92696	0.000536738	0.229815	0.22538	8_22818404_A_G	3.79983	0.000749746	0.250391	0.257561	0.0429617	0.0706267
chr1_110282898_110284048	1_110313029_C_G	3.92695	0.000536751	0.152624	0.22538	1_110299052_G_T	3.64871	0.00111218	0.199065	0.296278	0.0224356	0.0523065
chr6_25085586_25091433	6_25120251_G_C	-3.92688	0.000536855	-0.152685	0.225406	6_25091462_G_C	-6.99273	1.62203e-07	-0.181219	0.00367528	0.000170613	6.41371e-09
chr9_91790875_91796358	9_91852147_C_T	3.92686	0.000536874	0.189923	0.225406	9_91833343_G_A	-2.26375	0.0318351	-0.0607024	0.583325	0.147353	0.48096
chr3_197182373_197185220	3_197131631_T_A	-3.92684	0.000536908	-0.184217	0.225407	3_197162587_A_G	4.03761	0.000400623	0.199105	0.201179	0.000766087	0.000889239
chr19_36209518_36213685	19_36292070_A_G	3.92679	0.000536974	0.180834	0.225424	19_36299014_G_A	2.58905	0.0153171	0.141261	0.538805	0.0316578	0.0532598
chr9_113537144_113540886	9_113534437_A_G	-3.92674	0.000537045	-0.190077	0.225447	9_113614697_T_C	-3.75673	0.000839285	-0.129652	0.268091	0.00317745	0.00403966
chr8_35741927_35745613	8_35680145_A_C	-3.92673	0.000537071	-0.332968	0.225449	8_35674035_A_G	3.68438	0.00101365	0.32673	0.286709	0.0330901	0.0401772
chr4_25843537_25848230	4_25836759_T_C	-3.92671	0.000537094	-0.163848	0.225449	4_25806279_T_C	2.57908	0.0156747	0.118799	0.540515	0.014978	0.0244749
chr9_136685509_136692903	9_136667532_C_A	-3.92666	0.000537165	-0.374029	0.225463	9_136683289_G_A	3.76651	0.000818091	0.154568	0.26581	0.0950658	0.117068
chr4_103751688_103756052	4_103670544_G_A	3.92661	0.000537229	0.126185	0.225477	4_103670544_G_A	3.9902	0.00045419	0.123743	0.211815	0.000347579	0.00044521
chr10_47604043_47605518	10_47584379_G_A	-3.92658	0.000537284	-0.665991	0.225486	10_47576721_T_C	-4.05431	0.000383282	-0.615314	0.19736	0.00520862	0.0055418
chr20_48544488_48547491	20_48526715_G_A	-3.92649	0.000537411	-0.247529	0.225529	20_48499559_T_C	-1.89736	0.068523	-0.11233	0.607241	0.113083	0.203627
chr2_219241788_219260955	2_219228651_G_C	3.92648	0.000537414	0.122368	0.225529	2_219142773_T_C	3.50342	0.0016192	0.0631037	0.334282	0.0260215	0.070682
chr8_38250707_38252341	8_38199042_C_T	-3.92642	0.000537503	-0.359167	0.225539	8_38329855_C_T	2.44968	0.0210681	0.247614	0.561045	0.194694	0.36396
chr6_74234810_74236153	6_74195981_T_A	3.9264	0.000537536	0.223732	0.225539	6_74277862_G_C	2.51416	0.0181965	0.175236	0.551261	0.0459288	0.0730848
chr18_54522057_54524041	18_54607649_T_C	3.92636	0.000537589	0.224188	0.225539	18_54555401_A_G	2.33865	0.0270065	0.122054	0.574995	0.12933	0.511559
chr13_33578011_33579370	13_33524213_C_A	-3.92629	0.00053769	-0.173725	0.225565	13_33547845_G_A	-3.28113	0.00285361	-0.238907	0.388904	0.0632168	0.313588
chr6_137575693_137577471	6_137511579_A_G	-3.92619	0.000537827	-0.317504	0.225609	6_137617340_A_G	2.65819	0.0130406	0.146211	0.526303	0.152162	0.215613
chr12_26397109_26401433	12_26480758_A_G	3.92614	0.0005379	0.0901306	0.225626	12_26400587_G_A	3.79338	0.000762528	0.0907134	0.25907	0.0264439	0.291872
chr21_36669356_36672409	21_36739652_T_C	-3.92603	0.000538058	-0.205613	0.225676	21_36743730_A_T	-2.87479	0.00779175	-0.100062	0.484537	0.0350491	0.0527424
chr1_181126560_181131874	1_181130068_T_C	-3.926	0.000538101	-0.278106	0.225676	1_181221694_T_C	3.60253	0.00125371	0.312067	0.308541	0.0090724	0.0106288
chr5_81313152_81316789	5_81230757_A_T	-3.92595	0.000538167	-0.177704	0.22569	5_81344502_G_A	3.84864	0.00065963	0.126987	0.246452	0.0854655	0.165195
chr5_96208874_96212164	5_96123055_G_A	-3.9259	0.000538245	-0.126924	0.225701	5_96163439_A_C	-3.17447	0.00373043	-0.137288	0.414917	0.0200593	0.301603
chr5_115705027_115710478	5_115725953_G_C	3.92589	0.000538263	0.264876	0.225701	5_115750016_A_G	-3.44449	0.00188352	-0.103607	0.349013	0.0448385	0.0555973
chr11_120038497_120042044	11_120042081_G_A	-3.92588	0.000538263	-0.11515	0.225701	11_119966884_T_C	-3.11535	0.00432239	-0.16329	0.429366	0.0154324	0.0458812
chr6_82925021_82929202	6_82845392_G_A	-3.92585	0.000538309	-0.350822	0.225701	6_82974574_G_A	3.39617	0.00213106	0.18712	0.361103	0.248975	0.429509
chr14_101717011_101719634	14_101729022_T_C	3.92584	0.000538325	0.414065	0.225701	14_101686433_C_A	-3.16263	0.00384233	-0.19509	0.417947	0.219919	0.288552
chr1_148851175_148852604	1_148845602_A_G	3.92582	0.000538348	0.466395	0.225701	1_148878004_T_A	-4.33586	0.000181094	-0.429397	0.141281	0.153672	0.110155
chr11_62789745_62792030	11_62806603_A_G	-3.92579	0.000538396	-0.163277	0.225701	11_62783150_T_C	3.52442	0.00153398	0.149301	0.328799	0.0519297	0.122379
chr18_3622937_3627916	18_3582272_A_C	3.92578	0.000538413	0.220138	0.225701	18_3582272_A_C	3.88875	0.000593584	0.182258	0.236591	0.000995298	0.00112643
chr7_132313619_132316177	7_132348116_C_A	3.92578	0.000538415	0.165932	0.225701	7_132347754_G_T	-2.73352	0.0109219	-0.12442	0.511853	0.0183217	0.0325237
chr4_40793445_40794964	4_40831527_G_T	3.92564	0.000538611	0.197206	0.225763	4_40726576_G_A	3.50806	0.00159999	0.112131	0.333058	0.0802131	0.466146
chr2_200678973_200680215	2_200689555_A_G	3.92562	0.00053864	0.229177	0.225763	2_200600920_G_A	-5.3521	1.18414e-05	-0.452462	0.0322603	0.477335	0.00335523
chr1_114545303_114547550	1_114567275_A_T	3.92561	0.000538657	0.173886	0.225763	1_114621226_A_C	-3.29326	0.00276749	-0.169477	0.385887	0.0220525	0.0415347
chr8_23112694_23116579	8_23114349_G_A	3.92551	0.0005388	0.329531	0.225783	8_23114349_G_A	3.10907	0.0043903	0.28067	0.430946	0.00961069	0.0112658
chr12_19609162_19616302	12_19523063_C_T	-3.92544	0.000538897	-0.207123	0.225802	12_19544672_G_T	-2.98886	0.00590463	-0.0866991	0.459511	0.056461	0.0925447
chr1_181047784_181050735	1_181114794_G_A	3.9254	0.000538951	0.158233	0.225809	1_181149877_C_T	4.91284	3.84945e-05	0.438555	0.0620864	0.00448331	0.00382861
chr20_1846287_1857539	20_1808277_C_G	3.92538	0.000538982	0.208684	0.225809	20_1859056_G_A	-2.91413	0.0070842	-0.0760664	0.475905	0.0360366	0.0533638
chr12_49314790_49322180	12_49273215_C_T	3.92536	0.000539008	0.15056	0.22581	12_49215356_T_A	-2.25883	0.0321779	-0.171109	0.583933	0.0417548	0.240894
chr11_130334128_130335713	11_130313834_A_G	3.9253	0.000539097	0.265479	0.225821	11_130301190_G_C	2.54688	0.016882	0.288263	0.546014	0.0539836	0.0759647
chr10_72518511_72524782	10_72451152_C_T	-3.92529	0.000539108	-0.12339	0.225821	10_72430947_G_A	3.6662	0.00106276	0.166344	0.291739	0.0314159	0.0935412
chr14_23154034_23156510	14_23114911_A_C	3.92529	0.000539111	0.165321	0.225821	14_23114911_A_C	2.9143	0.0070814	0.149454	0.475883	0.00495861	0.00718906
chr12_51318356_51331837	12_51427048_A_C	-3.92527	0.000539133	-0.0850437	0.225825	12_51312847_T_C	2.2716	0.0312944	0.0435077	0.582445	0.0151852	0.493943
chr2_226866067_226868385	2_226844332_A_G	3.92526	0.000539154	0.315971	0.225828	2_226887856_C_T	-5.61672	5.8413e-06	-0.268651	0.0212326	0.00376074	0.000164691
chr17_74095633_74096767	17_74081577_T_C	3.92511	0.000539364	0.393033	0.225875	17_74009046_C_T	-2.23441	0.0339308	-0.260799	0.586242	0.106461	0.141603
chr16_31390243_31395009	16_31423820_C_T	3.92505	0.000539442	0.066897	0.225893	16_31463252_C_T	3.84907	0.000658883	0.179475	0.246355	0.00931464	0.438152
chr14_65644186_65648770	14_65647973_G_A	3.92503	0.000539473	0.294003	0.225893	14_65647973_G_A	4.0996	0.000339889	0.214101	0.18814	0.000977689	0.00102403
chr21_42559808_42564931	21_42520134_T_C	3.92495	0.000539587	0.49943	0.22591	21_42536308_T_C	3.47612	0.00173683	0.301976	0.341518	0.0449058	0.0512525
chr4_74461442_74462518	4_74394321_G_A	-3.92489	0.000539682	-0.287015	0.22591	4_74394321_G_A	-4.42449	0.000142859	-0.26278	0.125558	0.000292239	0.000299958
chr2_158871199_158872619	2_158953895_A_C	3.92488	0.000539697	0.224119	0.22591	2_158940265_C_A	3.39461	0.00213955	0.127641	0.361392	0.0845817	0.147164
chr9_86925256_86926541	9_86928708_A_G	-3.92487	0.000539702	-0.261266	0.22591	9_86963765_C_T	-2.89266	0.00746255	-0.20522	0.480593	0.126837	0.217534
chr5_120390778_120391387	5_120334236_G_C	-3.92487	0.000539704	-0.666311	0.22591	5_120402880_A_T	2.96042	0.00632974	0.384665	0.465948	0.361543	0.455911
chr10_134840891_134843510	10_134836875_G_C	-3.92482	0.000539773	-0.891966	0.22591	10_134836543_G_T	-4.66501	7.49353e-05	-0.370714	0.0888282	0.00072522	0.000687668
chr2_86024127_86025595	2_85955695_G_T	3.92482	0.000539783	0.352235	0.22591	2_85955027_T_G	5.13709	2.10742e-05	0.373526	0.0439159	6.2801e-05	5.24664e-05
chr13_46513779_46515177	13_46566423_C_T	3.92475	0.000539881	0.429428	0.22594	13_46446281_A_G	-3.05358	0.00503644	-0.219896	0.443869	0.121897	0.14553
chr13_51441627_51442372	13_51392585_G_A	3.92466	0.000540002	0.197587	0.225951	13_51373640_C_T	-3.32273	0.00256857	-0.405548	0.378556	0.0293885	0.0491873
chr16_22427975_22430573	16_22503207_T_A	3.92466	0.000540008	0.205994	0.225951	16_22328989_T_G	-2.56043	0.0163637	-0.221526	0.543889	0.0515298	0.123304
chr2_182418211_182420145	2_182439567_T_C	-3.92463	0.000540046	-0.185587	0.225951	2_182440776_A_C	-2.85881	0.00809789	-0.103745	0.488	0.0491179	0.0768375
chr16_87400072_87406371	16_87353399_T_C	-3.92459	0.000540105	-0.227723	0.225951	16_87402261_G_C	-3.87461	0.000616085	-0.182194	0.239914	0.0733642	0.114987
chr9_133397169_133398358	9_133407425_G_A	-3.92459	0.000540108	-0.182235	0.225951	9_133433333_G_A	3.5028	0.00162177	0.285712	0.334378	0.0243096	0.374006
chr7_57696342_57696688	7_57611396_C_T	3.92457	0.000540135	0.43912	0.225951	7_57772804_C_T	3.97342	0.000474795	0.39624	0.215553	0.220806	0.185583
chr19_1725786_1726951	19_1711597_G_A	3.92449	0.000540252	0.266417	0.22596	19_1756679_C_T	4.12175	0.000320471	0.117573	0.182937	0.177992	0.0119048
chr9_112803195_112804495	9_112890306_C_G	3.92448	0.000540254	0.169209	0.22596	9_112778426_A_G	4.27023	0.000215795	0.210836	0.153429	0.0702259	0.0371749
chr7_5934611_5937137	7_5920060_G_A	3.92447	0.000540273	0.25381	0.22596	7_5920060_G_A	4.15493	0.00029341	0.267602	0.176076	0.000638311	0.000707464
chr20_50358141_50362920	20_50298728_C_T	3.92447	0.000540279	0.572626	0.22596	20_50298728_C_T	3.58986	0.00129551	0.612416	0.311621	0.00967722	0.0106353
chr10_109415411_109418567	10_109433484_G_A	3.92446	0.000540285	0.178526	0.22596	10_109437992_T_C	-3.79176	0.000765781	-0.185136	0.259486	0.00221194	0.00279577
chr7_128517657_128519326	7_128497772_G_A	-3.92444	0.000540318	-0.51708	0.225969	7_128518235_C_T	-3.40796	0.00206793	-0.36303	0.358236	0.078983	0.0900217
chr9_116384851_116386139	9_116439099_A_G	3.92439	0.000540386	0.45592	0.225974	9_116479247_C_T	-2.59001	0.0152833	-0.121699	0.538635	0.278454	0.571189
chr21_43830669_43837106	21_43816548_A_G	-3.92439	0.000540391	-0.486837	0.225974	21_43809494_G_C	-3.79901	0.000751356	-0.239794	0.257762	0.0580625	0.0660426
chr10_105187645_105190114	10_105162615_C_T	3.92438	0.000540407	0.362268	0.225975	10_105186697_T_A	-3.5939	0.00128205	-0.124527	0.310571	0.190761	0.254499
chr7_36279414_36291296	7_36192107_C_G	3.92433	0.000540475	0.190826	0.225984	7_36193142_G_T	3.3849	0.00219318	0.118231	0.363738	0.0265021	0.0394739
chr1_41205282_41209454	1_41108149_T_C	3.92431	0.000540509	0.0755819	0.225984	1_41251226_G_T	3.76822	0.000814456	0.157096	0.265421	0.0181529	0.394841
chr4_40277843_40278603	4_40275810_G_A	-3.9243	0.000540524	-0.252999	0.225985	4_40259226_A_G	-3.25535	0.00304527	-0.274239	0.394661	0.111575	0.470363
chr7_74253992_74254732	7_74253399_G_A	3.92425	0.000540587	0.492827	0.226	7_74253399_G_A	3.48212	0.0017103	0.389637	0.33986	0.00859309	0.00945112
chr16_3414658_3415903	16_3494254_G_C	-3.92422	0.000540629	-0.291597	0.226	16_3395827_C_T	2.69008	0.0121006	0.139576	0.520768	0.0900017	0.136546
chr1_110468287_110478476	1_110478860_G_A	-3.92417	0.000540701	-0.154962	0.226009	1_110478860_G_A	-4.84056	4.67506e-05	-0.187843	0.0687543	6.03794e-05	5.30219e-05
chr3_189346944_189349522	3_189341297_A_G	3.92409	0.000540818	0.216363	0.226027	3_189350265_T_G	-2.8969	0.00738624	-0.178749	0.479794	0.0479439	0.0759554
chr14_35296923_35309144	14_35232628_T_A	-3.92406	0.000540858	-0.0934731	0.226027	14_35221900_A_T	3.33553	0.00248653	0.0968776	0.375777	0.00785081	0.0189866
chr6_14632941_14643948	6_14734463_A_G	-3.92403	0.000540908	-0.136034	0.226042	6_14719496_A_G	-4.15231	0.000295462	-0.0739752	0.176437	0.000513391	0.000479452
chr6_57378803_57384345	6_57373865_T_C	-3.9239	0.000541092	-0.178354	0.226093	6_57459766_A_G	-2.70914	0.0115696	-0.109422	0.516739	0.0566033	0.104123
chr5_72741994_72742972	5_72776135_T_C	-3.92389	0.000541095	-0.193964	0.226093	5_72650185_T_C	-3.09409	0.00455647	-0.106736	0.434473	0.117455	0.301346
chr13_90660697_90661645	13_90630714_G_A	-3.92387	0.000541132	-0.30975	0.226093	13_90659182_A_T	-4.35446	0.000172309	-0.283055	0.137636	0.0132739	0.0104618
chr5_179510682_179515565	5_179414050_A_C	-3.92386	0.000541138	-0.0897845	0.226093	5_179411477_G_A	-4.01645	0.000423721	-0.0925765	0.205687	0.000714985	0.000782103
chr10_13836457_13839419	10_13780423_A_G	3.92374	0.00054131	0.253359	0.226147	10_13738054_C_T	-3.26323	0.0029854	-0.1406	0.392849	0.166032	0.296542
chr16_56602166_56603410	16_56615235_T_C	3.92373	0.000541326	0.330123	0.226147	16_56615235_T_C	4.35399	0.000172526	0.40279	0.137687	0.000665338	0.000724232
chr15_90318551_90329573	15_90328551_C_G	-3.92372	0.000541338	-0.0840988	0.226147	15_90308305_C_T	-2.91321	0.00710006	-0.039625	0.476055	0.0190568	0.0677025
chr2_206392489_206393374	2_206384566_T_A	-3.92367	0.000541415	-0.27424	0.226164	2_206470187_C_T	3.55379	0.00142211	0.133945	0.32109	0.257115	0.38726
chr8_61288349_61290989	8_61298005_C_G	3.92355	0.000541594	0.145726	0.226233	8_61299880_T_C	-3.55765	0.001408	-0.175677	0.319963	0.00839436	0.014273
chr1_151043691_151046190	1_150998916_G_A	3.92351	0.000541638	0.0858721	0.226233	1_151030122_C_T	3.63695	0.00114669	0.173392	0.299725	0.00889886	0.0524232
chr3_152811072_152814224	3_152886800_G_A	3.92347	0.000541697	0.132422	0.22624	3_152777012_A_T	3.45196	0.00184781	0.108326	0.347158	0.00390477	0.0061014
chr16_49889685_49890666	16_49918922_T_C	-3.92347	0.0005417	-0.358018	0.22624	16_49884530_C_G	2.69676	0.011912	0.152438	0.519116	0.258879	0.357216
chr1_118164692_118166451	1_118112321_C_T	3.92339	0.000541809	0.477426	0.22626	1_118134278_G_A	3.30318	0.00269891	0.164549	0.383077	0.275384	0.344209
chr2_70138067_70141320	2_70227467_A_C	3.92329	0.000541964	0.183903	0.22629	2_70063773_G_A	-3.20678	0.00344058	-0.101784	0.406936	0.0751815	0.13804
chr8_17529532_17530769	8_17518834_C_A	3.92325	0.000542014	0.61249	0.226299	8_17527225_G_A	5.9119	2.66935e-06	1.10619	0.0128954	1.14983e-05	1.05543e-05
chr5_96519447_96521579	5_96523921_G_T	3.92319	0.000542097	0.129572	0.226307	5_96473070_G_A	-3.46948	0.00176667	-0.222807	0.343125	0.0232613	0.0489109
chr4_148958041_148960578	4_148872867_G_A	-3.92318	0.000542114	-0.384773	0.226307	4_148880392_T_G	-3.61425	0.00121621	-0.310398	0.305534	0.12417	0.151222
chr19_1724512_1725715	19_1767373_G_T	-3.92318	0.000542116	-0.327378	0.226307	19_1673509_G_A	3.80756	0.000734721	0.210637	0.255834	0.0359572	0.115936
chr17_19622272_19636750	17_19604795_T_C	3.92316	0.000542138	0.121841	0.226316	17_19608773_G_A	3.32198	0.00257341	0.0952669	0.378777	0.001619	0.00247663
chr1_40884497_40891517	1_40826160_A_T	3.92306	0.000542283	0.175854	0.226397	1_40797410_C_G	-2.47194	0.0200327	-0.0766546	0.557916	0.116043	0.311371
chr18_3041210_3042815	18_2953798_T_C	3.92298	0.000542395	0.153491	0.22642	18_3041345_G_A	-3.04204	0.0051817	-0.162374	0.446344	0.0537539	0.177018
chr12_75601619_75602931	12_75564449_C_A	-3.92297	0.000542411	-0.359714	0.22642	12_75552945_T_C	-2.76294	0.0101859	-0.326609	0.506584	0.0658631	0.081332
chr11_10059490_10065489	11_10003249_T_C	-3.92294	0.000542456	-0.0674635	0.226426	11_10100104_T_C	-1.57084	0.127867	-0.0437647	0.614273	0.0221001	0.327858
chr4_82400433_82405822	4_82447246_G_A	-3.92293	0.000542478	-0.159946	0.226426	4_82339516_T_C	2.60304	0.0148286	0.0859651	0.53643	0.0614253	0.219138
chr15_55317598_55321177	15_55277371_A_G	-3.92292	0.000542489	-0.097701	0.226426	15_55320375_T_A	-4.0306	0.000408132	-0.0930868	0.202889	0.00359177	0.00270345
chr21_18821767_18826163	21_18721906_T_G	-3.92277	0.000542699	-0.265549	0.226494	21_18721906_T_G	-3.22362	0.00329827	-0.306554	0.403006	0.00707793	0.00866587
chr20_49852939_49854729	20_49836810_G_A	3.92269	0.000542812	0.411027	0.226532	20_49810724_A_G	4.08678	0.000351653	0.170521	0.190725	0.00333592	0.00302659
chr6_161686505_161694506	6_161692473_G_A	-3.92268	0.000542836	-0.153681	0.226533	6_161687430_G_A	4.19024	0.000267088	0.165319	0.168899	0.000994783	0.000954904
chr18_12828288_12829789	18_12834054_G_A	-3.92261	0.000542933	-0.385406	0.226571	18_12888519_A_G	-3.3049	0.00268721	-0.163471	0.382726	0.327977	0.553294
chr7_31452823_31454333	7_31359616_G_A	3.92254	0.000543027	0.487704	0.226596	7_31425525_C_T	-2.6022	0.0148577	-0.294497	0.536566	0.184231	0.219618
chr6_146929084_146930226	6_146929596_A_G	3.9225	0.000543087	0.26081	0.226611	6_146929596_A_G	4.98913	3.13584e-05	0.290034	0.0552373	4.99562e-05	4.38596e-05
chr17_65283170_65292043	17_65286207_C_T	-3.92238	0.000543257	-0.119587	0.226678	17_65201847_T_C	-2.25763	0.0322622	-0.0654953	0.584049	0.0360446	0.12026
chr6_125372910_125374046	6_125447514_C_A	-3.92235	0.000543301	-0.57075	0.226693	6_125402878_C_T	-3.99913	0.000443586	-0.241206	0.21003	0.244906	0.0914451
chr4_87870947_87873352	4_87826244_A_G	-3.92234	0.000543318	-0.2277	0.226696	4_87846218_T_C	-3.68435	0.00101374	-0.379049	0.286722	0.0995973	0.194696
chr3_105821610_105823591	3_105724600_C_T	-3.92227	0.000543416	-0.679807	0.226729	3_105917700_C_T	-4.20488	0.000256877	-0.22277	0.166004	0.0356374	0.0280546
chr1_202308500_202310502	1_202294869_T_C	-3.92224	0.000543456	-0.270622	0.226731	1_202249026_A_G	2.59104	0.0152469	0.21584	0.538537	0.104694	0.154891
chr16_78494327_78496118	16_78416119_G_A	-3.92223	0.000543473	-0.300884	0.226731	16_78479635_T_C	-3.73532	0.000887585	-0.287241	0.273735	0.175177	0.311123
chr15_29283690_29288976	15_29282172_A_G	-3.92215	0.000543586	-0.384199	0.226754	15_29282172_A_G	-4.24952	0.000228055	-0.308037	0.157149	0.000770675	0.000802826
chr11_75839083_75841649	11_75922211_T_G	-3.92214	0.000543605	-0.15168	0.226754	11_75889515_C_T	1.95055	0.0615616	0.197384	0.604742	0.0381427	0.121488
chr3_69723190_69725923	3_69677661_G_A	-3.92209	0.000543671	-0.234868	0.226767	3_69722313_A_G	2.48008	0.0196659	0.189013	0.556743	0.116482	0.334439
chr19_8575886_8578783	19_8574387_T_C	-3.92203	0.000543761	-0.118261	0.226767	19_8638064_G_A	-3.21549	0.00336626	-0.104212	0.404827	0.0417381	0.358043
chr2_111772523_111783047	2_111797395_G_A	3.92203	0.000543765	0.103058	0.226767	2_111768339_T_C	3.46787	0.00177398	0.0934497	0.34345	0.0237146	0.0821713
chr6_46343531_46346100	6_46301900_A_G	-3.92202	0.000543773	-0.250719	0.226767	6_46281968_G_A	3.31986	0.0025873	0.0805088	0.379499	0.189923	0.394603
chr17_45145759_45153853	17_45188669_G_A	3.922	0.000543798	0.0905515	0.226767	17_45184291_C_A	5.63833	5.51472e-06	0.111682	0.0205269	8.66129e-05	2.04577e-06
chr15_57320976_57333466	15_57378824_G_A	-3.922	0.000543802	-0.175459	0.226767	15_57295579_A_G	-2.94934	0.0065031	-0.107316	0.468287	0.0349034	0.0534109
chr8_143831063_143832701	8_143868977_C_T	-3.92187	0.000543992	-0.176819	0.226825	8_143913937_G_A	2.8948	0.00742391	0.455426	0.480324	0.0220407	0.0387907
chr8_144287151_144292779	8_144321947_G_A	-3.92186	0.00054401	-0.187594	0.226825	8_144281569_T_C	3.32634	0.00254513	0.0901516	0.377855	0.0859089	0.523583
chr18_13231484_13240894	18_13307907_G_A	-3.92175	0.000544169	-0.101371	0.226878	18_13191139_C_G	2.80172	0.00928654	0.0863516	0.499233	0.015225	0.0628458
chr2_235907221_235911888	2_235927511_T_A	-3.92173	0.000544192	-0.116738	0.226878	2_235929510_T_A	-4.21383	0.00025082	-0.133196	0.164172	0.00637172	0.00454618
chr14_55466116_55468050	14_55487496_C_G	3.92169	0.000544255	0.121384	0.22689	14_55561359_A_C	2.66298	0.0128953	0.203099	0.525513	0.0395311	0.364773
chr17_79144918_79147003	17_79120899_C_A	-3.92168	0.000544259	-0.269048	0.22689	17_79196448_G_A	-2.71212	0.0114886	-0.161564	0.516088	0.0784051	0.122292
chr20_39658896_39688434	20_39733558_G_A	-3.92164	0.000544318	-0.0856354	0.226899	20_39746403_A_G	4.21772	0.000248234	0.0417472	0.163196	0.0551961	0.00297327
chr20_361693_366505	20_453649_C_T	3.92154	0.000544459	0.231171	0.226935	20_416149_G_A	-3.46899	0.00176889	-0.10105	0.343192	0.0532203	0.078828
chr20_8581597_8584948	20_8491280_C_T	3.92154	0.000544472	0.15224	0.226935	20_8666181_G_T	-2.82399	0.00880446	-0.0909121	0.494795	0.0408657	0.107871
chr2_172080296_172083283	2_171982962_C_T	-3.92152	0.00054449	-0.320452	0.226936	2_172165800_A_T	-2.74705	0.0105776	-0.166853	0.509564	0.156345	0.219911
chr11_18316559_18318207	11_18326542_C_T	3.92149	0.00054453	0.188312	0.22694	11_18289381_A_G	-3.55266	0.00142628	-0.157775	0.321298	0.0156396	0.0235058
chr17_107716_109217	17_38761_G_C	-3.92146	0.000544584	-0.296184	0.226951	17_143542_G_A	-3.57614	0.00134234	-0.170775	0.31516	0.18298	0.356567
chr9_17215333_17217177	9_17288871_G_C	3.92144	0.000544607	0.154853	0.226952	9_17225553_A_T	3.74529	0.000864767	0.269499	0.271016	0.0494233	0.13823
chr15_34188330_34189487	15_34213105_T_C	-3.92136	0.000544722	-0.237443	0.226963	15_34203347_A_G	2.96878	0.00620181	0.183101	0.464105	0.125427	0.252541
chr16_56405334_56406710	16_56396486_T_C	-3.92134	0.000544758	-0.213913	0.226963	16_56329167_G_T	2.46827	0.0202001	0.117534	0.558628	0.169605	0.326427
chr8_17498902_17500201	8_17576873_C_T	3.9213	0.000544815	0.328272	0.226963	8_17442671_C_G	-3.37833	0.0022302	-0.288679	0.365654	0.174839	0.283025
chr18_14237781_14238871	18_14278625_A_C	-3.92129	0.000544824	-0.470676	0.226963	18_14252965_C_T	3.56956	0.00136536	0.280768	0.316847	0.0347225	0.0397198
chr12_124197551_124201446	12_124251160_T_C	3.92128	0.000544836	0.179153	0.226963	12_124291534_T_C	2.28446	0.0304273	0.0671601	0.581024	0.0822323	0.265613
chr2_215535470_215537046	2_215520083_T_C	-3.92123	0.000544911	-0.379314	0.226963	2_215552971_A_G	-2.8382	0.00850931	-0.296187	0.49195	0.0689269	0.0847309
chr7_114870568_114871768	7_114942315_C_A	-3.92123	0.000544913	-0.435481	0.226963	7_114853545_G_A	-2.06047	0.0491091	-0.172535	0.598998	0.33081	0.592892
chr9_33104696_33111223	9_33105700_G_A	3.92121	0.000544935	0.230131	0.226963	9_33104396_G_A	3.76705	0.000816936	0.180698	0.265626	0.00354889	0.00427629
chr7_80164667_80168552	7_80197874_T_C	3.9212	0.000544953	0.186789	0.226963	7_80152569_C_A	2.74554	0.0106153	0.128436	0.509774	0.0620923	0.129769
chr13_21516526_21521317	13_21519655_T_C	3.92119	0.000544971	0.0824508	0.226963	13_21615485_C_T	1.97721	0.0583109	0.0521001	0.603513	0.0369027	0.308057
chr18_28683790_28685321	18_28730073_G_A	3.92112	0.000545068	0.235527	0.22698	18_28767359_T_C	-3.7341	0.000890421	-0.13144	0.274063	0.0544093	0.0748168
chr7_142012754_142014775	7_142009522_G_C	3.92105	0.000545166	0.178465	0.227008	7_142004367_G_A	2.29011	0.0300526	0.207412	0.580483	0.0415472	0.0759458
chr17_25283039_25284221	17_25279490_A_G	-3.92103	0.000545204	-0.278287	0.227014	17_25274188_A_T	4.54844	0.000102472	0.418255	0.105456	0.381892	0.0533295
chr9_136423022_136423400	9_136459122_C_A	-3.92101	0.00054523	-0.531786	0.22702	9_136459122_C_A	-4.21017	0.000253282	-0.68154	0.164938	0.00263364	0.00285627
chr3_99136352_99139542	3_99128501_G_T	3.92095	0.000545316	0.30095	0.22704	3_99059590_G_C	-3.90769	0.000564712	-0.234871	0.231667	0.00857644	0.0100896
chr22_50541144_50542606	22_50497419_G_A	3.92093	0.000545342	0.227935	0.227043	22_50574388_T_A	-2.93084	0.00680251	-0.159074	0.472561	0.0965318	0.151893
chr5_153851861_153864896	5_153888411_T_C	-3.92088	0.000545409	-0.119013	0.227068	5_153819496_T_C	-2.96552	0.00625138	-0.0990185	0.464799	0.0175845	0.0442091
chr8_11618931_11620968	8_11617763_G_A	-3.92081	0.000545513	-0.470691	0.227112	8_11617763_G_A	-5.52796	7.40067e-06	-0.554872	0.0244522	1.42193e-05	1.25032e-05
chr1_85424962_85428719	1_85439370_G_A	-3.92071	0.000545651	-0.279474	0.227132	1_85452867_C_G	-3.9517	0.000502827	-0.216066	0.22108	0.209818	0.110495
chr1_110691532_110695637	1_110640433_G_A	3.92071	0.000545663	0.197763	0.227132	1_110778745_G_C	-3.43208	0.00194431	-0.144008	0.352296	0.0300679	0.0430018
chr14_94460234_94463067	14_94459845_G_A	3.9206	0.000545809	0.255114	0.227146	14_94554363_A_T	-3.82636	0.000699363	-0.286838	0.251411	0.00165194	0.00185465
chr5_146688645_146691092	5_146674437_G_A	-3.92059	0.000545831	-0.179221	0.227146	5_146681959_G_A	-3.76026	0.000831576	-0.135005	0.267298	0.0601299	0.105585
chr21_41841709_41844805	21_41938321_A_G	3.92058	0.000545843	0.261001	0.227146	21_41838153_C_G	3.65012	0.00110813	0.233904	0.295914	0.0127933	0.016011
chr5_104002302_104002809	5_104069917_G_A	3.92058	0.000545851	0.387332	0.227146	5_103904226_G_A	2.40875	0.0231016	0.341761	0.566435	0.0578106	0.0708054
chr2_45814723_45827700	2_45793567_C_T	-3.92054	0.000545898	-0.0843274	0.22715	2_45834928_C_T	-3.29763	0.00273706	-0.0674512	0.384607	0.0126491	0.0412063
chr4_186508522_186509255	4_186536944_A_G	-3.92043	0.000546057	-0.243947	0.227188	4_186524317_G_A	-3.91108	0.000559678	-0.263287	0.230839	0.0401959	0.0515592
chr10_98781289_98783118	10_98882425_G_A	3.92036	0.000546158	0.182833	0.227208	10_98778143_C_G	2.41768	0.0226431	0.1292	0.565237	0.0692158	0.252402
chr15_49911330_49912727	15_49831522_T_A	-3.92035	0.000546173	-0.271405	0.227208	15_49910002_T_A	3.19405	0.00355211	0.210938	0.410101	0.186437	0.52002
chr11_68080658_68084011	11_68088530_T_G	3.92032	0.000546224	0.240482	0.22721	11_68087328_T_C	2.99309	0.0058439	0.272021	0.458611	0.105461	0.223463
chr6_151815271_151830049	6_151821024_A_T	-3.92029	0.000546255	-0.0940875	0.22721	6_151826249_T_C	-5.2009	1.77577e-05	-0.0833474	0.0400063	5.5785e-05	9.12901e-06
chr3_43294910_43301874	3_43242330_G_A	-3.92025	0.000546323	-0.111362	0.227219	3_43196801_T_G	-2.48166	0.0195954	-0.0837321	0.556539	0.0292848	0.0880465
chr3_32544513_32545247	3_32556033_T_C	3.92023	0.000546352	0.211868	0.227219	3_32511216_G_C	-2.79205	0.00950349	-0.297278	0.500926	0.111527	0.438503
chr22_18233922_18256641	22_18172337_G_A	3.9202	0.000546386	0.0746186	0.227223	22_18205152_T_C	2.86488	0.00798029	0.0873827	0.48652	0.0161137	0.178559
chr10_50216265_50222479	10_50234400_T_C	-3.92018	0.000546427	-0.168631	0.227229	10_50183502_C_G	-3.89871	0.000578218	-0.120214	0.233949	0.0310618	0.0540402
chr1_60028695_60039676	1_60120437_A_G	3.92007	0.000546576	0.118727	0.22727	1_60062381_C_T	-3.88411	0.000600887	-0.0968412	0.237654	0.00394158	0.00720619
chr19_899967_900797	19_954701_C_T	-3.92002	0.000546645	-0.372615	0.22729	19_925530_T_A	2.74127	0.0107234	0.233026	0.510477	0.202488	0.519462
chr20_1395475_1398356	20_1419846_C_T	-3.92	0.000546686	-0.259287	0.227301	20_1386053_C_T	-3.87606	0.000613738	-0.199658	0.239726	0.114921	0.174779
chr20_6892864_6894000	20_6903225_G_T	3.91998	0.000546708	0.313275	0.227302	20_6917668_G_A	3.83377	0.000685894	0.564729	0.249956	0.0138109	0.0167157
chr3_17793339_17795828	3_17740732_G_T	-3.91993	0.000546782	-0.322262	0.22732	3_17746846_C_T	3.2694	0.00293932	0.320711	0.391552	0.0641235	0.0809488
chr10_27633500_27635593	10_27633454_A_G	3.9199	0.000546817	0.26806	0.22732	10_27618635_T_C	3.34253	0.00244275	0.221256	0.374027	0.0886703	0.124913
chr7_158488402_158490568	7_158512836_C_T	3.91988	0.000546858	0.126759	0.22732	7_158512894_C_G	3.31053	0.00264917	0.113516	0.381468	0.0152745	0.0322076
chr4_156530464_156531456	4_156437388_T_C	3.91983	0.000546924	0.276071	0.227327	4_156515772_T_C	2.85148	0.00824196	0.194379	0.489451	0.206113	0.501472
chr14_59188365_59192059	14_59287538_T_C	-3.91972	0.000547085	-0.230341	0.227357	14_59287538_T_C	-4.30763	0.000195282	-0.30595	0.14659	0.000666353	0.000751406
chr19_7250498_7253739	19_7257667_A_G	3.9197	0.000547119	0.0866633	0.227358	19_7295964_C_T	-3.35098	0.00239087	-0.0963777	0.372313	0.0125724	0.100091
chr3_177717729_177722513	3_177731249_T_A	3.91966	0.000547164	0.23564	0.227367	3_177776831_A_T	-4.85807	4.46011e-05	-0.263521	0.0669778	0.0131201	0.00232403
chr10_64293085_64295005	10_64382662_G_A	3.91965	0.000547187	0.124505	0.227367	10_64388329_T_G	2.90206	0.00729463	0.166049	0.478703	0.0241783	0.0842902
chr1_150947456_150953326	1_151000790_A_C	-3.91962	0.000547222	-0.104227	0.227376	1_150995961_T_C	3.30293	0.00270064	0.0533412	0.383099	0.0414466	0.454595
chr2_165622223_165623373	2_165609194_T_C	-3.91956	0.00054731	-0.406949	0.227396	2_165597741_C_T	-4.28602	0.000206888	-0.358967	0.15051	0.000787699	0.000829151
chr2_75206288_75208532	2_75280440_G_A	-3.91946	0.000547465	-0.152824	0.227415	2_75124698_T_A	-3.45747	0.00182191	-0.098731	0.345704	0.0284588	0.0602825
chr18_11227_13621	18_111305_G_A	3.91943	0.0005475	0.305817	0.227419	18_67552_G_A	3.3014	0.0027111	0.376764	0.383531	0.0942098	0.127935
chr6_473143_475933	6_508972_A_C	-3.91937	0.000547591	-0.150114	0.227449	6_570384_T_C	-3.29859	0.00273041	-0.228118	0.384364	0.0213016	0.0444656
chr10_61442105_61444284	10_61437060_G_A	3.91931	0.000547669	0.20479	0.227479	10_61534883_C_A	-3.92999	0.000532464	-0.270268	0.226146	0.0264222	0.026397
chr14_81459765_81460859	14_81457406_T_C	-3.91929	0.000547705	-0.194253	0.227485	14_81455707_A_G	-3.07814	0.00473996	-0.222564	0.43817	0.0372915	0.0888727
chr6_112535465_112539149	6_112624189_A_T	3.91925	0.000547757	0.275725	0.227495	6_112478797_C_T	4.96659	3.3317e-05	0.299136	0.0571179	0.000345258	0.000294864
chr5_56512684_56516917	5_56499686_A_G	-3.91922	0.000547799	-0.197241	0.227495	5_56569204_T_C	-2.44269	0.0214034	-0.228204	0.562045	0.0744614	0.118836
chr10_88264846_88280508	10_88343654_T_A	-3.9192	0.000547834	-0.0851982	0.227495	10_88344032_C_G	3.20669	0.00344138	0.0524197	0.406936	0.0378958	0.212854
chr5_147073517_147076491	5_147028562_A_G	3.91919	0.000547855	0.562759	0.227495	5_147106504_C_T	-3.0144	0.00554629	-0.233691	0.453419	0.182555	0.208732
chr17_49352125_49353462	17_49418363_G_A	-3.91915	0.000547908	-0.288556	0.227495	17_49409718_G_T	2.35314	0.026153	0.16287	0.573114	0.206178	0.382118
chr12_132097779_132098746	12_132005366_T_C	-3.91913	0.000547937	-0.45938	0.227495	12_132146961_C_G	4.30123	0.000198651	0.585991	0.147543	0.0534821	0.0520088
chr12_95973390_95976158	12_95998233_T_G	-3.91911	0.000547965	-0.185569	0.227497	12_96074441_T_C	2.87834	0.00772524	0.126539	0.483839	0.0487513	0.178748
chr5_18310421_18312890	5_18235046_C_T	3.9191	0.00054798	0.285118	0.227497	5_18233898_C_T	3.25712	0.00303171	0.215937	0.394262	0.00705435	0.00829395
chr18_72625394_72630216	18_72688170_G_A	-3.91901	0.000548107	-0.184939	0.227509	18_72624932_G_A	-3.19943	0.00350457	-0.115144	0.408912	0.041965	0.0640013
chr17_25972903_25978621	17_25957334_G_A	3.91901	0.000548108	0.164104	0.227509	17_25874338_C_T	-2.98742	0.00592557	-0.119058	0.459764	0.0476753	0.102072
chr1_143417087_143419660	1_143406089_G_T	3.91899	0.000548136	0.524829	0.227509	1_143463039_C_A	-4.46248	0.000129035	-0.378305	0.119046	0.0890048	0.0547133
chr11_131941321_131944017	11_131924992_G_A	3.91896	0.000548184	0.568817	0.227509	11_131924992_G_A	4.03803	0.000400186	0.507113	0.201023	0.00263293	0.00281724
chr22_31135568_31142579	22_31044565_A_C	3.91896	0.000548184	0.165685	0.227509	22_31151535_C_T	4.45302	0.000132349	0.190539	0.120507	0.00369403	0.0025988
chr10_12752421_12753411	10_12814928_T_G	-3.9189	0.000548263	-0.272716	0.227513	10_12831102_T_A	-2.94558	0.00656282	-0.276538	0.469259	0.0922099	0.150663
chr8_134396654_134407261	8_134408458_C_A	-3.9189	0.000548265	-0.157988	0.227513	8_134494725_T_C	-3.57891	0.00133275	-0.0592355	0.314234	0.0629504	0.117913
chr19_6945313_6946691	19_6897464_C_G	3.91885	0.000548339	0.213112	0.227522	19_6934289_A_G	4.67336	7.32731e-05	0.420088	0.0879205	0.00234278	0.00211137
chr3_194238620_194250394	3_194321878_T_G	-3.91879	0.000548431	-0.0837917	0.227527	3_194199814_T_G	-4.98656	3.15754e-05	-0.107933	0.0553954	0.000722905	0.000126577
chr10_126026001_126034979	10_126061515_A_G	-3.91876	0.000548469	-0.225981	0.227527	10_126077619_C_T	3.79378	0.000761737	0.124423	0.25903	0.114307	0.208095
chr2_36897782_36899006	2_36903766_A_G	3.91875	0.000548484	0.36946	0.227527	2_36914330_C_A	3.86012	0.000640025	0.23376	0.243366	0.0658273	0.0780238
chr10_101186591_101190321	10_101137063_A_G	-3.9187	0.000548561	-0.0986112	0.227545	10_101143888_G_C	-2.76385	0.0101639	-0.0774783	0.506419	0.00839324	0.0228655
chr5_10983382_10984912	5_10983794_C_T	3.91864	0.000548642	0.515073	0.227545	5_10983794_C_T	3.47342	0.00174891	0.495109	0.342334	0.00941355	0.0104114
chr19_44138328_44140045	19_44198242_G_A	3.91861	0.000548684	0.150267	0.227545	19_44183698_C_G	-3.06849	0.00485437	-0.237124	0.440126	0.023318	0.0444509
chr3_186488830_186492046	3_186400172_C_T	-3.91861	0.000548692	-0.199413	0.227545	3_186436191_C_T	3.18084	0.00367142	0.0992155	0.413214	0.0451276	0.0646464
chr1_154830871_154835141	1_154832304_C_T	-3.9186	0.000548695	-0.228239	0.227545	1_154831194_C_A	-5.16197	1.9713e-05	-0.567339	0.0422421	0.000577276	0.000539662
chr15_54710843_54711663	15_54769719_G_A	3.91859	0.000548716	0.22504	0.227545	15_54769485_G_A	-3.87087	0.000622178	-0.482765	0.240648	0.0413766	0.0714382
chr2_242195014_242199851	2_242172493_C_T	-3.91852	0.00054882	-0.322153	0.227565	2_242173882_G_A	2.76394	0.0101616	0.269088	0.506411	0.0666749	0.0834907
chr1_118104755_118108271	1_118203508_T_A	3.91843	0.00054894	0.119175	0.227619	1_118096802_C_T	2.99208	0.00585836	0.137336	0.45885	0.0113395	0.0282599
chr2_196350495_196354113	2_196258301_C_T	3.9182	0.000549275	0.220737	0.227713	2_196446217_A_G	-4.2653	0.000218653	-0.128701	0.15427	0.226936	0.0253819
chr12_14956904_14959407	12_14908953_G_A	-3.91802	0.000549546	-0.121513	0.22779	12_14858719_A_C	2.96644	0.00623742	0.103972	0.464553	0.0689049	0.368456
chr15_30483363_30485772	15_30459032_C_T	-3.91801	0.000549561	-0.526505	0.22779	15_30512751_T_C	3.44536	0.00187932	0.448944	0.348826	0.023816	0.0266735
chr2_97759387_97760066	2_97831352_A_T	-3.91799	0.00054959	-0.591966	0.227798	2_97799770_T_C	-3.18356	0.00364659	-0.384412	0.412547	0.170445	0.202207
chr3_23784872_23794232	3_23819727_A_T	-3.91796	0.000549628	-0.135812	0.227807	3_23702472_T_C	-2.82986	0.00868146	-0.057386	0.49372	0.063552	0.202652
chr16_75255311_75256750	16_75232538_T_C	3.91792	0.000549686	0.183275	0.227811	16_75274282_A_G	3.87735	0.000611658	0.165247	0.239362	0.003039	0.00374183
chr21_43496498_43498331	21_43547788_C_T	3.91787	0.000549756	0.160715	0.227812	21_43422525_C_T	-2.2903	0.0300404	-0.12696	0.58047	0.0343855	0.103088
chr2_109080025_109082031	2_109128054_A_C	-3.91787	0.00054976	-0.210041	0.227812	2_109124534_T_C	-2.39248	0.023959	-0.153799	0.568604	0.108557	0.242976
chr12_93766518_93771509	12_93760823_C_T	3.91783	0.000549818	0.131655	0.227831	12_93736934_G_T	-4.0369	0.000401385	-0.0913192	0.201363	0.100722	0.0210591
chr11_10053488_10054940	11_9981890_T_C	3.91781	0.000549842	0.233104	0.227831	11_9981890_T_C	1.6272	0.11531	0.113937	0.613707	0.0475644	0.0704524
chr19_57018205_57021094	19_57047188_C_T	-3.91777	0.000549903	-0.264382	0.227831	19_56995964_C_T	2.72131	0.011242	0.0923212	0.514376	0.0466711	0.0629379
chr3_99611004_99611983	3_99570761_G_C	-3.91776	0.000549912	-0.2555	0.227831	3_99584429_G_A	-2.72971	0.011021	-0.156273	0.512708	0.174194	0.452127
chr6_107077820_107081301	6_106980749_T_A	3.91775	0.000549934	0.0768655	0.227832	6_107138619_T_C	3.2429	0.00314222	0.0935811	0.398103	0.00298267	0.00835703
chr19_3573560_3583479	19_3582603_A_G	-3.91772	0.000549975	-0.211518	0.227832	19_3582226_A_G	-5.74586	4.14372e-06	-0.219971	0.0170146	1.0249e-05	1.21118e-06
chr1_97186269_97187046	1_97167384_G_A	-3.9177	0.000550002	-0.196318	0.227832	1_97196484_T_G	-3.54085	0.00147039	-0.175838	0.324234	0.0159269	0.0223588
chr8_118995538_118999304	8_119056941_C_T	3.91766	0.00055006	0.10268	0.227832	8_118961195_A_T	-4.62384	8.36951e-05	-0.251517	0.094239	0.0259219	0.0141402
chr3_195712922_195716253	3_195698264_T_C	-3.91762	0.000550127	-0.381946	0.227847	3_195708689_T_C	3.71437	0.000937469	0.326525	0.279029	0.00330771	0.00366421
chr17_16395809_16397984	17_16369080_C_G	-3.91758	0.000550181	-0.249776	0.227847	17_16308627_T_C	2.28245	0.0305611	0.185248	0.581228	0.0541405	0.210927
chr3_177645300_177647797	3_177692377_C_T	-3.91755	0.00055022	-0.264359	0.227847	3_177595105_C_T	-2.45608	0.0207657	-0.206939	0.560208	0.078196	0.122956
chr15_90895655_90899033	15_90889812_T_G	-3.91754	0.000550237	-0.0925252	0.227847	15_90933525_C_T	3.30341	0.00269731	0.153295	0.383052	0.0144921	0.143275
chr8_119212820_119214428	8_119296892_A_G	3.91752	0.000550267	0.236575	0.227847	8_119180015_C_T	2.74416	0.0106501	0.126836	0.509947	0.105216	0.168874
chr7_140584945_140593315	7_140532269_G_C	3.9175	0.000550294	0.101005	0.227847	7_140650246_G_A	1.88783	0.0698401	0.101924	0.607546	0.0268009	0.318229
chr11_35136285_35138807	11_35168692_A_G	-3.9175	0.000550299	-0.145811	0.227847	11_35192629_T_C	-2.4278	0.0221336	-0.0950214	0.563874	0.0395384	0.265034
chr11_3868411_3870967	11_3878186_T_C	3.91749	0.000550302	0.213313	0.227847	11_3933295_C_T	-3.37386	0.00225571	-0.150135	0.367072	0.112107	0.309799
chr3_12909466_12913880	3_12899468_T_C	3.91748	0.000550329	0.136528	0.227847	3_12867446_T_C	2.67254	0.0126096	0.0857364	0.523778	0.0399933	0.0949088
chr17_21338688_21340611	17_21326694_G_A	-3.91743	0.000550389	-0.330619	0.227864	17_21344031_T_C	3.97709	0.000470207	0.385383	0.214809	0.0781827	0.0740603
chr3_14498971_14505016	3_14465291_A_G	-3.91737	0.000550475	-0.258805	0.227891	3_14427076_A_G	2.6462	0.0134112	0.0706684	0.528639	0.159266	0.246568
chr12_49464002_49464985	12_49470128_T_A	3.91736	0.000550497	0.159637	0.227895	12_49510182_C_T	3.11173	0.00436137	0.264519	0.430279	0.0357491	0.109544
chr18_10598115_10600325	18_10606165_G_A	3.91727	0.000550633	0.278121	0.227922	18_10619372_A_G	3.72912	0.000902069	0.249536	0.275125	0.0106365	0.0128552
chr13_110013058_110015518	13_110040930_C_T	3.91709	0.000550884	0.201379	0.227992	13_110040930_C_T	4.55596	0.000100424	0.214772	0.104144	0.000148891	0.000150303
chr9_47174538_47174781	9_47172338_C_T	3.91702	0.000550994	0.558769	0.227992	9_47215706_T_C	4.28379	0.000208124	0.90605	0.150966	0.0401752	0.0418151
chr15_68990874_68993580	15_69011394_T_C	3.917	0.000551013	0.271725	0.227992	15_68991147_G_T	4.39967	0.000152677	0.378406	0.129624	0.0128676	0.0119207
chr1_24866198_24868490	1_24862643_G_T	3.917	0.000551016	0.147737	0.227992	1_24867734_G_T	-6.05321	1.83909e-06	-0.230883	0.0107231	0.00139672	8.06149e-06
chr6_144296895_144299178	6_144295534_G_C	3.91694	0.000551105	0.230214	0.227992	6_144267183_A_G	-2.9828	0.00599295	-0.111028	0.460934	0.163671	0.437848
chr17_41409994_41414563	17_41382281_G_T	-3.91692	0.000551135	-0.118082	0.227992	17_41484058_A_T	-5.00721	2.98713e-05	-0.158192	0.0536094	0.298994	0.00118588
chr10_126035544_126046641	10_126107337_C_A	3.91691	0.000551146	0.180512	0.227992	10_125941701_T_A	-2.39752	0.0236903	-0.114793	0.567911	0.065737	0.134064
chr15_50338366_50340979	15_50263299_C_A	-3.91688	0.00055119	-0.206393	0.227998	15_50422944_A_G	-3.93749	0.000522041	-0.1742	0.224318	0.00296794	0.00313948
chr16_84324521_84331141	16_84314307_A_G	3.91686	0.000551224	0.0928339	0.227998	16_84349433_G_C	3.77568	0.000798695	0.116565	0.263528	0.00778381	0.0263765
chr13_73829578_73834211	13_73891737_C_T	3.91674	0.000551396	0.107886	0.228046	13_73821959_G_A	-4.2787	0.000210969	-0.235059	0.151967	0.00476571	0.0046867
chr6_34597221_34600098	6_34582234_A_T	3.9167	0.000551458	0.275014	0.228046	6_34532836_G_A	-3.2259	0.00327938	-0.179235	0.402433	0.183956	0.284808
chr13_34729863_34732054	13_34698190_A_G	-3.9167	0.000551459	-0.214224	0.228046	13_34717054_C_A	4.11898	0.000322831	0.31786	0.183514	0.134812	0.119723
chr2_171731605_171733074	2_171639546_T_C	3.9166	0.000551603	0.315239	0.228091	2_171697705_A_T	-3.61658	0.00120889	-0.206953	0.304796	0.20053	0.270997
chr2_169399476_169403292	2_169361542_C_T	-3.91657	0.000551649	-0.109449	0.228091	2_169411442_C_T	-2.52928	0.0175777	-0.085159	0.548916	0.00588699	0.0126844
chr20_6691952_6701520	20_6701664_T_C	3.91655	0.00055167	0.0836642	0.228091	20_6693644_C_G	3.11989	0.0042739	0.0877742	0.428483	0.0017751	0.00383863
chr7_102094277_102096247	7_102108012_G_C	3.91651	0.000551739	0.291515	0.228099	7_102186840_A_G	-3.16425	0.00382682	-0.207572	0.417596	0.129509	0.190089
chr3_31677997_31678988	3_31733345_T_C	-3.9165	0.000551751	-0.267299	0.228099	3_31752196_G_A	2.93353	0.00675814	0.355745	0.472026	0.128016	0.237328
chr10_131330090_131332349	10_131427569_C_T	3.91649	0.000551764	0.148352	0.228099	10_131374068_G_A	-3.26562	0.0029675	-0.22411	0.392481	0.0480507	0.141005
chr2_237972478_237975217	2_237973879_A_C	3.91647	0.000551794	0.657054	0.228115	2_237973879_A_C	4.49127	0.000119453	0.669835	0.114665	0.000964412	0.00101619
chr22_19867884_19882377	22_19972544_G_T	-3.91643	0.000551844	-0.128878	0.228115	22_19923563_G_T	3.12879	0.00418036	0.102931	0.426099	0.0499915	0.128438
chr1_22469715_22472023	1_22469069_A_C	-3.91643	0.000551847	-0.205465	0.228115	1_22542339_A_C	2.64243	0.0135299	0.0654213	0.529146	0.162432	0.574545
chr18_74236946_74243233	18_74277779_G_T	-3.91642	0.00055186	-0.0979621	0.228115	18_74331141_T_A	-4.37812	0.00016174	-0.182518	0.13343	0.0731748	0.0268828
chr1_72898503_72900442	1_72987442_A_T	3.91634	0.000551985	0.236502	0.228143	1_72811904_T_G	-4.50045	0.000116548	-0.25897	0.113432	0.00200369	0.00176162
chr12_32995953_32996902	12_33034357_T_A	3.9163	0.000552032	0.222656	0.228149	12_33074930_C_G	2.13148	0.0423027	0.246135	0.594672	0.0826073	0.140892
chr21_29717202_29718928	21_29800809_G_A	3.91627	0.000552074	0.183377	0.228149	21_29708711_G_T	-3.86213	0.000636649	-0.204292	0.242848	0.0150879	0.0236084
chr2_27290168_27294091	2_27351279_A_G	3.91626	0.000552089	0.0992079	0.228149	2_27351279_A_G	2.6884	0.0121485	0.102511	0.521107	0.00382356	0.0085512
chr2_105387812_105392810	2_105442170_G_A	3.91625	0.000552106	0.0894157	0.228149	2_105301856_T_G	-2.99331	0.00584071	-0.0642909	0.45858	0.0168991	0.0907992
chr2_145746054_145746909	2_145702870_C_T	-3.91623	0.000552135	-0.448098	0.228149	2_145791413_C_G	2.52562	0.0177257	0.279555	0.549458	0.262302	0.357766
chr22_30426725_30431840	22_30346348_T_A	-3.91621	0.000552172	-0.205357	0.228155	22_30327242_C_A	-4.49904	0.00011699	-0.183435	0.113543	0.000233728	0.000217036
chr8_60035344_60037088	8_60030568_T_C	3.91614	0.000552266	0.414883	0.228169	8_59947423_T_C	3.70204	0.000968078	0.156486	0.282114	0.014976	0.0170592
chr20_59998939_59999575	20_59937855_C_T	-3.9161	0.000552322	-0.445862	0.228184	20_59951085_G_T	3.56741	0.00137296	0.568183	0.317438	0.200544	0.240946
chr5_126047984_126053496	5_125975521_G_A	3.91609	0.000552341	0.173769	0.228184	5_126003817_A_C	-3.51965	0.00155295	-0.0688503	0.330103	0.0729923	0.132422
chr2_171625974_171627273	2_171592352_A_G	-3.91598	0.000552499	-0.158124	0.228216	2_171567975_T_G	4.201	0.000259541	0.332585	0.166581	0.273833	0.221538
chr12_13180721_13182084	12_13278766_C_T	3.91594	0.000552563	0.147926	0.228216	12_13202019_G_C	3.6622	0.00107388	0.142536	0.292606	0.00854991	0.0145696
chr6_170686729_170692517	6_170624665_C_T	-3.91593	0.00055257	-0.155775	0.228216	6_170627651_A_G	-5.25471	1.53713e-05	-0.0845868	0.037081	0.00501483	7.80008e-05
chr15_21998451_22000430	15_21958612_A_G	3.91592	0.000552596	0.368984	0.228216	15_21909886_G_C	3.67997	0.00102537	0.561236	0.287945	0.0302094	0.0359973
chr20_33634004_33635979	20_33683852_A_G	3.91589	0.000552641	0.683744	0.228216	20_33625120_G_A	5.90468	2.72077e-06	0.243494	0.0130496	2.54513e-05	1.20764e-06
chr18_11936481_11938084	18_11966158_C_T	-3.91585	0.000552691	-0.146223	0.228216	18_11953187_C_A	-3.67225	0.00104618	-0.11502	0.290042	0.0132079	0.362414
chr15_48934591_48940311	15_48976602_G_C	-3.91584	0.000552701	-0.271402	0.228216	15_48990589_T_C	3.59511	0.00127805	0.172864	0.310279	0.078552	0.103877
chr15_42570180_42572922	15_42571730_A_G	-3.91578	0.000552798	-0.155379	0.228234	15_42568630_A_G	-6.03129	1.94828e-06	-0.291486	0.0110656	5.82221e-05	1.70054e-06
chr12_93153494_93154018	12_93249195_G_A	3.91573	0.000552871	0.485619	0.228234	12_93246434_C_T	-1.80601	0.0820784	-0.319515	0.610344	0.185272	0.218605
chr4_11538755_11541498	4_11580442_A_G	3.9157	0.000552906	0.130377	0.228234	4_11563644_C_G	3.09211	0.00457885	0.100576	0.43493	0.0122791	0.0230164
chr18_76839613_76840962	18_76900321_G_A	-3.91562	0.000553024	-0.314403	0.228274	18_76878383_C_T	-2.83176	0.00864195	-0.427651	0.493297	0.0172196	0.0209333
chr12_1723153_1730157	12_1734190_C_G	3.9156	0.000553054	0.0565239	0.228274	12_1731391_T_C	-3.12207	0.00425079	-0.0403522	0.427875	0.0126036	0.359248
chr22_32872272_32880572	22_32902358_C_G	3.9156	0.000553055	0.0886664	0.228274	22_32902119_A_G	-3.83829	0.000677807	-0.0614034	0.24899	0.00230481	0.00453767
chr22_22800008_22806693	22_22851377_G_C	3.91558	0.000553083	0.191774	0.228275	22_22730410_T_C	3.03898	0.00522087	0.206453	0.447123	0.012344	0.0178632
chr4_80933358_80935477	4_80966899_T_A	-3.91554	0.000553146	-0.263407	0.228281	4_80841186_T_C	2.72443	0.0111593	0.222043	0.513753	0.124736	0.200454
chr15_89432559_89434721	15_89358329_T_G	-3.91549	0.000553212	-0.251454	0.228291	15_89472267_T_C	2.87958	0.0077021	0.113571	0.483624	0.160342	0.246484
chr4_147203847_147211144	4_147176603_T_C	3.91547	0.00055325	0.11491	0.228291	4_147176603_T_C	2.90751	0.00719891	0.120314	0.477377	0.00335981	0.00612666
chr11_17371963_17373374	11_17457698_A_G	-3.91544	0.000553285	-0.237895	0.228291	11_17462220_G_A	-3.30339	0.00269745	-0.18056	0.383052	0.0754661	0.195238
chr6_148712323_148722277	6_148773594_G_A	3.91543	0.000553305	0.178631	0.228291	6_148773594_G_A	4.10685	0.000333406	0.116826	0.186353	0.0005763	0.000592076
chr10_7426449_7450735	10_7520242_G_A	-3.91541	0.000553339	-0.121371	0.228291	10_7520060_A_G	2.67961	0.012402	0.062986	0.522536	0.019194	0.0420346
chr9_113921572_113928315	9_113884105_C_T	-3.91541	0.000553341	-0.112246	0.228291	9_113951885_A_G	-4.71411	6.56738e-05	-0.126364	0.0831999	0.00342884	0.000777946
chr18_2662149_2666385	18_2632065_A_C	-3.91537	0.000553389	-0.0888834	0.228297	18_2639424_C_T	-2.7928	0.00948661	-0.0512528	0.500808	0.042154	0.389775
chr7_106038762_106040206	7_106006593_T_G	-3.91536	0.000553404	-0.272073	0.228297	7_106111383_G_A	3.24919	0.00309285	0.195414	0.396567	0.165321	0.26348
chr12_89716_90377	12_77116_C_G	-3.91533	0.000553456	-0.945834	0.228297	12_75173_C_T	-3.42676	0.00197092	-0.600262	0.35361	0.149979	0.164259
chr11_77499645_77502707	11_77402419_T_C	-3.91531	0.000553487	-0.219115	0.228297	11_77601547_C_G	2.97107	0.00616726	0.148527	0.46351	0.147141	0.346776
chr2_208890433_208891444	2_208971007_G_A	3.9153	0.000553494	0.184938	0.228297	2_208953207_C_T	-2.89502	0.00741989	-0.158326	0.480303	0.0133685	0.0184703
chr20_45086875_45088135	20_45131759_C_T	3.91516	0.000553697	0.273658	0.228341	20_45157728_A_G	2.98593	0.00594714	0.236415	0.460074	0.0991163	0.226178
chr15_28981803_28982660	15_28966854_G_T	-3.9151	0.000553785	-0.242637	0.228364	15_29009311_A_G	-3.2393	0.00317082	-0.211598	0.398969	0.108734	0.208142
chr1_23514384_23516264	1_23539010_G_A	-3.91509	0.000553798	-0.222966	0.228364	1_23539010_G_A	-3.4316	0.00194668	-0.122198	0.352391	0.00573581	0.00661401
chr15_89460192_89464587	15_89472345_T_C	-3.91509	0.000553804	-0.108704	0.228364	15_89362723_G_T	-4.2473	0.000229406	-0.209021	0.157533	0.0183633	0.0167581
chr2_8593040_8594946	2_8536109_G_T	3.915	0.00055393	0.145211	0.228389	2_8597888_G_C	4.74035	6.12022e-05	0.21339	0.079986	0.0269933	0.0109072
chr7_138151726_138169402	7_138118655_G_A	3.91485	0.000554156	0.173379	0.228448	7_138171663_T_C	-2.84009	0.00847086	-0.0930882	0.491639	0.0424452	0.0747241
chr22_37474057_37477381	22_37561152_A_T	3.91477	0.000554275	0.150144	0.228489	22_37508630_C_T	3.67813	0.00103028	0.128014	0.288434	0.0691438	0.159925
chr10_63954914_63955737	10_63870220_C_T	3.91472	0.000554347	0.358135	0.2285	10_64001700_C_T	2.51819	0.0180297	0.205081	0.55066	0.210937	0.278311
chr9_131270224_131271958	9_131210410_A_G	-3.91457	0.000554553	-0.168231	0.228563	9_131203574_C_A	-2.78423	0.00968259	-0.144101	0.502432	0.0213736	0.0380358
chr1_38636695_38641246	1_38575606_T_C	3.91457	0.000554558	0.190034	0.228563	1_38578692_A_G	-4.08481	0.0003535	-0.166547	0.191088	0.0620289	0.0386315
chr3_13688095_13690102	3_13662397_T_C	-3.91454	0.000554599	-0.182082	0.228574	3_13704709_A_G	-4.5425	0.000104118	-0.119653	0.106372	0.028727	0.00284779
chr11_46703812_46710235	11_46804583_C_G	3.91448	0.000554686	0.139378	0.228607	11_46605918_T_G	1.65704	0.109088	0.0885484	0.61334	0.0552168	0.173765
chr18_24342650_24345217	18_24376034_A_G	3.91444	0.000554755	0.229722	0.228617	18_24246324_T_C	-2.58749	0.0153726	-0.113263	0.53913	0.0191628	0.0254436
chr6_82775724_82785821	6_82753997_C_T	-3.91442	0.000554774	-0.43989	0.228617	6_82753997_C_T	-5.87715	2.92618e-06	-0.438253	0.0137751	3.15746e-06	1.30186e-06
chr14_69782068_69786838	14_69738897_G_A	3.91442	0.000554786	0.0759326	0.228617	14_69752984_A_C	3.4118	0.00204775	0.0941342	0.357137	0.0123443	0.0895008
chr11_114210735_114213086	11_114209491_A_G	3.91434	0.000554893	0.159955	0.22862	11_114192100_A_G	-4.72938	6.30333e-05	-0.343758	0.0811084	0.0132287	0.00990524
chr4_146970347_146972694	4_146963683_G_A	3.91433	0.000554908	0.23812	0.22862	4_146938109_T_A	-4.95087	3.4754e-05	-0.304886	0.058494	0.000434962	0.000348675
chr8_66890502_66897257	8_66905461_T_C	3.91433	0.000554913	0.168238	0.22862	8_66964458_G_A	-3.07675	0.00475631	-0.102632	0.43854	0.11186	0.270334
chr19_14765684_14767135	19_14759798_A_G	3.91431	0.000554936	0.286572	0.22862	19_14760872_C_T	4.49866	0.00011711	0.341789	0.113543	0.00151663	0.00152989
chr17_7531239_7532342	17_7554980_A_G	3.91426	0.000555016	0.352338	0.22862	17_7573229_C_T	2.53217	0.0174618	0.175121	0.54844	0.229266	0.331053
chr2_143785378_143790006	2_143744527_T_C	-3.91421	0.00055509	-0.270301	0.22862	2_143723457_C_G	3.58421	0.00131459	0.0817265	0.312778	0.138077	0.189632
chr15_50316226_50319658	15_50419365_C_G	-3.9142	0.0005551	-0.218371	0.22862	15_50416596_A_G	-3.54956	0.00143772	-0.206221	0.322182	0.029306	0.0414103
chr10_17272927_17279600	10_17378116_G_A	3.9142	0.000555102	0.143308	0.22862	10_17254431_G_A	-2.77247	0.00995763	-0.109659	0.504995	0.06025	0.213579
chr3_39199536_39201788	3_39252669_G_A	-3.91418	0.000555124	-0.168752	0.22862	3_39099906_A_G	2.78556	0.00965188	0.263073	0.502244	0.046432	0.204673
chr10_63076027_63081301	10_63116071_C_T	3.91414	0.000555184	0.139204	0.22862	10_63095655_T_C	3.05849	0.00497572	0.177865	0.442852	0.0158609	0.0293426
chr1_231999368_232002284	1_231987893_A_G	-3.9141	0.000555245	-0.20599	0.22862	1_231913462_A_G	-3.45936	0.00181314	-0.210885	0.345169	0.132112	0.393511
chr20_55962328_55966370	20_56054795_G_T	-3.91409	0.000555256	-0.141871	0.22862	20_55963932_G_A	2.70608	0.0116533	0.0826725	0.517286	0.0667743	0.21126
chr3_188979534_188981096	3_189004092_T_A	3.91409	0.000555257	0.329343	0.22862	3_188954007_A_G	-3.209	0.00342147	-0.458658	0.406454	0.048856	0.0619359
chr1_228882043_228890717	1_228887522_A_G	3.91408	0.000555278	0.141265	0.22862	1_228887522_A_G	6.51137	5.5639e-07	0.192959	0.00576384	1.23244e-05	3.62374e-08
chr2_136706310_136709516	2_136785070_C_T	-3.91408	0.00055528	-0.222978	0.22862	2_136702601_G_A	2.73733	0.010824	0.125416	0.511222	0.160541	0.287064
chr13_100628311_100637704	13_100565663_T_C	-3.91405	0.000555325	-0.183963	0.228624	13_100629827_T_C	3.78368	0.000782156	0.0910833	0.2613	0.106133	0.236467
chr13_100546342_100550032	13_100565663_T_C	-3.91401	0.000555379	-0.176114	0.228624	13_100458182_A_G	-4.41002	0.000148503	-0.13897	0.127978	0.484483	0.0059415
chr4_119901789_119906694	4_119980501_T_G	-3.91395	0.000555471	-0.102583	0.228624	4_119828229_C_T	-4.27888	0.000210866	-0.16158	0.151942	0.431195	0.0170068
chr9_132624865_132632866	9_132616003_A_G	3.91393	0.00055549	0.301855	0.228624	9_132615966_C_T	3.88001	0.000607398	0.33307	0.23859	0.00734257	0.00862424
chr6_40820043_40822124	6_40797236_C_T	3.9139	0.000555541	0.124589	0.228624	6_40821021_G_A	3.50409	0.00161639	0.134708	0.333999	0.0163802	0.0374271
chr7_14019410_14021366	7_13937529_T_G	3.91389	0.000555555	0.43631	0.228624	7_13922357_T_A	-2.83476	0.0085799	-0.572683	0.492678	0.0243295	0.028067
chr18_412650_428831	18_354542_T_G	3.91388	0.000555567	0.143507	0.228624	18_390713_T_C	4.22156	0.000245703	0.127093	0.162418	0.00071216	0.000659544
chr5_1587032_1589546	5_1529358_G_T	-3.91387	0.000555585	-0.212323	0.228624	5_1526098_C_T	4.26029	0.000221597	0.269056	0.155313	0.00319988	0.00308095
chr1_161367670_161369116	1_161273648_T_C	-3.91384	0.000555631	-0.305088	0.228624	1_161293308_C_T	-3.53849	0.00147935	-0.298425	0.324875	0.0186275	0.0226803
chr1_204591591_204593393	1_204633397_A_G	3.91379	0.000555696	0.267521	0.228624	1_204633340_A_C	-2.79526	0.00943098	-0.232697	0.500293	0.0498937	0.0679512
chr12_14709623_14720313	12_14689938_G_A	3.91377	0.000555726	0.0513756	0.228624	12_14661013_T_C	3.46896	0.00176902	0.0901677	0.343192	0.0008494	0.0029902
chr10_14635734_14645680	10_14731327_C_T	-3.91377	0.000555737	-0.0845876	0.228624	10_14740813_T_G	-3.46334	0.00179473	-0.0942788	0.344402	0.00650145	0.0251617
chr21_43426478_43429530	21_43500733_A_G	-3.91376	0.00055575	-0.282946	0.228624	21_43397780_G_A	-4.62408	8.3642e-05	-0.19702	0.0941897	0.084906	0.0086898
chr11_131434_132863	11_168388_C_T	-3.91375	0.000555767	-0.487396	0.228624	11_168388_C_T	-4.77777	5.53459e-05	-0.562541	0.0754218	0.00026342	0.000273895
chr7_56127051_56131884	7_56185686_C_T	-3.91374	0.000555774	-0.0909577	0.228624	7_56091829_C_T	-3.14991	0.00396619	-0.135341	0.421247	0.0233284	0.117764
chr12_49403557_49405258	12_49360859_C_T	-3.91372	0.000555801	-0.506242	0.228627	12_49393079_A_C	1.97173	0.0589664	0.130713	0.60375	0.207129	0.242558
chr1_205251184_205271847	1_205310864_C_T	-3.91365	0.000555901	-0.0762473	0.228627	1_205304806_A_G	3.21589	0.00336283	0.0881606	0.404801	0.00858618	0.312861
chr19_51198582_51201692	19_51115175_G_C	-3.91362	0.000555952	-0.197336	0.228627	19_51280021_C_T	-3.64077	0.00113536	-0.171463	0.298531	0.107449	0.252376
chr9_130552938_130565062	9_130579599_C_T	-3.91362	0.000555953	-0.0773326	0.228627	9_130631198_C_T	-4.00224	0.000439958	-0.0625465	0.209287	0.00415481	0.00271574
chr16_85828304_85832520	16_85918120_G_T	-3.91362	0.000555956	-0.107013	0.228627	16_85901656_T_G	-2.87011	0.00788034	-0.140513	0.485467	0.0184694	0.252981
chr16_2476065_2478929	16_2544361_C_T	3.91361	0.000555961	0.232512	0.228627	16_2472314_C_G	-6.82514	2.48399e-07	-0.169428	0.00436802	0.000154406	8.48337e-09
chr11_2433105_2434416	11_2470125_G_A	3.91359	0.000555989	0.441634	0.228627	11_2442603_C_T	3.04454	0.00514986	0.399405	0.445929	0.149993	0.189608
chr9_69802870_69804025	9_69828345_A_C	-3.91359	0.000555993	-0.337641	0.228627	9_69801983_T_C	-4.14893	0.000298129	-0.665452	0.17724	0.510276	0.441147
chr9_36456402_36463660	9_36520162_G_C	-3.91356	0.000556045	-0.0896537	0.228641	9_36467154_C_T	2.97576	0.00609702	0.0831337	0.462418	0.00766658	0.0266589
chr7_107576549_107578317	7_107499761_G_A	3.91353	0.000556086	0.192184	0.228652	7_107652781_C_T	3.16679	0.00380265	0.203918	0.417022	0.0373512	0.0599672
chr3_193991550_193993372	3_194067938_T_C	-3.91342	0.000556244	-0.334548	0.228681	3_194049749_A_G	3.48771	0.00168592	0.139665	0.338512	0.252724	0.404875
chr21_36110336_36111689	21_36062321_A_G	-3.91339	0.000556292	-0.179449	0.228681	21_36117816_T_C	-3.80184	0.000745807	-0.162792	0.25693	0.00103466	0.0161599
chr8_65289682_65290355	8_65358884_G_C	3.91338	0.000556306	0.338977	0.228681	8_65190888_T_C	-2.79264	0.00949009	-0.169747	0.500838	0.208019	0.295562
chr15_27018444_27020361	15_27074795_T_C	-3.91336	0.000556336	-0.256149	0.228681	15_27047324_G_A	-2.84676	0.00833609	-0.178493	0.490301	0.209058	0.330166
chr7_116356912_116357733	7_116261093_C_T	3.91335	0.000556342	0.201147	0.228681	7_116356080_G_A	3.5292	0.00151521	0.290416	0.327521	0.0628768	0.109763
chr13_21542696_21543834	13_21511349_A_T	-3.91334	0.000556361	-0.1854	0.228681	13_21610182_C_T	2.36203	0.0256416	0.16502	0.571938	0.0435748	0.0710371
chr12_56412687_56418298	12_56469185_T_C	-3.91333	0.000556374	-0.084	0.228681	12_56388332_A_C	-2.49566	0.0189813	-0.150917	0.554316	0.00880499	0.467434
chr9_96333435_96338234	9_96383605_A_G	-3.91328	0.000556442	-0.100554	0.228693	9_96389147_C_G	3.62803	0.00117355	0.101435	0.301935	0.0188267	0.271347
chr3_29553933_29557607	3_29523042_C_T	-3.91323	0.000556527	-0.590097	0.228709	3_29467931_G_A	4.21185	0.00025215	0.347845	0.164577	0.0105608	0.0102696
chr10_118223150_118226741	10_118203428_C_A	-3.9132	0.000556561	-0.261928	0.228713	10_118199796_G_A	-3.349	0.00240293	-0.224398	0.372686	0.0073999	0.00902984
chr11_277389_284900	11_335308_C_T	-3.91304	0.000556798	-0.166659	0.228762	11_250075_A_G	2.90563	0.0072318	0.112016	0.477854	0.100191	0.217669
chr1_91964266_91966380	1_91991268_A_T	3.91303	0.00055681	0.167322	0.228762	1_91963739_C_T	-3.51956	0.00155332	-0.138259	0.330109	0.0458074	0.136264
chr7_123374067_123375874	7_123469696_C_T	-3.91301	0.00055685	-0.377881	0.228771	7_123465342_A_G	-2.66852	0.0127291	-0.136982	0.524602	0.133494	0.173377
chr14_100804263_100842226	14_100806619_G_A	3.91299	0.00055687	0.119856	0.228771	14_100798012_A_G	3.3949	0.00213796	0.0739329	0.3613	0.059431	0.438133
chr12_120876251_120879138	12_120812584_C_T	3.91298	0.000556887	0.0760243	0.228772	12_120877700_A_C	3.49097	0.00167183	0.114304	0.337533	0.0158216	0.15832
chr10_75546126_75549444	10_75583034_C_T	-3.91292	0.000556971	-0.119091	0.228777	10_75451017_T_A	-3.69951	0.000974498	-0.114047	0.282888	0.0429559	0.357012
chr3_186626268_186628264	3_186711098_T_G	3.91292	0.000556976	0.148066	0.228777	3_186617522_C_G	-3.34112	0.00245147	-0.146361	0.374322	0.0236496	0.0473154
chr1_178007455_178008065	1_178100703_A_G	-3.91291	0.000556987	-0.255845	0.228777	1_177980721_A_G	3.30629	0.00267773	0.303095	0.382343	0.0534618	0.256207
chr14_65877688_65878404	14_65860038_A_G	3.91284	0.000557099	0.179777	0.228797	14_65811352_G_A	-4.47361	0.000125244	-0.253162	0.117353	0.0242483	0.0131706
chr6_34295449_34297353	6_34318985_A_C	-3.91281	0.000557143	-0.264669	0.228797	6_34236889_G_T	-2.49208	0.0191365	-0.20441	0.55486	0.0888385	0.129082
chr6_146878403_146883221	6_146883260_C_T	-3.91279	0.000557163	-0.373168	0.228797	6_146879969_G_A	4.10905	0.000331461	0.301568	0.185848	0.00962618	0.00923713
chr12_125361605_125370894	12_125381386_A_G	-3.91279	0.000557165	-0.0836847	0.228797	12_125454471_A_C	-5.17368	1.91029e-05	-0.0900768	0.0415765	0.303043	0.000151938
chr7_148667387_148670910	7_148669722_G_A	-3.91279	0.000557171	-0.150004	0.228797	7_148590736_A_C	4.74267	6.0822e-05	0.157971	0.0797547	0.00490062	0.00165007
chr14_93442988_93446269	14_93528802_T_G	-3.9127	0.000557306	-0.220455	0.228835	14_93470425_G_C	-3.7594	0.000833458	-0.377987	0.267445	0.00192191	0.002288
chr17_47331992_47333982	17_47316657_C_T	-3.91257	0.000557494	-0.223599	0.228883	17_47301268_T_A	2.70238	0.0117555	0.146174	0.518113	0.0527078	0.202544
chr5_135064172_135066302	5_135059672_C_G	3.91249	0.000557614	0.232514	0.228914	5_135065604_G_A	4.85276	4.52419e-05	0.275882	0.0674723	8.66357e-05	7.82055e-05
chr4_14836178_14837594	4_14872306_C_G	-3.91248	0.000557626	-0.286211	0.228914	4_14756874_C_T	-3.19489	0.00354467	-0.319286	0.409921	0.0269732	0.0337642
chr7_142447630_142450699	7_142461797_C_A	-3.91242	0.000557709	-0.348301	0.228946	7_142462942_C_G	3.79085	0.000767592	0.256612	0.259734	0.00585627	0.00648422
chr1_244477160_244490118	1_244492523_G_A	-3.91241	0.00055773	-0.0882175	0.228947	1_244391742_T_C	-3.58047	0.00132738	-0.0608224	0.313883	0.0358227	0.343542
chr9_92454981_92457689	9_92496042_C_A	-3.91237	0.000557792	-0.135931	0.228951	9_92495643_G_C	-2.71487	0.0114142	-0.0886574	0.515543	0.0144074	0.0255585
chr8_128180828_128183476	8_128104343_C_A	3.91236	0.000557804	0.224612	0.228951	8_128172686_T_C	3.84867	0.000659566	0.137477	0.246452	0.0527881	0.0776442
chr10_14693609_14706050	10_14714838_A_C	-3.91226	0.00055794	-0.0879884	0.228978	10_14757779_A_G	5.07999	2.45661e-05	0.0636847	0.0479975	0.00387345	6.61955e-05
chr8_6484988_6487492	8_6538273_C_T	-3.91225	0.000557955	-0.229404	0.228978	8_6456370_A_G	-3.7716	0.000807272	-0.296431	0.264437	0.0109537	0.0137108
chr10_126293312_126297193	10_126286917_G_A	3.91222	0.000557998	0.192808	0.228978	10_126294480_T_C	-4.6532	7.73506e-05	-0.174022	0.0903412	0.000193494	0.000156851
chr4_119945815_119949744	4_119947188_A_G	-3.91221	0.000558022	-0.130016	0.228978	4_120034859_T_C	3.10458	0.00443947	0.0945342	0.432088	0.0340908	0.0869049
chr16_15831570_15834229	16_15890017_C_T	-3.91212	0.000558154	-0.241903	0.229008	16_15933529_C_T	2.31441	0.028491	0.302046	0.57788	0.0806911	0.177617
chr13_45624993_45626871	13_45619404_C_T	3.91211	0.000558161	0.296953	0.229008	13_45649258_G_A	2.31797	0.028268	0.224267	0.577458	0.0841235	0.11617
chr6_112230666_112233443	6_112138294_T_C	3.912	0.000558335	0.216598	0.229028	6_112138294_T_C	5.63976	5.49375e-06	0.320685	0.0204154	2.05543e-05	8.92329e-06
chr16_8941888_8945739	16_8935970_G_A	3.9119	0.00055848	0.0762858	0.229063	16_8842154_A_G	-3.02474	0.00540709	-0.0776335	0.450951	0.0090096	0.351132
chr4_8892227_8895875	4_8914634_C_A	-3.91188	0.00055851	-0.288686	0.229064	4_8857352_C_G	-3.77492	0.000800291	-0.25246	0.263722	0.148682	0.205206
chr16_19114617_19125203	16_19142779_G_A	3.91179	0.000558633	0.0927115	0.229099	16_19044896_T_C	2.70436	0.0117007	0.0378971	0.517642	0.0217231	0.05867
chr17_37022526_37025325	17_37040863_G_A	3.91176	0.000558678	0.102827	0.2291	17_36932471_C_T	-2.7265	0.011105	-0.189379	0.513196	0.0156828	0.104323
chr12_93981196_93982218	12_93949027_G_A	-3.91173	0.000558719	-0.110821	0.2291	12_93908077_T_C	2.35777	0.0258855	0.169629	0.572479	0.0177411	0.0995095
chr21_34698041_34704825	21_34769904_A_G	-3.9117	0.000558764	-0.085387	0.229112	21_34705057_A_G	3.45899	0.00181486	0.0688899	0.345294	0.0221332	0.126547
chr2_203554647_203555868	2_203470206_T_A	3.91165	0.000558839	0.324751	0.229139	2_203633245_A_C	2.31235	0.02862	0.277787	0.578078	0.153086	0.212242
chr14_21354030_21355905	14_21330806_C_A	-3.91163	0.000558867	-0.365811	0.22914	14_21360344_G_C	-3.313	0.00263262	-0.223141	0.380967	0.0385339	0.0468688
chr6_6467048_6473767	6_6385290_C_T	3.91159	0.000558935	0.111072	0.229144	6_6376547_T_C	1.93767	0.0631877	0.0510757	0.605353	0.0364967	0.290033
chr1_94849269_94851396	1_94755229_C_A	-3.91158	0.000558949	-0.171998	0.229144	1_94843653_T_G	-3.27827	0.00287423	-0.277188	0.389415	0.0388929	0.0687495
chr8_125205251_125214728	8_125238907_T_C	3.91153	0.00055902	0.111599	0.229148	8_125250560_G_A	2.75512	0.0103769	0.0999077	0.507952	0.0204658	0.0986344
chr3_70101287_70104150	3_70073777_T_A	-3.91152	0.00055904	-0.151321	0.229148	3_70102730_T_C	-6.37851	7.85309e-07	-0.199657	0.00666142	2.07284e-05	1.11271e-07
chr15_99329027_99333726	15_99354149_T_C	3.91149	0.000559075	0.0921313	0.229148	15_99381487_T_G	-4.02504	0.000414195	-0.34194	0.203893	0.0645818	0.0636594
chr5_150427712_150429211	5_150406437_A_G	-3.91146	0.000559129	-0.655161	0.229152	5_150370785_A_G	-2.72549	0.0111314	-0.238166	0.513486	0.35561	0.407154
chr2_26721552_26723264	2_26689265_C_T	-3.91143	0.000559168	-0.463389	0.229156	2_26717244_C_A	4.06835	0.000369281	0.266113	0.194465	0.0223456	0.0194258
chr6_158402897_158407382	6_158373806_C_T	3.91143	0.00055917	0.215741	0.229156	6_158373880_G_T	3.52231	0.00154234	0.106471	0.329417	0.0205084	0.0262042
chr21_16615183_16616191	21_16593110_T_C	3.91141	0.000559199	0.162932	0.229167	21_16601475_A_G	3.16212	0.00384722	0.150311	0.418072	0.00662439	0.00982704
chr7_152471087_152473306	7_152386732_T_A	-3.91132	0.000559332	-0.199879	0.229213	7_152568230_T_C	-3.18977	0.00359037	-0.214111	0.411237	0.0318385	0.0522279
chr1_225942618_225945303	1_225934658_G_A	-3.91128	0.000559383	-0.18485	0.229214	1_226043042_T_C	4.14676	0.000299858	0.394636	0.177678	0.0189251	0.0191271
chr21_37074825_37076359	21_37074461_A_T	3.91126	0.000559412	0.736216	0.229214	21_37128077_G_A	3.51911	0.00155509	0.416859	0.330217	0.154098	0.170534
chr16_22830746_22833188	16_22871393_A_G	-3.91118	0.000559536	-0.254159	0.229252	16_22838158_C_T	2.88393	0.00762164	0.210677	0.482601	0.169302	0.337701
chr1_3664113_3665666	1_3619109_T_C	3.91103	0.000559762	0.0916234	0.229318	1_3589646_C_G	-3.49994	0.00163375	-0.204199	0.335189	0.0229898	0.492
chr12_10074309_10076180	12_10074626_C_T	3.91099	0.000559822	0.231812	0.229318	12_10056389_A_G	3.6396	0.00113881	0.194924	0.298922	0.137427	0.228315
chr19_1744828_1746148	19_1701653_C_T	3.91098	0.000559827	0.24473	0.229318	19_1748097_G_C	3.70291	0.000965902	0.41336	0.281914	0.00807708	0.0100813
chr6_37325483_37329486	6_37333318_G_A	3.91091	0.000559937	0.127539	0.229344	6_37319115_G_C	3.36577	0.00230266	0.140694	0.369108	0.0297763	0.0963205
chr11_19990100_19991639	11_19981627_A_G	-3.91087	0.000559991	-0.397388	0.229344	11_19910401_A_G	-2.87077	0.00786764	-0.233555	0.485366	0.270126	0.347505
chr6_74334015_74336876	6_74255628_G_A	-3.91087	0.000559994	-0.284856	0.229344	6_74340629_T_C	4.9023	3.96016e-05	0.184843	0.0629371	0.00313882	0.000472718
chr11_35024265_35030838	11_35028511_C_T	-3.91067	0.000560286	-0.191233	0.229416	11_35028511_C_T	-3.79681	0.0007557	-0.18598	0.258239	0.00108544	0.00130089
chr20_18856483_18858050	20_18948286_A_T	-3.91062	0.000560367	-0.233644	0.229448	20_18797895_G_C	-2.56665	0.0161307	-0.141488	0.542688	0.116158	0.193523
chr2_127265624_127267068	2_127270313_G_A	-3.91053	0.000560493	-0.27106	0.229478	2_127366149_C_G	-3.02839	0.00535874	-0.294027	0.450068	0.120904	0.181017
chr1_235046038_235083240	1_235094643_T_A	-3.91049	0.000560549	-0.0480014	0.229511	1_235095329_T_C	3.16246	0.003844	0.0356207	0.418005	0.0103586	0.15688
chr10_127833693_127838844	10_127831923_T_C	3.91045	0.000560607	0.0997395	0.229512	10_127746275_C_G	4.01026	0.000430715	0.0983517	0.20731	0.0331292	0.017876
chr16_3185465_3189209	16_3231111_G_A	3.91045	0.000560613	0.107053	0.229512	16_3133654_C_A	3.40256	0.00209659	0.0731862	0.35962	0.030197	0.136527
chr6_7701372_7703966	6_7691986_G_A	-3.91039	0.000560701	-0.233119	0.229529	6_7617938_T_C	4.27584	0.000212588	0.164278	0.152441	0.00907036	0.00560847
chr1_120541768_120542964	1_120637189_T_A	-3.91034	0.000560777	-0.267544	0.229535	1_120620891_G_A	4.04949	0.00038821	0.513597	0.198503	0.26991	0.258347
chr10_30809987_30859031	10_30898322_A_G	3.91031	0.000560816	0.0607822	0.229535	10_30717561_G_A	4.19951	0.000260578	0.0627503	0.166809	0.0394316	0.00548576
chr10_4258682_4259715	10_4359584_C_A	-3.91028	0.000560869	-0.260376	0.229549	10_4314845_G_T	-3.84241	0.000670498	-0.295976	0.247956	0.102924	0.149492
chr1_244228998_244230426	1_244309780_C_T	-3.91021	0.000560973	-0.193472	0.229574	1_244305720_G_A	-2.93478	0.00673766	-0.295524	0.471752	0.0693448	0.142823
chr4_40262678_40264783	4_40267761_T_C	-3.9101	0.000561136	-0.30415	0.229614	4_40266291_T_C	-6.01843	2.01541e-06	-0.384052	0.0111494	1.41325e-05	2.30637e-06
chr18_29637991_29639356	18_29605469_T_C	3.91007	0.000561175	0.26865	0.229614	18_29618001_G_A	1.85553	0.0744682	0.0699074	0.608802	0.178729	0.291466
chr2_37522083_37523727	2_37562387_G_C	-3.91005	0.000561199	-0.261307	0.229614	2_37617484_T_G	-2.80926	0.00912074	-0.174261	0.497775	0.171025	0.353376
chr14_92681185_92682627	14_92766163_T_G	-3.91005	0.000561205	-0.26453	0.229614	14_92723209_C_A	-3.33216	0.00250787	-0.168388	0.376527	0.179731	0.51511
chr20_40060089_40067745	20_40053028_C_G	-3.91	0.000561273	-0.0725669	0.229628	20_39969513_C_A	3.29787	0.00273539	0.14392	0.384584	0.00573985	0.341827
chr15_75381613_75385889	15_75434747_T_C	-3.90991	0.000561416	-0.0965646	0.229645	15_75452397_G_A	-2.5682	0.0160733	-0.111485	0.542388	0.0287262	0.41526
chr11_117674937_117681982	11_117634408_G_A	3.9099	0.000561433	0.190276	0.229645	11_117630114_T_C	2.85417	0.00818888	0.108855	0.488962	0.0210462	0.0298863
chr3_41754806_41756962	3_41748345_G_A	3.90982	0.000561547	0.293227	0.229673	3_41689043_A_G	3.40189	0.00210022	0.192792	0.359781	0.00942013	0.011
chr5_74145295_74149245	5_74050752_C_T	3.90982	0.000561549	0.187464	0.229673	5_74091609_C_T	3.31024	0.00265112	0.195156	0.381553	0.0114304	0.0155736
chr4_186562053_186562825	4_186636985_A_C	3.9097	0.000561718	0.43679	0.229732	4_186622194_G_A	-3.5489	0.00144018	-0.381967	0.322288	0.145894	0.174742
chr19_48034635_48036000	19_48091772_C_T	-3.90965	0.000561793	-0.182677	0.229736	19_48091772_C_T	-3.8637	0.00063403	-0.163514	0.242502	0.000824075	0.000971344
chr10_15331340_15333368	10_15231980_C_T	3.90965	0.000561796	0.110704	0.229736	10_15295589_T_C	-4.58481	9.29431e-05	-0.328151	0.0999652	0.00147134	0.00137065
chr10_127867733_127870341	10_127851750_T_C	3.90961	0.000561859	0.191951	0.229744	10_127862801_C_G	-6.73739	3.10902e-07	-0.424068	0.0045532	6.14289e-05	1.97443e-07
chr16_16727220_16728809	16_16713662_T_C	-3.90957	0.000561917	-0.357302	0.22975	16_16710351_A_G	3.56189	0.00139267	0.509023	0.318886	0.182778	0.278321
chr10_11878528_11880585	10_11976406_G_A	-3.90953	0.00056198	-0.372359	0.229753	10_11779908_T_C	-3.54323	0.0014614	-0.18301	0.323685	0.0746651	0.0908807
chr18_55642137_55645437	18_55643219_G_A	-3.90952	0.000561985	-0.135262	0.229753	18_55705159_T_C	2.67313	0.0125921	0.180015	0.523695	0.0197826	0.0351646
chr1_164675309_164682731	1_164729839_T_C	-3.9095	0.000562015	-0.0820526	0.229753	1_164653717_A_G	-3.26113	0.00300125	-0.0670136	0.393287	0.0256742	0.117253
chr12_111745990_111758866	12_111737643_C_T	-3.90948	0.000562044	-0.148566	0.229753	12_111737643_C_T	-3.42727	0.00196839	-0.112353	0.353484	0.00185149	0.00246814
chr12_32286387_32288055	12_32284849_G_C	-3.90947	0.000562069	-0.186789	0.229756	12_32268739_G_A	2.79334	0.00947437	0.112518	0.500659	0.0488962	0.0759641
chr18_13444854_13446535	18_13541605_G_A	-3.90932	0.000562288	-0.173698	0.229808	18_13387813_T_G	3.8456	0.000664913	0.222906	0.24724	0.0329845	0.0590436
chr3_5004924_5006331	3_4991538_C_A	-3.90932	0.000562291	-0.182609	0.229808	3_5104281_G_A	-2.44241	0.021417	-0.105922	0.562078	0.0520547	0.147773
chr12_32107558_32108987	12_32027931_G_A	3.90921	0.000562452	0.266671	0.229856	12_32012466_A_G	2.38204	0.0245238	0.16409	0.56967	0.142635	0.258147
chr3_149197883_149200461	3_149182227_T_C	-3.90916	0.000562516	-0.139544	0.22987	3_149198330_G_A	-3.2415	0.00315329	-0.0972991	0.398341	0.0110817	0.0208757
chr16_20860412_20861785	16_20895466_T_C	-3.90914	0.000562555	-0.243378	0.229877	16_20961054_T_C	-2.7371	0.0108298	-0.190368	0.511265	0.119605	0.322204
chr16_3499430_3502244	16_3510980_C_G	3.90913	0.000562567	0.290624	0.229877	16_3512834_G_A	-4.00469	0.000437112	-0.141417	0.208675	0.00239846	0.00251693
chr14_51743985_51745278	14_51704247_A_C	-3.90911	0.000562603	-0.192273	0.229883	14_51768649_A_G	-5.91468	2.64984e-06	-0.512684	0.012849	0.499468	0.000115063
chr14_106769515_106775061	14_106772165_T_C	3.90901	0.000562741	0.412117	0.229939	14_106874360_G_C	-3.23319	0.00321989	-0.195472	0.40036	0.0740131	0.0867995
chr4_60477245_60478636	4_60472174_G_T	3.90891	0.000562893	0.250336	0.229966	4_60466800_G_A	4.59339	9.08265e-05	0.38653	0.098825	0.000768564	0.000800254
chr2_132774688_132775689	2_132858785_A_G	-3.90883	0.000563013	-0.533667	0.230009	2_132815387_A_G	3.87059	0.000622635	0.328701	0.240733	0.387586	0.477902
chr12_8024139_8026807	12_8019902_A_C	3.90879	0.000563075	0.181096	0.230018	12_8011177_C_A	2.50749	0.0184759	0.333893	0.552365	0.0153434	0.0233799
chr4_109682750_109685233	4_109693926_C_T	-3.90872	0.000563182	-0.140727	0.23004	4_109732656_T_C	-2.74981	0.0105085	-0.151651	0.508941	0.0920776	0.421588
chr7_75999831_76004782	7_76087693_G_A	-3.90869	0.000563227	-0.127877	0.230048	7_75937327_C_G	4.73211	6.25727e-05	0.146923	0.080744	0.0860993	0.00237206
chr16_88970569_88974983	16_88972170_C_A	-3.90863	0.000563311	-0.431945	0.230081	16_89041833_G_A	-3.08541	0.00465545	-0.289271	0.436427	0.234519	0.289455
chr14_97262854_97263523	14_97171448_A_G	-3.90855	0.000563422	-0.528813	0.230105	14_97235442_T_C	-2.81111	0.00908035	-0.363168	0.497393	0.306707	0.449243
chr1_89990909_89995449	1_89949213_C_T	3.90846	0.000563569	0.122238	0.230143	1_90032893_C_A	7.79341	2.21865e-08	0.213495	0.00166272	0.00100853	1.10727e-10
chr1_100963947_100965776	1_100952188_A_G	3.90845	0.000563579	0.35633	0.230143	1_101037431_A_G	2.46352	0.0204189	0.159649	0.559196	0.0780437	0.0942044
chr8_26330851_26332565	8_26353753_G_C	-3.90842	0.000563616	-0.264416	0.230144	8_26330973_T_C	-3.34515	0.00242655	-0.206895	0.373557	0.0336411	0.0449022
chr17_46680618_46682791	17_46678850_C_T	3.90842	0.000563622	0.692754	0.230144	17_46714071_C_G	3.84045	0.000673961	0.533851	0.248368	0.0193116	0.0210612
chr20_32391433_32392551	20_32385089_G_A	3.90839	0.000563659	0.274115	0.230144	20_32385089_G_A	6.48592	5.94265e-07	0.426532	0.00589825	6.21834e-06	2.71648e-07
chr14_24295443_24302777	14_24391837_G_A	-3.90839	0.000563669	-0.0932166	0.230144	14_24263196_C_A	-3.7333	0.000892278	-0.0908444	0.274251	0.0175355	0.0656995
chr3_143739147_143740823	3_143794483_C_T	-3.90838	0.000563681	-0.169329	0.230144	3_143703890_A_G	-2.46795	0.0202149	-0.110202	0.558658	0.0263342	0.0429313
chr13_43543780_43565922	13_43454364_A_G	3.90828	0.000563831	0.19148	0.230182	13_43454364_A_G	3.21454	0.00337431	0.0851628	0.405031	0.0115553	0.0139171
chr20_46450624_46452230	20_46396158_G_A	3.90828	0.000563832	0.244928	0.230182	20_46439783_G_A	-3.63611	0.00114919	-0.183483	0.299885	0.0427698	0.0653165
chr11_3171784_3186068	11_3116073_G_A	3.9082	0.000563951	0.127416	0.230207	11_3219590_C_T	3.06798	0.00486047	0.0927639	0.440306	0.0194736	0.0454936
chr8_1950321_1960990	8_2014512_C_T	3.90807	0.000564136	0.0934187	0.230264	8_1959336_T_C	3.17329	0.00374144	0.0935003	0.415339	0.0125946	0.0415854
chr22_37251196_37273387	22_37263706_T_C	3.90806	0.000564156	0.11898	0.230264	22_37271882_C_T	3.76113	0.000829701	0.093598	0.267095	0.00102345	0.00148664
chr4_38988515_38992239	4_38990230_T_C	3.90805	0.000564178	0.257088	0.230264	4_38990230_T_C	3.10183	0.00446983	0.27703	0.432615	0.00805895	0.00997357
chr11_104726307_104728409	11_104783785_A_G	-3.908	0.000564244	-0.283751	0.230264	11_104671369_A_G	-3.39617	0.00213108	-0.22369	0.361103	0.0352147	0.0459096
chr20_50107560_50123138	20_50057634_A_T	-3.90797	0.000564285	-0.142963	0.230264	20_50136433_C_T	3.39332	0.00214663	0.083056	0.361709	0.0165742	0.0260606
chr6_52201220_52204258	6_52212250_T_C	-3.90796	0.000564306	-0.181601	0.230264	6_52217185_G_C	4.04846	0.000389269	0.177572	0.198784	0.00137984	0.00146061
chr19_12549246_12551134	19_12497384_A_G	3.90796	0.000564308	0.247932	0.230264	19_12607157_G_T	3.69938	0.000974828	0.148605	0.282891	0.0376434	0.0515427
chr1_6416497_6421996	1_6469746_C_T	3.9079	0.000564396	0.224697	0.230279	1_6466308_T_C	4.52766	0.000108347	0.0915205	0.108627	0.00264786	0.000861679
chr1_116030770_116032129	1_116100046_A_C	3.90788	0.000564426	0.274903	0.230279	1_115998301_A_C	-2.66751	0.0127591	-0.17912	0.524741	0.0869897	0.132682
chr8_120782663_120783408	8_120724456_A_G	-3.90766	0.000564755	-0.257103	0.230367	8_120724456_A_G	-3.78412	0.000781242	-0.261473	0.261113	0.00177497	0.00204586
chr18_72186860_72193579	18_72185356_T_C	-3.90763	0.000564799	-0.0890177	0.230367	18_72186404_G_A	-3.33824	0.0024695	-0.0994555	0.375138	0.0119454	0.0483632
chr2_96602737_96603593	2_96604747_C_T	3.9076	0.000564839	0.407873	0.230367	2_96614520_A_G	3.22456	0.00329048	0.415028	0.402761	0.173267	0.237213
chr9_137207396_137209897	9_137152529_A_T	-3.90757	0.000564883	-0.227433	0.230367	9_137295304_G_A	3.77902	0.000791756	0.150426	0.26253	0.129925	0.223413
chr8_12693186_12695688	8_12714790_A_G	-3.90754	0.000564925	-0.165981	0.230367	8_12741409_C_T	4.94154	3.56373e-05	0.194824	0.059426	0.490275	0.0019635
chr1_156427039_156429509	1_156369815_G_A	3.90754	0.000564928	0.113522	0.230367	1_156362250_C_A	-4.15852	0.000290617	-0.0838283	0.175554	0.000232745	0.000271961
chr6_44822811_44824688	6_44808435_A_G	3.90745	0.000565066	0.210949	0.230408	6_44774597_C_T	3.23925	0.00317118	0.129609	0.398969	0.0169355	0.0210429
chr3_12715242_12726034	3_12678951_A_G	-3.90728	0.000565321	-0.260135	0.230491	3_12678951_A_G	-5.31545	1.30624e-05	-0.293472	0.033868	1.86859e-05	1.21105e-05
chr12_54087807_54092616	12_54156208_G_A	3.90727	0.000565327	0.135475	0.230491	12_54145499_C_T	2.60778	0.0146665	0.0814485	0.535506	0.0776674	0.356135
chr18_67887946_67889471	18_67988107_C_G	-3.90723	0.000565394	-0.334175	0.230513	18_67972498_T_C	-3.34545	0.00242467	-0.171446	0.373481	0.0695393	0.0919218
chr12_8966315_8967564	12_9013755_C_T	3.90716	0.000565495	0.295268	0.230527	12_9008501_C_T	3.22475	0.00328887	0.498539	0.402711	0.0743576	0.104617
chr11_12996570_12998273	11_13010967_A_G	3.90715	0.000565517	0.241363	0.230527	11_13010967_A_G	5.68043	4.9305e-06	0.286698	0.0190711	8.6748e-06	2.53716e-06
chr14_22886657_22888555	14_22932516_A_G	-3.90708	0.000565612	-0.330023	0.230565	14_22909107_A_G	2.84992	0.00827293	0.286624	0.489737	0.00507879	0.0159471
chr10_98133603_98135861	10_98218201_G_A	-3.90693	0.000565833	-0.0879503	0.230634	10_98054251_A_C	-2.90063	0.00731996	-0.155179	0.479038	0.0100009	0.381355
chr4_185651683_185655218	4_185691515_T_C	-3.90685	0.000565953	-0.186496	0.230664	4_185603248_G_A	4.30034	0.000199124	0.206473	0.147707	0.242099	0.060603
chr15_68533093_68534274	15_68486097_C_T	3.9068	0.000566027	0.171383	0.230693	15_68544399_C_T	2.43795	0.0216337	0.288621	0.562602	0.033855	0.0885566
chr2_68915799_68923879	2_68934761_T_C	3.90678	0.000566067	0.124465	0.230705	2_68938657_A_T	3.78649	0.000776419	0.0792077	0.260586	0.00903683	0.0157961
chr1_201227068_201230231	1_201247643_G_A	3.90676	0.000566088	0.266618	0.230708	1_201261666_G_A	-3.63566	0.00115053	-0.15746	0.299959	0.00959526	0.0207229
chr1_120799704_120803194	1_120830824_C_T	-3.90669	0.000566194	-0.162116	0.23074	1_120889361_G_A	-3.28384	0.00283409	-0.141794	0.388178	0.0665083	0.169008
chr12_117751103_117752759	12_117833954_C_G	-3.90666	0.000566235	-0.62349	0.230747	12_117777712_A_C	3.99752	0.000445483	0.328589	0.210285	0.00907737	0.00915624
chr22_41983217_41985585	22_41911525_C_T	3.90663	0.000566279	0.119393	0.230747	22_42058846_A_G	-2.89994	0.00733218	-0.107398	0.479184	0.00897452	0.0179798
chr2_43030206_43033092	2_43127505_G_C	-3.90661	0.000566314	-0.200702	0.230747	2_43084111_A_G	-3.52677	0.00152474	-0.13171	0.328265	0.0521738	0.0892524
chr16_84955552_84957427	16_84897856_C_G	-3.9066	0.000566324	-0.244952	0.230747	16_84899738_C_T	3.67606	0.00103584	0.25908	0.288877	0.0156727	0.0205221
chr22_17566792_17601522	22_17612284_C_T	3.9066	0.000566331	0.0717752	0.230747	22_17595666_G_A	3.82532	0.000701279	0.112067	0.251559	0.00772785	0.0412219
chr12_123194567_123198167	12_123171089_A_G	3.9066	0.000566336	0.109363	0.230747	12_123161990_C_T	3.1981	0.00351622	0.230634	0.409161	0.0107252	0.0260137
chr16_23193192_23196826	16_23280055_T_A	3.90653	0.00056643	0.188002	0.230763	16_23295974_T_C	-2.51881	0.018004	-0.104202	0.55059	0.0554033	0.300245
chr16_83931504_83932502	16_83932351_G_C	3.90646	0.000566535	0.131276	0.230779	16_84029005_C_T	4.81452	5.01408e-05	0.350433	0.0714002	0.143595	0.00314953
chr5_67743914_67745636	5_67740062_A_G	3.90643	0.000566589	0.204902	0.230779	5_67751350_G_A	3.90128	0.00057432	0.215018	0.23327	0.00815885	0.0104745
chr2_133021816_133029876	2_133015822_T_C	-3.90643	0.00056659	-0.169588	0.230779	2_133121382_A_T	-4.24022	0.000233784	-0.270621	0.158693	0.0745098	0.0533073
chr11_87115044_87116467	11_87120314_T_C	3.90643	0.000566591	0.434782	0.230779	11_87150454_G_A	-2.41911	0.0225707	-0.111499	0.565093	0.192173	0.239166
chr4_25852774_25853465	4_25755849_G_A	-3.90636	0.000566684	-0.266977	0.230802	4_25765312_A_C	-3.01762	0.00550253	-0.354715	0.452646	0.0177392	0.0225936
chr16_56231534_56238001	16_56145049_T_C	3.90632	0.00056675	0.245399	0.230802	16_56324433_C_A	-3.53724	0.00148413	-0.118458	0.32517	0.0118764	0.0141571
chr4_41460357_41461802	4_41436011_A_G	3.90628	0.000566801	0.257981	0.230802	4_41404692_A_G	4.93886	3.58951e-05	0.286707	0.0596884	7.30304e-05	6.29097e-05
chr1_193849464_193850742	1_193772138_C_T	-3.90619	0.00056694	-0.479335	0.230849	1_193752657_A_G	3.32074	0.00258157	0.329405	0.379147	0.186245	0.222477
chr22_27488214_27489634	22_27547911_A_G	-3.90619	0.000566948	-0.466027	0.230849	22_27538004_T_G	3.08788	0.00462705	0.343476	0.435794	0.289271	0.439637
chr14_88543716_88546721	14_88598888_C_A	3.90619	0.000566949	0.287889	0.230849	14_88552087_G_C	4.29133	0.000203974	0.143077	0.149382	0.00325002	0.00224784
chr8_125346987_125349412	8_125346999_C_T	-3.90614	0.00056701	-0.222287	0.230851	8_125248866_A_T	3.49516	0.00165392	0.100503	0.336605	0.0632358	0.0874555
chr1_211753025_211779965	1_211720808_G_A	3.90612	0.000567049	0.0349859	0.230851	1_211698659_A_G	2.80312	0.00925561	0.0286197	0.498921	0.00787568	0.571557
chr2_91635906_91637019	2_91670682_A_G	-3.90611	0.000567065	-0.563296	0.230851	2_91684586_G_A	-4.86677	4.35697e-05	-0.422894	0.0660765	0.00770726	0.00479379
chr19_46079734_46083439	19_46013506_G_A	3.90604	0.000567166	0.307606	0.230858	19_46048437_A_C	-3.25916	0.00301621	-0.117183	0.393769	0.024939	0.0299324
chr22_51233580_51235938	22_51235822_C_G	-3.90603	0.000567176	-0.258486	0.230858	22_51233033_C_G	-4.4215	0.00014401	-0.245319	0.126074	0.00683672	0.00576176
chr12_93359869_93368885	12_93467942_A_T	3.90603	0.00056718	0.0739521	0.230858	12_93288011_T_C	-2.94972	0.0064971	-0.0895001	0.4682	0.0139836	0.0767836
chr1_148893331_148894055	1_148821200_G_A	-3.90588	0.000567404	-0.448246	0.230903	1_148853460_G_A	-4.18108	0.000273682	-0.523028	0.170995	0.149851	0.12581
chr22_19159453_19165728	22_19142990_T_C	-3.90582	0.000567494	-0.107302	0.23092	22_19134083_C_T	2.59823	0.014995	0.0759777	0.537139	0.0261071	0.214573
chr1_59008504_59011767	1_59048039_T_A	-3.90579	0.000567534	-0.0826296	0.230928	1_58978478_A_G	-2.6984	0.0118662	-0.0965178	0.518857	0.00745259	0.0337257
chr5_138929565_138932214	5_138917316_A_G	3.90578	0.000567557	0.375327	0.230929	5_138917316_A_G	3.84493	0.000666088	0.291406	0.247323	0.00255298	0.00276695
chr12_66713010_66716174	12_66640458_A_G	-3.90572	0.000567642	-0.205968	0.230932	12_66749835_C_A	-3.24216	0.00314805	-0.173655	0.398275	0.0485748	0.081024
chr5_167342008_167349782	5_167251523_G_A	-3.90557	0.000567876	-0.117156	0.230981	5_167251523_G_A	-3.29226	0.00277446	-0.101797	0.386112	0.00166726	0.00261251
chr1_101968889_101970911	1_101916811_C_T	-3.90556	0.000567877	-0.192527	0.230981	1_101913146_C_T	-3.46185	0.00180159	-0.16036	0.344727	0.0121113	0.0167423
chr7_140348630_140350580	7_140356334_A_G	-3.90548	0.000567998	-0.252345	0.231011	7_140356151_G_C	-2.17174	0.0388296	-0.166885	0.59159	0.171708	0.307476
chr10_79668540_79670375	10_79704394_T_C	3.9054	0.000568126	0.227588	0.231031	10_79700857_G_A	-2.91689	0.0070369	-0.196833	0.475299	0.0263336	0.0345366
chr18_10624928_10627412	18_10606452_T_C	3.90532	0.000568236	0.206828	0.231031	18_10608406_A_G	-2.86799	0.00792063	-0.134343	0.485919	0.173625	0.420623
chr20_8507908_8511389	20_8523837_A_G	3.9053	0.000568265	0.167426	0.231031	20_8502586_C_A	3.7345	0.000889483	0.103998	0.27393	0.0234398	0.0425042
chr3_14990341_15001823	3_15010075_A_T	3.9053	0.00056828	0.0997999	0.231031	3_14981562_G_A	-4.54187	0.000104294	-0.185583	0.106415	0.000549744	0.000501143
chr2_218257977_218259967	2_218258873_T_A	-3.90529	0.000568292	-0.451525	0.231031	2_218258873_T_A	-4.29244	0.000203371	-0.370038	0.149173	0.000864589	0.000900556
chr13_110664010_110665593	13_110594784_C_T	-3.90529	0.000568293	-0.701009	0.231031	13_110594784_C_T	-2.84747	0.00832178	-0.508933	0.490204	0.0572131	0.0629784
chr1_15677997_15680288	1_15706259_A_G	3.90526	0.000568332	0.124275	0.231031	1_15746656_A_T	4.31448	0.000191745	0.183306	0.145504	0.0332196	0.020259
chr3_7747211_7752724	3_7812049_G_A	-3.90521	0.000568412	-0.241085	0.23105	3_7823181_A_G	3.02936	0.00534607	0.149851	0.449751	0.0255236	0.0337994
chr1_231104009_231113862	1_231156836_G_A	3.90516	0.000568475	0.0715287	0.231053	1_231120444_T_C	-2.90033	0.00732524	-0.0707938	0.479093	0.0175252	0.13485
chr4_89641022_89642532	4_89617387_A_G	-3.9051	0.000568567	-0.241664	0.231086	4_89689354_G_A	-2.26465	0.0317727	-0.12671	0.583243	0.16451	0.297617
chr22_36064098_36066418	22_36072064_C_T	-3.90509	0.000568589	-0.526644	0.231086	22_36088805_C_T	-3.61988	0.00119861	-0.172817	0.303992	0.133929	0.155809
chr12_57732043_57737515	12_57786897_T_C	-3.90508	0.000568604	-0.122472	0.231087	12_57782408_T_C	-3.16581	0.00381194	-0.217887	0.41729	0.0181042	0.0395418
chr19_51686056_51690039	19_51611263_G_A	3.90501	0.000568704	0.176147	0.231119	19_51688854_G_A	4.42485	0.000142721	0.238148	0.125491	0.0437754	0.0206619
chr14_87243333_87244851	14_87218093_A_G	-3.90488	0.000568907	-0.491911	0.231188	14_87171493_C_T	2.99534	0.00581172	0.159596	0.458126	0.135729	0.15715
chr17_8610620_8612811	17_8586268_G_A	3.90474	0.000569108	0.149373	0.231209	17_8624292_C_T	-4.20148	0.000259215	-0.150697	0.166546	0.00441921	0.00346918
chr5_37418527_37419516	5_37504165_G_T	-3.90469	0.000569182	-0.212418	0.231209	5_37464334_A_G	2.98924	0.00589917	0.144751	0.459412	0.165528	0.31067
chr16_20684440_20696179	16_20607797_A_G	-3.90468	0.000569194	-0.0785279	0.231209	16_20587526_C_T	-2.63712	0.0136986	-0.0886005	0.529969	0.00692172	0.0254288
chr19_57900133_57901084	19_57959942_T_C	3.90466	0.000569234	0.112548	0.231209	19_57874652_G_A	-4.46591	0.000127855	-0.301403	0.118607	0.416489	0.0516883
chr7_102085298_102086604	7_102158858_T_C	3.90466	0.000569235	0.346849	0.231209	7_102146654_G_A	4.39788	0.000153408	0.380339	0.12998	0.37607	0.0963661
chr5_169536884_169541842	5_169540547_G_A	-3.90465	0.000569241	-0.117254	0.231209	5_169536150_G_A	3.31524	0.00261775	0.150104	0.380537	0.00358146	0.00625201
chr16_22749443_22751698	16_22761260_T_A	3.90464	0.000569256	0.230937	0.231209	16_22734613_G_A	-3.33579	0.00248491	-0.20438	0.375683	0.0699615	0.11008
chr8_71433758_71438783	8_71422175_C_G	3.90464	0.00056926	0.126553	0.231209	8_71479026_A_C	2.60709	0.0146899	0.0907737	0.535601	0.0857838	0.420757
chr5_49998088_50002144	5_50065333_C_T	3.90463	0.000569278	0.170065	0.231209	5_49927816_A_G	5.83985	3.22973e-06	0.217193	0.0147244	1.81657e-05	1.42062e-06
chr12_47739893_47741335	12_47771429_T_G	3.9046	0.000569318	0.21971	0.231209	12_47745802_A_G	-4.49288	0.00011894	-0.283267	0.114494	0.024807	0.0196006
chr14_32424051_32425685	14_32418398_G_A	3.9046	0.000569321	0.228928	0.231209	14_32422854_T_C	-3.12536	0.00421618	-0.216806	0.427015	0.0668405	0.104931
chr2_169329662_169330800	2_169287514_C_T	-3.9046	0.000569321	-0.227972	0.231209	2_169317926_C_T	3.4451	0.0018806	0.323836	0.348826	0.0203372	0.105427
chr5_55899710_55905476	5_55902735_A_G	3.90458	0.000569351	0.0924512	0.231209	5_55900328_G_C	-3.10439	0.00444156	-0.055805	0.432126	0.0151023	0.320019
chr19_40337140_40338781	19_40357018_C_A	3.90455	0.000569396	0.110918	0.231234	19_40338206_A_C	-4.81487	5.00934e-05	-0.116782	0.0713703	0.00563422	0.000653697
chr3_32240295_32242000	3_32266119_C_A	3.90446	0.000569526	0.560742	0.231258	3_32164843_G_A	-4.41626	0.000146044	-0.210291	0.126974	0.00425487	0.00294653
chr1_183911155_183916088	1_183909530_G_A	-3.90444	0.000569561	-0.209166	0.231259	1_183911169_G_A	-3.36666	0.00229743	-0.186591	0.368945	0.0039563	0.00484394
chr10_16956862_16957892	10_17014995_C_T	3.90441	0.000569602	0.224286	0.231262	10_16860239_A_G	-3.00162	0.00572293	-0.323112	0.456724	0.0298424	0.0452443
chr8_22790256_22792228	8_22776796_T_C	3.90439	0.000569639	0.192392	0.231265	8_22767536_T_G	3.67441	0.00104031	0.135722	0.289361	0.0314645	0.0468474
chr15_90857281_90860426	15_90857411_G_A	-3.90437	0.000569674	-0.148195	0.231268	15_90837721_C_T	2.82511	0.00878096	0.112717	0.494717	0.0159653	0.0294005
chr12_104345879_104350793	12_104356429_C_T	-3.90433	0.000569728	-0.0958552	0.231295	12_104354730_T_A	4.95019	3.48182e-05	0.0845373	0.058592	0.0403309	0.000422132
chr15_40063231_40064508	15_40039238_C_A	3.90426	0.000569825	0.690484	0.231301	15_40039238_C_A	4.63435	8.13679e-05	0.656138	0.0926546	0.000620437	0.000645425
chr3_43364508_43377146	3_43468129_C_T	3.90425	0.000569851	0.161875	0.23131	3_43291354_C_G	3.4662	0.0017816	0.0437454	0.343604	0.0319362	0.052114
chr14_102185381_102195036	14_102146586_T_C	-3.90423	0.000569882	-0.205853	0.231318	14_102219339_A_C	-4.92695	3.7062e-05	-0.253623	0.0606033	7.48247e-05	6.59735e-05
chr2_10825865_10829651	2_10886389_A_G	3.90421	0.0005699	0.180228	0.231321	2_10919983_C_T	3.56764	0.00137213	0.262095	0.317369	0.0269331	0.0475023
chr14_50547309_50556075	14_50492793_A_G	3.90415	0.00057	0.269833	0.231347	14_50578441_A_C	-3.26134	0.00299965	-0.136236	0.393206	0.0965218	0.156364
chr12_69501766_69515592	12_69408155_G_A	-3.90413	0.000570033	-0.122765	0.231347	12_69504615_T_A	-3.90142	0.00057411	-0.165528	0.233268	0.00103498	0.00150201
chr1_2214000_2237362	1_2138550_G_C	3.90411	0.000570054	0.215729	0.231347	1_2257863_T_C	-2.84904	0.00829053	-0.0899597	0.489905	0.110416	0.192115
chr3_71874428_71875632	3_71823863_G_T	3.90406	0.000570129	0.511739	0.231363	3_71878708_C_T	4.03853	0.000399652	0.173947	0.200928	0.063089	0.0289944
chr16_3951981_3954269	16_4033987_G_A	-3.90405	0.000570148	-0.167925	0.231363	16_4023022_C_T	-3.66681	0.00106109	-0.218612	0.291553	0.0620392	0.161367
chr6_112324687_112332581	6_112340642_T_C	3.90401	0.000570211	0.11823	0.231363	6_112341279_G_A	4.08035	0.000357704	0.0916449	0.19198	0.000958738	0.000931942
chr19_34714127_34717864	19_34728303_G_T	-3.904	0.000570216	-0.186992	0.231363	19_34632418_T_C	3.60101	0.00125867	0.145868	0.308964	0.00413148	0.00488798
chr12_51474027_51476756	12_51574697_A_T	-3.90397	0.000570265	-0.224482	0.231368	12_51542764_C_T	2.849	0.00829136	0.141083	0.489917	0.0518071	0.332242
chr4_169381431_169382521	4_169343522_T_C	3.90383	0.000570472	0.378269	0.231416	4_169437191_A_G	-2.7643	0.0101529	-0.146581	0.506314	0.185238	0.252354
chr9_124160183_124162278	9_124060422_G_A	3.90382	0.0005705	0.18642	0.231416	9_124074965_G_C	-4.71844	6.49139e-05	-0.245049	0.0827221	0.000830552	0.0006718
chr1_167759030_167762702	1_167759419_C_G	-3.90379	0.000570538	-0.121767	0.231416	1_167683935_A_C	-4.76971	5.65582e-05	-0.184284	0.0762299	0.163761	0.00399205
chr11_5301248_5303533	11_5302044_A_G	3.90378	0.000570548	0.158374	0.231416	11_5302044_A_G	3.40138	0.00210292	0.155559	0.35989	0.00208444	0.00281243
chr20_31608683_31610956	20_31612644_C_T	-3.90372	0.000570646	-0.353771	0.231441	20_31659764_A_T	3.7065	0.000956911	0.248592	0.280951	0.101943	0.126846
chr8_105700815_105703735	8_105692665_T_C	-3.90371	0.000570657	-0.109528	0.231441	8_105634107_C_G	2.91945	0.00699337	0.177089	0.47475	0.0209544	0.08263
chr9_69162678_69163321	9_69072148_C_G	-3.90366	0.000570733	-0.495775	0.231454	9_69072518_C_T	-3.78488	0.000779689	-0.524375	0.260929	0.0724592	0.0838961
chr6_36065408_36068165	6_35987961_T_C	-3.90358	0.000570849	-0.132846	0.231497	6_36042259_G_T	-3.15435	0.00392258	-0.110342	0.419966	0.0427817	0.126932
chr5_126179376_126185293	5_126101308_C_T	3.90355	0.000570903	0.078712	0.2315	5_126099664_G_A	-2.84266	0.00841861	-0.107384	0.491081	0.0214254	0.2527
chr2_71828229_71833831	2_71925491_C_T	3.90353	0.000570926	0.409457	0.2315	2_71900414_C_T	4.903	3.95263e-05	0.497259	0.0628376	0.00218997	0.00185097
chr18_54508731_54510258	18_54596165_C_T	3.90352	0.000570946	0.155533	0.2315	18_54494529_G_T	3.49315	0.00166249	0.1557	0.336963	0.0317425	0.060631
chr21_35594552_35598642	21_35601574_G_A	-3.90351	0.000570955	-0.180227	0.2315	21_35572222_G_A	-2.36497	0.0254743	-0.0930085	0.57156	0.0439604	0.100582
chr7_81446202_81447602	7_81457654_C_A	3.9035	0.000570972	0.181058	0.2315	7_81388042_T_C	-3.2223	0.00330917	-0.285657	0.403336	0.0413156	0.122055
chr12_76051885_76053708	12_76116953_A_T	3.90348	0.000571007	0.290722	0.2315	12_76121630_C_G	4.3321	0.000182924	0.260731	0.141865	0.0127063	0.0104052
chr9_101639964_101642164	9_101667626_G_A	3.90346	0.000571029	0.222106	0.2315	9_101740397_G_A	4.0109	0.000429987	0.19647	0.207192	0.124251	0.0600234
chr3_42051058_42054828	3_41953332_T_C	-3.90341	0.000571103	-0.242543	0.2315	3_42141253_C_T	-3.57253	0.0013549	-0.0764577	0.316109	0.0354329	0.0459705
chr6_36710498_36713346	6_36766750_A_G	3.90341	0.000571116	0.323626	0.2315	6_36745580_A_G	-2.77311	0.00994244	-0.133764	0.504904	0.119078	0.162084
chr6_14019715_14022770	6_14053078_G_T	3.90335	0.000571192	0.139266	0.231508	6_14044383_C_A	-2.98399	0.00597551	-0.285446	0.460582	0.0116876	0.0236574
chr6_155518869_155523696	6_155541886_C_T	-3.90332	0.00057124	-0.290837	0.231514	6_155514501_C_T	-3.70737	0.000954739	-0.135846	0.280758	0.0274216	0.0322173
chr4_124917743_124920326	4_125006206_C_T	3.90326	0.000571333	0.209389	0.231521	4_124884774_T_A	2.93025	0.0068123	0.276992	0.472637	0.0231427	0.0327216
chr12_112257124_112266571	12_112340283_G_T	3.90325	0.000571348	0.0883935	0.231521	12_112200150_C_T	-2.75078	0.0104843	-0.0556404	0.508836	0.0221735	0.117226
chr11_7561789_7569001	11_7542298_T_C	3.90325	0.000571354	0.105547	0.231521	11_7546402_A_G	4.3958	0.000154267	0.104618	0.130306	0.000252511	0.000245815
chr17_80124190_80125040	17_80191327_C_A	-3.90323	0.000571382	-0.362911	0.231521	17_80117745_T_C	3.91768	0.000550037	0.205817	0.229108	0.0359278	0.0279754
chr3_132267292_132270952	3_132292485_G_A	3.90322	0.000571402	0.198997	0.231521	3_132212685_A_G	-4.68275	7.14467e-05	-0.14979	0.0871051	0.00457764	0.00101796
chr7_155589414_155607673	7_155581501_C_A	-3.90319	0.000571435	-0.228311	0.231521	7_155652588_T_C	-2.64055	0.0135894	-0.087638	0.529363	0.0312846	0.0427222
chr1_2310145_2312713	1_2257931_G_A	3.90315	0.000571498	0.178047	0.231534	1_2300557_G_A	3.73548	0.000887209	0.277845	0.273653	0.0542008	0.142053
chr4_156592658_156599203	4_156600978_A_T	3.90313	0.00057153	0.110589	0.231535	4_156665074_A_G	4.76965	5.6568e-05	0.136776	0.0762299	0.0153877	0.00147072
chr3_148501258_148513604	3_148418168_T_C	-3.90309	0.000571588	-0.141894	0.231551	3_148554559_T_C	-3.51891	0.00155591	-0.0684319	0.330259	0.0142785	0.0252762
chr7_137987757_137988955	7_138035682_C_A	-3.90306	0.000571643	-0.324581	0.23156	7_137944567_A_G	-3.32835	0.00253221	-0.148658	0.377481	0.174328	0.3317
chr15_59982113_59984326	15_59919510_C_T	3.90297	0.000571779	0.0988829	0.231577	15_59989609_A_T	3.47252	0.00175296	0.11669	0.342407	0.00424088	0.00952594
chr17_3874959_3878713	17_3863905_A_G	-3.90296	0.00057178	-0.130556	0.231577	17_3864148_G_A	-3.04159	0.00518746	-0.136751	0.446445	0.00864147	0.108881
chr10_61788697_61793801	10_61734870_A_G	3.90296	0.000571784	0.142979	0.231577	10_61793446_T_C	3.25713	0.00303167	0.0748115	0.394262	0.0241699	0.261363
chr10_80386967_80391506	10_80478640_G_C	-3.90294	0.000571816	-0.101203	0.231586	10_80347354_G_T	-2.05942	0.0492168	-0.0707195	0.599071	0.0322101	0.100422
chr14_81854619_81858898	14_81928510_T_G	3.90291	0.000571855	0.438354	0.231586	14_81923163_T_C	3.71157	0.000944339	0.358829	0.279805	0.0146966	0.0162483
chr21_39808184_39813618	21_39777220_G_A	-3.90286	0.000571938	-0.13314	0.231603	21_39781143_C_T	-3.97203	0.000476539	-0.160937	0.215836	0.000842626	0.00107167
chr9_71829896_71831378	9_71747701_G_A	3.90283	0.000571977	0.421057	0.231603	9_71826038_A_G	-4.45731	0.000130837	-0.249814	0.119881	0.000624416	0.000593979
chr22_39743346_39745757	22_39739628_C_T	3.90276	0.000572088	0.167703	0.231603	22_39739628_C_T	6.73941	3.09301e-07	0.255924	0.00453371	1.78191e-05	3.00467e-08
chr12_9248866_9251328	12_9319209_G_A	-3.90275	0.000572098	-0.2218	0.231603	12_9156676_C_T	-2.51044	0.0183518	-0.209978	0.551898	0.0584233	0.0927936
chr3_27703069_27704002	3_27620860_C_T	3.90274	0.000572123	0.231135	0.231603	3_27615796_A_G	-3.198	0.00351716	-0.178992	0.409186	0.0525035	0.090201
chr2_91922295_91922962	2_91878531_C_T	-3.90268	0.000572209	-0.350608	0.231614	2_91897576_A_C	3.42137	0.00199827	0.406026	0.354824	0.178684	0.349605
chr11_18350103_18355317	11_18251576_C_T	-3.90267	0.000572221	-0.22641	0.231614	11_18355599_G_C	4.22332	0.000244557	0.109357	0.162134	0.00477502	0.00277672
chr6_134859920_134862391	6_134765753_C_T	-3.90258	0.000572363	-0.14235	0.231645	6_134924214_C_A	3.36023	0.00233533	0.150117	0.370151	0.0699892	0.201478
chr7_45026634_45031180	7_45000102_T_C	3.90254	0.000572421	0.133797	0.231645	7_45085259_G_A	2.72987	0.0110168	0.147628	0.512653	0.0225545	0.0513365
chr7_105497075_105504633	7_105589000_T_C	3.90253	0.000572431	0.0972499	0.231645	7_105574754_A_G	2.72124	0.0112438	0.175441	0.514377	0.0166007	0.115352
chr1_212398052_212400736	1_212470436_T_C	3.90247	0.000572524	0.214531	0.231665	1_212428024_G_A	-2.13687	0.0418221	-0.0712825	0.594328	0.142742	0.344955
chr17_70729298_70730467	17_70648272_T_C	-3.90246	0.000572537	-0.457588	0.231665	17_70658337_T_C	3.03949	0.0052144	0.328545	0.446992	0.260359	0.331512
chr15_63797997_63829402	15_63739992_A_T	3.90245	0.000572556	0.0497795	0.231665	15_63837491_A_G	5.14579	2.05881e-05	0.0457727	0.043227	0.201203	6.02923e-05
chr4_129375085_129379467	4_129468983_T_A	-3.90236	0.000572688	-0.29967	0.2317	4_129395691_T_A	3.30895	0.00265979	0.180591	0.381858	0.0769524	0.0966927
chr22_36814549_36817624	22_36718039_G_A	3.90225	0.000572858	0.0872486	0.231748	22_36814508_G_A	-3.46934	0.00176729	-0.149866	0.34316	0.0163604	0.497415
chr1_110950674_110952930	1_110861115_C_A	3.90224	0.000572867	0.130438	0.231748	1_111042438_C_G	2.40474	0.0233102	0.0821358	0.566988	0.0342811	0.160147
chr7_2639883_2671347	7_2666670_G_C	-3.90222	0.000572908	-0.119346	0.23176	7_2640378_A_C	-3.75182	0.000850132	-0.0723548	0.269294	0.0256805	0.386672
chr1_161560232_161561018	1_161520858_C_T	3.90215	0.000573002	0.611122	0.231773	1_161538686_C_T	-4.62104	8.43272e-05	-0.696574	0.0946569	0.0103405	0.0102908
chr2_233401657_233415000	2_233400074_A_G	-3.90203	0.000573187	-0.0931646	0.231816	2_233489343_A_G	-3.82836	0.000695708	-0.0992812	0.250912	0.0122666	0.0396774
chr2_28400773_28402795	2_28434176_A_G	3.90198	0.000573268	0.307323	0.231841	2_28358962_G_A	2.78602	0.00964127	0.0809343	0.502124	0.27864	0.430902
chr2_197560909_197561855	2_197601053_C_T	3.90197	0.00057328	0.338275	0.231841	2_197633039_C_G	-2.85068	0.00825786	-0.196923	0.489643	0.0294608	0.0359032
chr10_76281140_76283888	10_76212809_A_G	-3.90174	0.00057362	-0.175491	0.23198	10_76317250_C_T	-2.76635	0.0101036	-0.100222	0.505934	0.0706255	0.120595
chr15_96868941_96871095	15_96913011_T_A	3.90173	0.000573643	0.190089	0.231983	15_96779297_C_T	-2.92256	0.0069407	-0.089064	0.474226	0.0285137	0.170464
chr14_55135945_55141742	14_55036427_G_A	3.90169	0.000573701	0.235773	0.231983	14_55238871_C_T	-2.39438	0.0238572	-0.0728186	0.568389	0.123034	0.193256
chr21_42687772_42690625	21_42767940_G_A	-3.90169	0.000573708	-0.239986	0.231983	21_42732206_G_A	4.43925	0.000137322	0.207079	0.122882	0.194153	0.013156
chr9_16144403_16149239	9_16216437_T_C	-3.90169	0.00057371	-0.234975	0.231983	9_16075232_A_G	-4.40299	0.000151323	-0.167015	0.129068	0.00300111	0.00206798
chr7_12793532_12794400	7_12748339_C_T	-3.90157	0.000573877	-0.336313	0.232009	7_12739141_G_C	3.21641	0.00335851	0.408882	0.404673	0.0541895	0.0684917
chr12_49330810_49341973	12_49265618_G_A	3.90153	0.00057394	0.0672497	0.232028	12_49287198_T_C	-2.88838	0.00754014	-0.122293	0.481714	0.0113845	0.10541
chr6_135760489_135762029	6_135771718_G_A	-3.90146	0.000574055	-0.256365	0.232045	6_135673841_A_G	-2.43705	0.0216774	-0.275915	0.562715	0.100402	0.171692
chr1_101630117_101632257	1_101584241_G_A	3.90142	0.000574106	0.112633	0.232066	1_101652985_T_C	3.1824	0.0036572	0.142137	0.412787	0.0140827	0.04422
chr3_196409943_196422996	3_196486393_T_G	3.90131	0.000574274	0.0547388	0.232104	3_196429953_G_T	-3.94091	0.000517343	-0.059096	0.223518	0.00861638	0.00522309
chr3_30329861_30332854	3_30308968_T_A	-3.90118	0.00057448	-0.0819157	0.232141	3_30257941_A_G	-3.09398	0.00455771	-0.0857822	0.434514	0.013242	0.0979862
chr7_39124384_39125871	7_39086869_G_A	3.90109	0.000574603	0.380741	0.232152	7_39086869_G_A	5.42884	9.6437e-06	0.456679	0.0284352	1.77912e-05	1.49173e-05
chr15_64170875_64204087	15_64126503_C_T	3.90109	0.000574617	0.0687219	0.232152	15_64185344_A_G	2.79296	0.00948286	0.0951438	0.500768	0.0169489	0.137357
chr16_30375400_30380694	16_30442943_G_A	3.90104	0.00057468	0.115546	0.232169	16_30442943_G_A	5.44368	9.2686e-06	0.152072	0.0276385	1.883e-05	4.6557e-06
chr8_12054190_12055714	8_12055533_C_T	-3.901	0.00057475	-0.860452	0.23219	8_12055288_G_C	4.23638	0.000236189	0.85206	0.159432	0.0380495	0.0390582
chr14_57044784_57045895	14_57140465_C_G	3.90094	0.000574832	0.207789	0.232191	14_57027631_G_A	5.21642	1.70334e-05	0.226122	0.0390348	0.0121192	0.000489407
chr22_23032895_23037543	22_23031581_G_A	-3.90081	0.000575034	-0.19257	0.232241	22_23027503_C_T	3.58847	0.00130019	0.24811	0.311871	0.0305612	0.0502466
chr19_6267440_6269012	19_6298144_G_A	3.9007	0.000575202	0.208397	0.232286	19_6196856_T_C	-2.98996	0.00588886	-0.494989	0.459232	0.0369076	0.0859506
chr22_43495540_43497375	22_43499144_G_A	-3.90068	0.000575235	-0.366336	0.232286	22_43500212_G_T	-5.61493	5.86935e-06	-0.23853	0.0212637	2.65026e-05	4.76593e-06
chr5_81067549_81077463	5_81145466_C_A	3.90065	0.00057527	0.089002	0.232286	5_81123059_G_A	-3.98961	0.000454898	-0.150447	0.211947	0.00669443	0.00566315
chr19_40427428_40435590	19_40405997_T_C	3.90065	0.000575271	0.281124	0.232286	19_40384445_G_C	-3.89203	0.000588483	-0.22774	0.235699	0.00334511	0.00379351
chr11_60576520_60581992	11_60541749_C_T	3.90064	0.000575297	0.215824	0.232289	11_60558254_A_T	2.2541	0.0325109	0.1737	0.584361	0.0352963	0.0515988
chr6_51128481_51132792	6_51168909_C_T	-3.9006	0.000575353	-0.159851	0.232289	6_51142761_A_G	3.83061	0.000691614	0.139506	0.250568	0.0190898	0.0347584
chr4_6577064_6580035	4_6586442_C_T	-3.90051	0.000575487	-0.114901	0.232321	4_6541542_A_G	-2.88445	0.00761213	-0.104765	0.482458	0.0331714	0.304517
chr11_109626922_109629079	11_109669699_G_C	3.90043	0.000575612	0.27566	0.232346	11_109633392_A_G	6.47689	6.08327e-07	0.285613	0.0059233	0.00235402	2.57819e-06
chr19_6872136_6879800	19_6873507_T_C	3.90025	0.000575876	0.171507	0.232425	19_6873507_T_C	4.3203	0.000188786	0.293053	0.144426	0.00129943	0.00156708
chr10_122332450_122334386	10_122309053_C_G	-3.90018	0.000575993	-0.152245	0.232435	10_122342301_C_A	-3.19599	0.00353491	-0.188396	0.409695	0.0512415	0.291238
chr9_133992088_133993802	9_133953644_T_C	-3.90018	0.000575994	-0.187844	0.232435	9_133983428_T_C	-2.32934	0.0275676	-0.413321	0.576124	0.0350693	0.0596764
chr3_130478417_130479258	3_130505928_G_C	3.90015	0.000576038	0.198823	0.232435	3_130559911_A_T	-3.01108	0.0055917	-0.346805	0.454397	0.0657833	0.338784
chr16_11836995_11838950	16_11912713_T_G	3.90015	0.000576039	0.110415	0.232435	16_11759039_C_T	3.44083	0.00190127	0.100089	0.349947	0.0191683	0.398793
chr16_84165777_84168662	16_84128050_T_C	-3.90015	0.000576041	-0.256333	0.232435	16_84141455_C_G	-4.52413	0.000109378	-0.17544	0.10928	0.0250637	0.0065061
chr7_87438187_87439052	7_87450578_G_C	-3.90011	0.000576096	-0.435244	0.232444	7_87342766_A_G	-3.35303	0.00237846	-0.515341	0.371859	0.0145158	0.0164925
chr1_233358917_233360809	1_233371650_G_A	-3.9001	0.00057611	-0.385268	0.232444	1_233404813_A_G	3.54763	0.00144488	0.389035	0.322547	0.0125511	0.0144667
chr20_14029276_14031326	20_14128576_T_G	-3.90005	0.000576186	-0.188588	0.232446	20_13929491_C_T	-3.68949	0.00100025	-0.306158	0.285487	0.00855701	0.0115793
chr2_64270236_64272077	2_64220919_G_A	3.90004	0.000576198	0.281885	0.232446	2_64301490_C_A	-2.9572	0.00637967	-0.254357	0.466609	0.0583698	0.0750059
chr5_53678181_53681148	5_53596246_A_T	-3.89999	0.000576285	-0.194802	0.232461	5_53703703_G_A	4.66758	7.44191e-05	0.193991	0.0886197	0.00238941	0.00113441
chr3_179478262_179479337	3_179394123_T_G	3.89995	0.000576339	0.215503	0.232461	3_179474305_G_A	-3.69148	0.000995094	-0.161322	0.284947	0.102493	0.169454
chr9_135284532_135287826	9_135298887_C_T	3.89993	0.000576372	0.153583	0.232461	9_135218328_G_T	-3.0546	0.00502377	-0.139673	0.443662	0.0522913	0.133293
chr3_33895836_33900208	3_33997271_G_A	-3.89989	0.000576423	-0.269211	0.232461	3_33831353_C_G	-3.62554	0.00118113	-0.223277	0.302541	0.011418	0.0135948
chr7_6892799_6896671	7_6892900_G_A	3.89984	0.000576511	0.246667	0.232461	7_6895293_G_C	3.58364	0.00131653	0.181594	0.3129	0.0181773	0.0237637
chr14_68991721_68996140	14_68903191_T_C	3.89983	0.000576518	0.132112	0.232461	14_69006922_A_G	-4.56417	9.8236e-05	-0.122848	0.102833	0.0070128	0.00144456
chr19_3033191_3035692	19_3046067_T_C	-3.89983	0.000576527	-0.104137	0.232461	19_3032099_T_C	3.45909	0.00181438	0.0913159	0.345254	0.0149523	0.413609
chr14_59901146_59903823	14_59810480_A_G	-3.8998	0.000576563	-0.343514	0.232461	14_59854849_C_T	3.03618	0.00525707	0.139908	0.447804	0.213185	0.289009
chr7_128431544_128434963	7_128534231_T_C	-3.89979	0.000576582	-0.246367	0.232461	7_128450532_A_G	-3.49898	0.00163778	-0.093873	0.33541	0.15924	0.262717
chr12_2783268_2785034	12_2776419_A_T	-3.89973	0.000576678	-0.204298	0.232488	12_2767394_C_A	-3.39981	0.00211137	-0.265232	0.360313	0.111018	0.35393
chr11_209073_213607	11_135531_A_T	3.89969	0.000576729	0.0990231	0.232496	11_268219_C_T	-3.2989	0.00272828	-0.0881334	0.384281	0.0197391	0.261608
chr6_100057251_100064165	6_99958250_T_C	3.89964	0.000576809	0.103575	0.232516	6_100099647_T_C	3.2864	0.00281583	0.0970593	0.387538	0.00781156	0.0197401
chr2_44352748_44353908	2_44254008_G_T	-3.89963	0.00057682	-0.162894	0.232516	2_44356464_A_T	-4.15513	0.000293252	-0.184776	0.176021	0.195028	0.0850732
chr20_8332439_8334722	20_8416213_G_A	-3.89953	0.000576976	-0.112794	0.23252	20_8324343_T_C	2.77025	0.0100103	0.175616	0.505279	0.0476002	0.374066
chr7_31869520_31872412	7_31900627_T_A	-3.89952	0.000576989	-0.4167	0.23252	7_31939498_C_T	3.83005	0.000692621	0.122513	0.250602	0.0891901	0.102106
chr17_76659160_76671478	17_76679563_C_T	3.89949	0.000577035	0.173814	0.23252	17_76645055_C_T	-5.59088	6.25756e-06	-0.0781532	0.0219158	0.00057111	3.88515e-06
chr3_167568862_167570759	3_167566152_T_C	-3.89949	0.000577042	-0.434032	0.23252	3_167577380_C_T	-3.41644	0.00202364	-0.268076	0.35584	0.0641471	0.0740915
chr11_113100689_113102836	11_113042119_T_C	-3.89946	0.000577076	-0.231449	0.23252	11_113124379_G_A	-2.69334	0.0120082	-0.127137	0.52006	0.154741	0.449557
chr8_134133943_134136492	8_134107136_G_T	3.89946	0.000577078	0.122925	0.23252	8_134193029_A_G	-3.39335	0.00214644	-0.122844	0.361709	0.0213876	0.0980153
chr15_79213321_79237167	15_79229199_G_A	-3.89943	0.000577135	-0.0882135	0.23252	15_79222642_T_C	3.28329	0.00283803	0.0560453	0.388357	0.0231741	0.0972679
chr3_119504788_119507178	3_119503971_G_A	3.89938	0.000577198	0.190799	0.232524	3_119503005_T_C	4.07118	0.000366514	0.140723	0.193769	0.000591776	0.00063068
chr17_7047345_7053589	17_7045910_T_C	-3.89936	0.000577241	-0.116884	0.232524	17_7044863_C_T	-3.61609	0.00121045	-0.166577	0.304951	0.00694434	0.0145426
chr11_104535001_104538360	11_104577940_A_G	-3.89934	0.000577258	-0.0925296	0.232524	11_104566038_T_C	2.79164	0.00951296	0.114251	0.500991	0.00468404	0.0107369
chr11_61211220_61214712	11_61166676_T_A	3.89927	0.000577365	0.200186	0.232528	11_61161873_G_A	-5.74145	4.19256e-06	-0.242271	0.0171214	0.000239668	1.43846e-05
chr5_16617339_16620263	5_16520100_G_T	-3.89926	0.000577385	-0.141526	0.232528	5_16634739_A_G	4.06686	0.000370736	0.216774	0.19474	0.0330197	0.0270569
chr6_108139473_108146613	6_108124453_A_G	3.89919	0.000577489	0.25826	0.232542	6_108177066_A_G	2.86015	0.00807166	0.0541366	0.487685	0.170549	0.361922
chr2_114216420_114217584	2_114211066_G_A	-3.89916	0.000577539	-0.354856	0.232547	2_114274715_G_C	4.27825	0.000211221	0.274382	0.152026	0.0765764	0.0263012
chr14_63889573_63891325	14_63890094_C_T	-3.89913	0.000577589	-0.232655	0.232562	14_63936476_C_T	-4.26273	0.000220156	-0.288757	0.15474	0.256165	0.0961284
chr13_44026323_44028431	13_44029290_T_A	3.89912	0.000577599	0.131134	0.232562	13_44030037_C_T	-5.60811	5.97681e-06	-0.141352	0.021423	1.98607e-05	1.77269e-06
chr19_54041862_54057650	19_54009676_C_G	3.89903	0.000577741	0.0608206	0.232607	19_54119732_G_C	4.06007	0.000377471	0.114605	0.196169	0.0280025	0.0129615
chr2_92044868_92045446	2_92097254_G_A	3.89898	0.000577814	0.299066	0.23261	2_92093254_C_T	4.3324	0.000182776	0.35288	0.141843	0.136382	0.1021
chr2_148454623_148456923	2_148487486_G_A	3.89895	0.000577859	0.205911	0.232618	2_148398301_A_G	-2.82867	0.00870633	-0.103225	0.49404	0.0957642	0.142763
chr8_81972577_81998251	8_82016238_A_C	3.89891	0.000577924	0.0923933	0.232618	8_82019541_C_G	3.20221	0.00348022	0.108836	0.408216	0.00295033	0.00644341
chr3_196439759_196442669	3_196493159_G_A	3.89891	0.000577925	0.195579	0.232618	3_196396809_G_C	-4.36929	0.000165605	-0.151868	0.134971	0.227403	0.0246254
chr13_44884522_44889302	13_44888006_G_C	-3.89888	0.00057796	-0.228427	0.232618	13_44888006_G_C	-4.90318	3.95072e-05	-0.177564	0.0628167	6.49084e-05	4.36213e-05
chr20_4982321_4995472	20_5023070_T_C	3.89888	0.000577965	0.078917	0.232618	20_5021683_C_T	3.85838	0.00064296	0.101686	0.243829	0.000729224	0.00142262
chr1_231595412_231598057	1_231542090_T_C	3.89886	0.000577988	0.327811	0.232618	1_231566519_C_G	2.8099	0.00910661	0.130919	0.497611	0.232778	0.384941
chr20_2370514_2374151	20_2378960_G_A	3.89884	0.000578021	0.31895	0.232618	20_2449295_G_T	-4.51392	0.000112414	-0.372173	0.111149	0.00285444	0.00264281
chr1_234607988_234613896	1_234610539_G_C	-3.89881	0.000578068	-0.114146	0.232618	1_234611015_C_T	5.82052	3.39942e-06	0.118551	0.0151858	7.18567e-05	9.85091e-07
chr13_50244023_50246803	13_50261312_G_A	-3.8988	0.000578093	-0.253144	0.232618	13_50266109_T_C	-4.17098	0.000281139	-0.145766	0.172827	0.00109135	0.00109453
chr10_82201695_82213626	10_82191643_A_G	-3.89878	0.00057811	-0.057632	0.232618	10_82303626_A_C	3.0684	0.00485548	0.0744918	0.440156	0.010878	0.226101
chr11_128816022_128819950	11_128751416_T_C	3.89874	0.000578177	0.236633	0.232627	11_128853548_A_T	-3.15895	0.00387776	-0.125768	0.418833	0.014503	0.0190072
chr7_105041517_105043481	7_105115844_G_A	3.89872	0.000578214	0.173803	0.232627	7_105041949_G_T	4.1344	0.000309869	0.160957	0.180228	0.0677378	0.0269968
chr16_52605989_52608069	16_52543715_C_T	3.89866	0.000578294	0.555134	0.232635	16_52623637_C_T	2.92783	0.00685246	0.170551	0.473218	0.315066	0.373121
chr2_88991774_88995568	2_89080355_T_G	-3.89863	0.000578347	-0.104142	0.232646	2_89076850_C_T	2.95693	0.00638377	0.121494	0.466668	0.0272669	0.212601
chr3_42696269_42703878	3_42601616_A_C	-3.89861	0.000578376	-0.195685	0.232647	3_42761165_G_A	-2.79024	0.00954473	-0.132524	0.501224	0.04059	0.0569906
