## Supplemental Table 5 for "Epigenetic variation impacts ancestry-associated differences in the transcriptional response to influenza infection" (part 41 of 133)

### Sheet: SNP H3K4me1 (continued)
feature	best_snp_NI	statistic_NI	pvalue_NI	beta_NI	qvalue_NI	best_snp_Flu	statistic_Flu	pvalue_Flu	beta_Flu	qvalue_Flu	lfsr_NI	lfsr_Flu
chr9_6872605_6876588	9_6861102_C_A	-3.8986	0.000578394	-0.118206	0.232653	9_6779277_A_G	4.57081	9.65023e-05	0.114586	0.101838	0.156459	0.00981233
chr16_89893039_89894730	16_89923759_G_T	-3.89851	0.00057852	-0.123831	0.232672	16_89904384_G_C	-2.5132	0.0182366	-0.140605	0.551392	0.0136425	0.0320454
chr18_33563762_33566203	18_33664158_A_G	3.8985	0.000578543	0.103956	0.232672	18_33487193_C_G	-1.37122	0.181597	-0.0888478	0.615247	0.0324251	0.27956
chr20_3724322_3728767	20_3684426_C_T	-3.89845	0.000578614	-0.236913	0.232673	20_3742226_G_A	-2.81924	0.00890528	-0.0871462	0.495973	0.149052	0.298763
chr4_77507181_77507966	4_77519241_C_T	3.89844	0.000578628	0.453304	0.232673	4_77542398_G_A	3.05586	0.00500812	0.0874812	0.443424	0.212058	0.24649
chr4_185600792_185608409	4_185570675_G_C	3.89839	0.000578713	0.067041	0.232673	4_185604508_G_A	-2.99772	0.00577797	-0.0946292	0.457603	0.00842915	0.184157
chr5_176550842_176551985	5_176511655_T_C	3.89838	0.000578724	0.254254	0.232673	5_176539679_G_A	-4.33292	0.000182524	-0.370191	0.141774	0.0367002	0.0354736
chr6_82704839_82708568	6_82628736_C_T	-3.89838	0.000578732	-0.345746	0.232673	6_82730936_T_G	-2.906	0.0072252	-0.121297	0.477764	0.0550039	0.0663972
chr5_95841605_95842724	5_95769898_C_G	-3.89837	0.000578738	-0.244907	0.232673	5_95824009_T_C	-3.54003	0.0014735	-0.377831	0.324426	0.0452191	0.0628115
chr6_11937421_11940872	6_11865370_C_T	-3.89829	0.000578861	-0.170495	0.232689	6_11871008_A_C	2.74162	0.0107144	0.107832	0.510429	0.0292056	0.0487673
chr20_37508521_37513995	20_37456205_C_T	-3.89826	0.000578912	-0.331536	0.232698	20_37440918_T_G	-2.94	0.00665265	-0.193792	0.470606	0.143097	0.187203
chr8_123926746_123937638	8_123953655_T_C	-3.8982	0.000579003	-0.0521974	0.232703	8_123980697_G_T	-3.49827	0.00164077	-0.07427	0.335689	0.004957	0.0562273
chr5_172110691_172113530	5_172153727_A_C	-3.89818	0.000579032	-0.159197	0.232703	5_172179584_G_A	-4.21346	0.000251072	-0.254169	0.164252	0.000958134	0.0011326
chr11_102898253_102899987	11_102849440_T_C	-3.89816	0.000579066	-0.166747	0.232703	11_102851845_A_G	-3.334	0.00249621	-0.276935	0.376113	0.00351045	0.00470747
chr1_230405267_230407195	1_230420346_G_C	-3.89815	0.000579071	-0.193367	0.232703	1_230435991_G_A	2.50067	0.0187655	0.110035	0.553403	0.0643851	0.106358
chr3_23978396_23979622	3_24022671_G_A	-3.89812	0.00057912	-0.361813	0.232704	3_23982175_T_C	-4.36204	0.00016885	-0.223274	0.136322	0.0101716	0.0081179
chr7_142206834_142210461	7_142171763_G_A	3.89808	0.000579176	0.183037	0.232704	7_142231345_G_C	-3.34927	0.00240126	-0.169379	0.372667	0.0830461	0.20467
chr1_12066106_12067217	1_12108574_A_G	3.89807	0.000579202	0.454404	0.232704	1_12132632_G_A	-3.05486	0.00502051	-0.436852	0.44361	0.112322	0.13339
chr7_51293440_51294798	7_51293913_G_A	-3.89805	0.000579224	-0.266518	0.232704	7_51309539_T_G	-3.45701	0.00182408	-0.266794	0.34587	0.00589108	0.00706926
chr7_76954986_76962286	7_76956639_G_A	-3.89802	0.000579281	-0.0777849	0.232704	7_76968398_C_T	-4.37752	0.000162001	-0.111439	0.1335	0.000237237	0.000251794
chr10_29975521_29979869	10_29942005_C_T	-3.89801	0.000579292	-0.057288	0.232704	10_29921347_G_A	2.67179	0.0126318	0.0732834	0.52395	0.010293	0.218401
chr7_100754068_100758942	7_100849804_G_A	3.898	0.000579307	0.110903	0.232704	7_100694245_C_T	4.00697	0.000434481	0.12227	0.208164	0.384809	0.0449535
chr19_58852118_58854714	19_58842180_A_G	-3.89798	0.000579335	-0.292612	0.232704	19_58945962_T_C	-4.75186	5.93386e-05	-0.40058	0.0785758	0.00244649	0.00206185
chr22_41729666_41733701	22_41641924_G_A	3.89789	0.000579468	0.785664	0.232728	22_41641924_G_A	3.96146	0.000490029	1.02808	0.218825	0.0116154	0.0125301
chr5_147564310_147568970	5_147613411_A_T	-3.8978	0.000579612	-0.180128	0.232768	5_147519664_T_C	2.9953	0.00581221	0.103651	0.458126	0.0570298	0.395224
chr19_54949117_54951200	19_54944791_A_C	3.89776	0.000579667	0.298308	0.232768	19_54945928_C_T	4.25351	0.000225636	0.402788	0.156571	0.00114353	0.00122021
chr17_66679347_66685558	17_66640075_G_A	-3.89774	0.000579697	-0.202705	0.232768	17_66660349_G_A	-3.96988	0.000479255	-0.143843	0.216343	0.00144964	0.00150308
chr6_130510543_130514738	6_130515494_C_T	3.89774	0.0005797	0.073228	0.232768	6_130536012_C_T	-2.40117	0.0234971	-0.0964236	0.567362	0.00625402	0.0271796
chr8_22322793_22324222	8_22420549_T_A	-3.89774	0.000579702	-0.217108	0.232768	8_22338071_A_C	3.80579	0.000738126	0.27512	0.256217	0.0554865	0.0814222
chr10_43850706_43852416	10_43770486_C_A	3.8977	0.000579757	0.167544	0.232768	10_43752161_C_T	-2.54745	0.0168598	-0.281572	0.545941	0.073685	0.28513
chr3_56858170_56862088	3_56946695_C_T	3.89769	0.000579783	0.161261	0.232768	3_56956793_G_C	3.56659	0.00137586	0.141378	0.317652	0.048443	0.140695
chr2_161390329_161392245	2_161489793_T_C	-3.89765	0.000579844	-0.198596	0.232768	2_161369555_A_C	-4.67732	7.24964e-05	-0.332591	0.0874884	0.00453661	0.00362399
chr8_117124002_117130677	8_117111914_G_T	-3.89765	0.000579844	-0.152109	0.232768	8_117111914_G_T	-2.46864	0.0201831	-0.0855401	0.558588	0.0143564	0.0224069
chr18_7115713_7119490	18_7079018_A_T	-3.89764	0.000579851	-0.370322	0.232768	18_7081724_G_A	-3.02802	0.00536372	-0.232214	0.450136	0.0721029	0.0833145
chr7_105422048_105426911	7_105456869_A_G	-3.89762	0.000579881	-0.135529	0.232768	7_105384160_C_T	3.91044	0.000560634	0.20027	0.230938	0.0166173	0.0155181
chr10_123468399_123470807	10_123478639_C_T	3.89762	0.000579884	0.301013	0.232768	10_123422095_A_G	-5.12066	2.20249e-05	-0.360793	0.0449801	0.000349684	0.000252247
chr12_8195466_8197856	12_8190217_T_C	-3.89761	0.000579901	-0.238804	0.232768	12_8256770_T_G	3.0812	0.00470415	0.311471	0.437475	0.010901	0.0138173
chr18_61620244_61622002	18_61522191_T_C	3.89761	0.000579907	0.102029	0.232768	18_61577533_T_C	3.91644	0.000551833	0.114975	0.229425	0.00735995	0.007097
chr2_29303024_29306132	2_29291940_T_A	-3.89755	0.000579986	-0.205982	0.232784	2_29304270_G_A	-4.73316	6.23966e-05	-0.259329	0.0806459	0.000206971	0.000183476
chr8_140744444_140745806	8_140826403_G_T	3.89755	0.000579992	0.217617	0.232784	8_140704396_T_G	-3.43178	0.00194579	-0.445454	0.352381	0.0931886	0.51159
chr8_19454304_19456944	8_19396567_T_C	-3.89752	0.000580032	-0.192711	0.232788	8_19490838_C_A	-4.5305	0.000107525	-0.388501	0.108143	0.0230853	0.0186376
chr11_12217338_12230659	11_12228679_G_C	3.89746	0.000580125	0.134173	0.23281	11_12228000_A_G	4.05081	0.000386858	0.101712	0.198107	0.00226921	0.00191835
chr1_160560751_160562504	1_160507332_G_A	3.89745	0.000580146	0.194563	0.23281	1_160543056_C_A	-3.89708	0.000580715	-0.191673	0.234402	0.0468154	0.0992293
chr16_14375508_14379070	16_14433301_T_C	-3.89739	0.00058024	-0.287538	0.232834	16_14427768_G_A	-3.6343	0.00115461	-0.0887219	0.300346	0.00691781	0.0079204
chr11_76861897_76867636	11_76849418_G_T	-3.89737	0.000580271	-0.625557	0.232834	11_76865537_T_G	-3.99026	0.000454123	-0.299792	0.211815	0.00808508	0.00850939
chr2_181382749_181387589	2_181384691_C_T	-3.89731	0.000580355	-0.282395	0.232847	2_181415287_T_A	4.32853	0.000184678	0.296827	0.14282	0.00644608	0.00574157
chr1_29214206_29227772	1_29227473_A_G	3.89729	0.000580386	0.109625	0.232847	1_29156995_C_T	2.32008	0.0281369	0.0747826	0.577225	0.00998254	0.0266162
chr12_121688153_121689567	12_121717956_C_T	-3.89725	0.000580453	-0.299921	0.232847	12_121705838_T_A	4.11169	0.000329146	0.345002	0.1854	0.00817447	0.00839462
chr1_20427429_20430608	1_20366263_T_G	3.89724	0.00058046	0.379939	0.232847	1_20429861_A_C	3.72528	0.000911144	0.246726	0.276263	0.0737098	0.0888294
chr2_153782037_153783008	2_153855517_G_A	-3.89722	0.000580494	-0.219417	0.23285	2_153807573_G_T	4.69419	6.92844e-05	0.281214	0.0855842	0.0387341	0.00636605
chr2_129422067_129423387	2_129324068_G_C	3.8971	0.00058068	0.482256	0.232895	2_129422404_T_C	-4.03585	0.000402498	-0.488617	0.201586	0.0101991	0.0106851
chr11_71350048_71353314	11_71376637_C_G	-3.897	0.000580833	-0.333473	0.232938	11_71255011_T_C	-4.23764	0.000235397	-0.214198	0.159189	0.262455	0.0305221
chr11_112668692_112669745	11_112687713_G_A	-3.897	0.000580836	-0.327669	0.232938	11_112604406_G_T	-3.69607	0.000983271	-0.274851	0.283785	0.128063	0.181633
chr22_19941635_19944138	22_19923563_G_T	3.89695	0.000580912	0.349709	0.232956	22_20022746_C_T	-3.13937	0.0040717	-0.202769	0.423561	0.269031	0.370259
chr16_78838563_78840407	16_78826354_G_A	3.89691	0.000580965	0.186948	0.23297	16_78864287_G_C	2.79359	0.00946869	0.196589	0.500618	0.0395909	0.0647302
chr21_16370093_16377112	21_16451314_A_G	-3.89681	0.000581126	-0.225813	0.232996	21_16320469_G_A	-2.38442	0.0243942	-0.170911	0.569309	0.0583369	0.0859859
chr8_139688815_139698741	8_139649164_T_C	-3.89679	0.000581147	-0.231433	0.232996	8_139778329_C_T	-2.27837	0.0308353	-0.0630974	0.581653	0.0437349	0.0615745
chr1_228071359_228076565	1_228103034_G_A	3.89679	0.00058115	0.139773	0.232996	1_228156712_C_T	3.46998	0.00176443	0.187933	0.342984	0.0461955	0.0933133
chr4_2887126_2896206	4_2846799_C_T	3.89678	0.000581164	0.144864	0.232996	4_2861090_G_A	-3.89493	0.00058401	-0.10737	0.23491	0.00718922	0.00967936
chr12_40511155_40512339	12_40418224_C_T	-3.89665	0.000581367	-0.275924	0.233045	12_40607225_T_A	3.47363	0.00174795	0.173284	0.342296	0.195985	0.271596
chr15_29131242_29134092	15_29098311_C_T	-3.89663	0.000581406	-0.284878	0.233045	15_29033948_C_G	3.08599	0.00464878	0.133721	0.436276	0.0550507	0.0665481
chr17_62618259_62640692	17_62735100_T_C	-3.89661	0.000581422	-0.115886	0.233045	17_62674933_G_T	-3.58866	0.00129956	-0.0649307	0.311811	0.0148274	0.0257861
chr6_16359817_16362866	6_16425304_T_C	3.8966	0.000581444	0.128045	0.233045	6_16292104_T_G	-3.1741	0.0037338	-0.189876	0.415089	0.0255382	0.101157
chr5_169862709_169865028	5_169769963_A_G	3.89654	0.000581529	0.261271	0.233051	5_169871779_G_A	2.97706	0.0060777	0.188326	0.462178	0.0377841	0.0500591
chr6_90081516_90083164	6_90114674_G_C	-3.89648	0.000581634	-0.228426	0.233074	6_90055654_G_A	-3.73282	0.000893399	-0.222755	0.274355	0.137311	0.215138
chr6_2975743_2988967	6_2996136_G_A	-3.89642	0.000581718	-0.126266	0.233074	6_3088557_C_T	4.37402	0.000163526	0.174203	0.134158	0.00240246	0.00188368
chr20_36805322_36808617	20_36828890_G_A	-3.89642	0.000581727	-0.113713	0.233074	20_36798357_A_G	-3.05467	0.00502285	-0.0823363	0.443651	0.018961	0.0500097
chr7_37284514_37293225	7_37260786_C_T	3.89641	0.000581742	0.10293	0.233074	7_37357512_T_C	2.50221	0.0186998	0.0818879	0.55316	0.0390892	0.128989
chr20_21208851_21209580	20_21291641_C_T	3.89638	0.000581786	0.246851	0.233074	20_21271633_G_T	-2.39148	0.0240121	-0.275766	0.568733	0.0756153	0.136718
chr7_157087429_157101232	7_157003592_T_C	-3.89636	0.000581816	-0.189406	0.233083	7_157182132_A_G	3.04405	0.00515614	0.152214	0.445985	0.0203188	0.030048
chr2_233449566_233454640	2_233446568_G_A	-3.89613	0.000582158	-0.0869344	0.233177	2_233540909_T_C	-3.11619	0.00431333	-0.0775142	0.429186	0.0124242	0.0617003
chr3_183152115_183159469	3_183183222_G_A	3.89606	0.000582269	0.176356	0.23319	3_183183776_G_A	4.37659	0.000162402	0.103065	0.133613	0.000175123	0.000162453
chr1_164528629_164530804	1_164549641_G_A	-3.896	0.000582362	-0.154974	0.233197	1_164428991_C_T	2.5634	0.0162521	0.161961	0.543236	0.0452524	0.415512
chr21_43869858_43871275	21_43771989_G_A	3.89598	0.0005824	0.260138	0.233197	21_43950035_C_T	-2.50242	0.0186908	-0.11139	0.553136	0.0477829	0.064273
chr13_49343965_49345341	13_49384061_T_C	3.89597	0.000582406	0.597392	0.233197	13_49272512_T_C	2.71924	0.0112971	0.454519	0.514606	0.166569	0.192509
chr9_114855678_114880618	9_114850190_C_T	3.89582	0.000582644	0.0765202	0.233264	9_114871673_A_T	4.47467	0.000124889	0.114994	0.117161	0.000992569	0.00062281
chr3_39162670_39163677	3_39155071_C_G	-3.89581	0.000582658	-0.312807	0.233264	3_39248253_G_C	-3.10576	0.00442646	-0.192904	0.431702	0.0193746	0.0236459
chr19_49141434_49158971	19_49114432_T_G	-3.89578	0.000582707	-0.120862	0.233264	19_49136651_G_A	-4.43802	0.000137775	-0.0703235	0.123047	0.000242411	0.000166891
chr1_46050691_46056016	1_46131041_G_C	-3.8957	0.000582823	-0.180996	0.233288	1_46011009_C_T	1.84332	0.0762867	0.0859736	0.609217	0.0316794	0.0550572
chr2_231276796_231280930	2_231190636_T_G	3.89566	0.000582886	0.077938	0.233304	2_231285570_A_C	-4.17867	0.000275443	-0.0828657	0.171362	0.0135916	0.004272
chr16_19178182_19184698	16_19223430_G_A	-3.89565	0.000582907	-0.126859	0.233305	16_19189303_T_C	3.00237	0.00571247	0.0688671	0.456559	0.0313098	0.0730138
chr17_47018085_47021694	17_47002543_G_A	-3.89556	0.00058304	-0.0877879	0.233327	17_46964485_G_A	-4.58277	9.34516e-05	-0.120268	0.100333	0.063659	0.00435933
chr1_101599651_101605866	1_101703648_A_T	-3.89555	0.000583052	-0.0916162	0.233327	1_101646770_G_A	2.81687	0.00895591	0.114032	0.496437	0.025837	0.242427
chr11_22212745_22218350	11_22216276_T_C	3.89549	0.00058315	0.0961782	0.233345	11_22226848_A_G	-3.32761	0.00253696	-0.102774	0.37765	0.0098657	0.0385901
chr17_4599019_4601329	17_4652638_G_A	3.89528	0.000583477	0.415597	0.233425	17_4546647_G_C	-3.54168	0.00146726	-0.241622	0.323978	0.0519952	0.0609866
chr3_135788974_135791763	3_135739341_C_T	3.89527	0.000583478	0.106353	0.233425	3_135739341_C_T	4.31099	0.000193539	0.126342	0.146154	0.000179156	0.000219115
chr11_134460413_134461614	11_134537383_C_G	3.89526	0.000583508	0.177379	0.233425	11_134384580_A_G	3.69155	0.000994903	0.181578	0.284947	0.00595208	0.00829965
chr1_213004404_213006554	1_213025733_G_T	-3.89519	0.00058361	-0.526289	0.233428	1_212907866_C_T	-4.66113	7.57198e-05	-0.17923	0.0893278	0.000605035	0.00038701
chr5_95982092_95997218	5_95884775_G_A	-3.89512	0.00058372	-0.101169	0.233428	5_96025249_A_T	5.30707	1.3359e-05	0.0563416	0.0342624	0.00471498	2.18069e-05
chr1_212885337_212887355	1_212951897_C_T	-3.89511	0.000583725	-0.254542	0.233428	1_212790335_A_G	2.72	0.0112767	0.195275	0.5145	0.0575313	0.0931867
chr4_177044663_177045908	4_177005925_A_T	-3.8951	0.000583746	-0.289125	0.233428	4_177059158_T_A	-2.98062	0.00602492	-0.452332	0.461483	0.0190408	0.0237684
chr4_103059923_103061440	4_103127298_A_C	-3.89509	0.000583758	-0.290344	0.233428	4_103027969_C_T	2.32442	0.0278686	0.220831	0.576608	0.0705074	0.104101
chr5_59980173_59982852	5_60038018_G_A	3.89508	0.000583779	0.220589	0.233428	5_59911571_A_G	-2.35286	0.0261692	-0.112873	0.573146	0.0931645	0.173343
chr17_7359605_7367668	17_7290695_A_G	-3.895	0.000583904	-0.151614	0.233461	17_7323904_G_A	4.17068	0.000281362	0.094136	0.172908	0.0189455	0.00699533
chr3_190325585_190328097	3_190311875_C_T	-3.89499	0.000583908	-0.371285	0.233461	3_190230918_G_A	-3.96478	0.000485756	-0.213485	0.217689	0.0635584	0.0465072
chr17_63473752_63474358	17_63476664_G_A	-3.8949	0.000584058	-0.391153	0.233472	17_63402700_A_C	-3.2628	0.00298866	-0.546206	0.392888	0.219256	0.56286
chr9_134723130_134725768	9_134643014_T_G	3.89488	0.000584092	0.223364	0.233472	9_134731593_A_G	-4.40415	0.000150855	-0.304841	0.128849	0.0350395	0.026224
chr11_74710279_74714409	11_74708335_G_A	3.89487	0.000584107	0.294634	0.233472	11_74611435_C_T	2.61792	0.014325	0.125047	0.533689	0.147944	0.235006
chr10_114671575_114675093	10_114723857_A_G	3.89486	0.000584111	0.0976601	0.233472	10_114603073_C_T	3.59565	0.00127624	0.101347	0.310183	0.0317154	0.267723
chr1_1311148_1313718	1_1346972_G_C	3.89484	0.000584152	0.188535	0.233472	1_1288471_T_C	4.32177	0.000188043	0.177023	0.144223	0.291531	0.0318281
chr1_12227715_12262119	1_12157288_T_C	3.89481	0.000584188	0.0830051	0.233472	1_12185533_T_C	-3.80816	0.000733566	-0.157807	0.255759	0.0172558	0.134557
chr2_96597606_96599002	2_96604747_C_T	3.89481	0.000584195	0.306227	0.233472	2_96523681_T_A	-3.16523	0.00381751	-0.247292	0.417383	0.130017	0.365877
chr12_6923789_6941046	12_6862659_C_A	-3.89474	0.0005843	-0.100827	0.233494	12_6928136_A_G	-3.43854	0.00191242	-0.0670236	0.350547	0.0229889	0.170653
chr1_224596432_224597253	1_224640099_A_C	-3.89474	0.000584302	-0.200379	0.233494	1_224497940_G_A	2.04176	0.0510567	0.24435	0.600105	0.112043	0.300085
chr10_51512179_51519412	10_51502574_T_A	3.8947	0.000584362	0.167884	0.233504	10_51502574_T_A	5.98297	2.2128e-06	0.179999	0.0118448	8.21058e-06	2.64081e-07
chr9_1002063_1003146	9_1011534_A_G	3.89467	0.000584401	0.264327	0.233504	9_1009282_A_T	5.00783	2.98216e-05	0.236497	0.0535363	0.00189992	0.000581551
chr8_120557708_120559635	8_120636850_A_G	-3.89467	0.000584402	-0.213815	0.233504	8_120581643_G_A	-2.97889	0.00605051	-0.181728	0.461891	0.0382339	0.0572442
chr17_71718508_71724615	17_71719232_G_T	-3.89463	0.000584463	-0.186257	0.233504	17_71732131_A_G	-4.12079	0.000321286	-0.15777	0.183104	0.000801715	0.00082479
chr19_16282634_16284728	19_16269485_A_G	3.89462	0.00058448	0.145991	0.233504	19_16280705_A_G	4.88377	4.16236e-05	0.147614	0.0646103	0.000243412	0.000104918
chr12_14928319_14930951	12_14830789_T_C	-3.89458	0.000584545	-0.119749	0.23351	12_14870386_C_T	-3.74826	0.000858073	-0.179617	0.270284	0.041248	0.240144
chr15_71586079_71589442	15_71676424_G_T	-3.8945	0.000584671	-0.26275	0.233534	15_71571345_G_A	3.03357	0.00529087	0.0658616	0.448539	0.150831	0.458811
chr13_73143993_73144767	13_73214149_G_A	3.89445	0.000584753	0.171967	0.233542	13_73194787_G_C	2.76713	0.010085	0.15761	0.505841	0.0511549	0.226151
chr11_121282309_121295653	11_121261636_T_C	-3.8944	0.000584823	-0.0596431	0.233551	11_121271846_A_T	-3.11103	0.00436894	-0.0698195	0.430419	0.00308236	0.014258
chr4_156558319_156568178	4_156584105_A_C	-3.89428	0.000585001	-0.116845	0.23358	4_156637266_T_C	-2.43719	0.0216707	-0.110317	0.562697	0.0261973	0.141646
chr17_58827398_58829705	17_58865399_C_T	-3.89428	0.000585006	-0.146244	0.23358	17_58832847_G_A	-4.44058	0.000136835	-0.2189	0.122664	0.0107366	0.00861863
chr9_36968547_36971571	9_36994414_C_T	-3.89422	0.000585103	-0.342956	0.23358	9_37002115_A_G	-4.87877	4.21871e-05	-0.230505	0.0649446	0.0637449	0.00695766
chr1_184480280_184484419	1_184387363_T_A	-3.89418	0.000585158	-0.122965	0.23358	1_184407429_G_T	-4.66799	7.43378e-05	-0.177506	0.0885659	0.000481363	0.000403922
chr1_54556673_54559538	1_54590188_T_C	-3.89418	0.000585159	-0.172824	0.23358	1_54619404_C_T	-2.03048	0.0522634	-0.164087	0.600613	0.0852067	0.465279
chr17_7131209_7132264	17_7049788_G_A	-3.89418	0.000585167	-0.2276	0.23358	17_7063667_T_C	-2.03721	0.0515409	-0.169856	0.600313	0.0402499	0.0627607
chr13_97761310_97762696	13_97692412_C_T	-3.89417	0.000585184	-0.174166	0.23358	13_97764313_C_T	-2.80268	0.00926528	-0.289334	0.499027	0.0139124	0.0212003
chr2_183387116_183388012	2_183353283_T_G	3.89406	0.000585354	0.152206	0.233601	2_183430109_G_A	-3.65846	0.00108437	-0.270535	0.293582	0.0294574	0.0583226
chr6_43987359_43993897	6_44012916_A_G	-3.89404	0.000585382	-0.189446	0.233601	6_44001918_G_T	3.581	0.00132557	0.296793	0.313732	0.0124068	0.0174266
chr18_29512995_29515130	18_29450527_G_A	-3.89403	0.000585395	-0.343823	0.233601	18_29438142_G_A	-2.91061	0.00714494	-0.406663	0.47665	0.0609343	0.0784288
chr19_40372050_40373380	19_40374472_C_T	-3.89402	0.000585416	-0.392147	0.233601	19_40368330_C_T	-3.81328	0.000723772	-0.493185	0.254691	0.132577	0.16845
chr4_154330746_154331561	4_154379959_C_T	3.89401	0.00058543	0.151714	0.233601	4_154301029_T_C	2.55217	0.0166778	0.225606	0.545223	0.0193438	0.0492334
chr11_32543553_32543951	11_32587885_A_C	3.89395	0.000585522	0.425801	0.233613	11_32525353_G_A	-2.61443	0.0144418	-0.817763	0.534434	0.0563036	0.067496
chr1_79102288_79113509	1_79069174_G_C	-3.89392	0.000585566	-0.141256	0.233613	1_79202708_G_C	-2.26134	0.0320025	-0.0859587	0.583616	0.0746749	0.460048
chr7_39604777_39605619	7_39615560_T_G	-3.89389	0.00058561	-0.619864	0.233613	7_39516764_A_G	-3.1747	0.00372827	-0.228353	0.414869	0.262907	0.307012
chr3_10484376_10488938	3_10505649_C_T	3.89388	0.000585623	0.237607	0.233613	3_10487476_A_T	-3.60962	0.0012309	-0.273518	0.306717	0.0443997	0.0642347
chr19_40472535_40476783	19_40405997_T_C	3.89384	0.000585685	0.176203	0.233613	19_40384445_G_C	-4.06276	0.000374796	-0.182777	0.195519	0.00789744	0.00720712
chr14_20645253_20650555	14_20599640_C_T	3.89382	0.000585715	0.179573	0.233613	14_20635226_C_T	3.36211	0.00232416	0.268876	0.369775	0.0147164	0.0213024
chr2_165087754_165089252	2_165101879_T_G	-3.89379	0.000585761	-0.473735	0.233613	2_165096990_A_G	-5.52119	7.53563e-06	-0.724691	0.024625	0.000479801	0.000423314
chr10_26890921_26893885	10_26937507_G_A	-3.89378	0.000585783	-0.175641	0.233613	10_26804053_G_A	3.09976	0.00449284	0.0812302	0.433155	0.0738943	0.482237
chr19_14402441_14406589	19_14339923_C_T	3.89377	0.000585795	0.156952	0.233613	19_14476740_T_C	-4.20548	0.000256462	-0.180454	0.165878	0.105551	0.0294175
chr9_110469283_110471972	9_110410761_G_A	3.89372	0.000585876	0.127407	0.233613	9_110474689_G_T	-3.64681	0.00111768	-0.226089	0.296837	0.0195389	0.0591314
chr12_5905934_5907209	12_5872013_G_A	-3.8937	0.000585907	-0.185418	0.233613	12_5886419_A_G	3.32026	0.00258469	0.227921	0.37935	0.0891255	0.524752
chr3_18617743_18622770	3_18691324_G_A	-3.89369	0.000585917	-0.345539	0.233613	3_18691324_G_A	-4.12734	0.000315745	-0.325715	0.181664	0.000986749	0.00106239
chr8_21213987_21215293	8_21215152_G_A	-3.89368	0.000585939	-0.379583	0.233613	8_21293548_A_G	-2.78513	0.00966162	-0.152624	0.502319	0.12253	0.145357
chr22_37403301_37405850	22_37372327_G_A	-3.89366	0.000585965	-0.173874	0.233613	22_37432510_T_A	2.93556	0.00672499	0.211217	0.471547	0.00985343	0.013869
chr1_2290570_2292186	1_2300157_C_A	-3.89365	0.000585982	-0.145006	0.233613	1_2192639_G_C	-5.09738	2.34453e-05	-0.169038	0.0466318	0.0658399	0.00208764
chr5_147139093_147140675	5_147055256_C_T	-3.89364	0.000585999	-0.739467	0.233613	5_147158403_T_C	-4.40149	0.000151932	-0.432199	0.129327	0.0619841	0.0491592
chr2_38978703_38982603	2_39006603_G_T	3.89363	0.000586016	0.122686	0.233613	2_39007822_A_G	4.45557	0.000131447	0.0757566	0.120169	0.00977541	0.00140366
chr3_188557841_188567911	3_188586416_A_G	3.8936	0.00058605	0.0859133	0.233613	3_188507904_A_G	3.40117	0.00210408	0.082389	0.359927	0.0114143	0.0395938
chr3_135218024_135219859	3_135174671_G_A	-3.89355	0.000586128	-0.289041	0.233615	3_135225411_T_G	3.3975	0.00212388	0.222892	0.36073	0.0754208	0.101652
chr2_40500559_40502606	2_40424444_A_G	3.89355	0.000586135	0.213781	0.233615	2_40518261_G_A	-2.99083	0.0058763	-0.270314	0.459073	0.0976245	0.23126
chr5_112771275_112772632	5_112688923_C_T	-3.89352	0.000586173	-0.295267	0.233615	5_112732471_C_G	-2.23896	0.0335976	-0.166713	0.585749	0.064872	0.0841239
chr15_69950763_69963937	15_69863106_G_C	3.89346	0.000586278	0.141079	0.23364	15_69851732_G_C	3.75857	0.000835258	0.0925083	0.267715	0.0507775	0.215933
chr3_39978400_39980528	3_39995327_T_C	3.89343	0.000586326	0.297053	0.23364	3_39948978_C_T	-2.6635	0.0128794	-0.128221	0.525451	0.221422	0.311523
chr5_112505070_112506773	5_112436568_G_A	3.89339	0.000586373	0.18249	0.23364	5_112444754_C_T	4.34456	0.000176929	0.472501	0.139505	0.0546407	0.0537618
chr12_6862744_6869304	12_6910660_G_A	3.89338	0.000586403	0.0502286	0.233643	12_6890522_G_A	3.9911	0.000453112	0.0813763	0.211728	0.0979699	0.0283709
chr5_76015829_76018475	5_75964702_G_A	-3.89336	0.000586434	-0.107442	0.233643	5_75960121_A_G	2.92369	0.0069218	0.0443011	0.474009	0.065353	0.275175
chr6_72094769_72096100	6_72169372_C_G	3.89312	0.000586797	0.26955	0.233748	6_72130095_G_A	-2.8652	0.00797409	-0.307345	0.48648	0.0766307	0.109529
chr8_57892435_57893946	8_57976042_G_A	-3.89312	0.000586799	-0.163388	0.233748	8_57871462_G_A	3.17866	0.00369153	0.175437	0.413861	0.0864084	0.281077
chr3_19942292_19944139	3_19842997_G_A	3.89311	0.000586813	0.0967153	0.233748	3_19977226_G_A	-2.6182	0.0143155	-0.11448	0.533687	0.0254376	0.233425
chr17_45710710_45712879	17_45799578_T_C	3.89308	0.000586856	0.263059	0.233748	17_45620829_G_A	2.63503	0.0137656	0.246123	0.530303	0.131412	0.182226
chr19_40315331_40317399	19_40280853_A_T	-3.89306	0.00058689	-0.265397	0.233748	19_40376261_G_A	-4.13157	0.00031221	-0.155836	0.180733	0.231924	0.0357336
chr5_58571754_58573223	5_58569284_T_C	3.89305	0.000586905	0.349471	0.233748	5_58569284_T_C	3.17716	0.00370541	0.288592	0.41417	0.0102281	0.0117739
chr16_86049995_86055115	16_85980346_A_C	3.89299	0.000587002	0.103949	0.233758	16_85951657_A_G	3.45594	0.00182908	0.156501	0.346182	0.0103606	0.0242264
chr2_179106461_179107727	2_179151894_C_A	3.89296	0.000587047	0.183318	0.233762	2_179018548_C_T	3.23714	0.0031881	0.210042	0.399477	0.0813591	0.217493
chr4_146761671_146766983	4_146758040_G_A	3.89285	0.000587208	0.0953839	0.23379	4_146753974_T_C	3.83363	0.00068615	0.102779	0.249979	0.0179035	0.0758346
chr1_28899169_28900092	1_28845976_C_T	3.89281	0.00058728	0.222771	0.23379	1_28816632_T_C	-6.66983	3.69766e-07	-0.590658	0.00489857	0.0262694	4.25294e-06
chr9_89135582_89137682	9_89193482_T_C	3.8928	0.000587296	0.470063	0.23379	9_89109924_G_T	5.70164	4.66015e-06	0.601995	0.0183521	1.35756e-05	1.06911e-05
chr1_23695899_23699460	1_23687827_T_C	3.89279	0.000587303	0.11523	0.23379	1_23662426_T_C	3.43969	0.00190681	0.122871	0.350345	0.00307793	0.00529295
chr13_28179247_28182788	13_28194314_G_T	3.89279	0.000587305	0.0994171	0.23379	13_28184128_T_C	-2.78948	0.00956208	-0.0670677	0.501393	0.0357148	0.282217
chr20_59269376_59271221	20_59224926_C_T	3.89274	0.000587381	0.222492	0.233814	20_59232686_G_C	3.89497	0.000583947	0.277	0.23491	0.0118416	0.0129508
chr13_31684998_31686204	13_31641248_C_T	3.89268	0.000587483	0.274435	0.233838	13_31734601_T_C	3.90009	0.000576132	0.512927	0.233668	0.0791628	0.0800588
chr19_6187641_6189795	19_6223974_T_C	-3.89267	0.000587486	-0.18293	0.233838	19_6232171_C_T	-3.11495	0.00432661	-0.155082	0.429459	0.0103135	0.0146478
chr8_145754574_145756574	8_145667354_C_A	3.89265	0.000587529	0.136528	0.233841	8_145761384_G_C	3.18772	0.00360879	0.300724	0.411762	0.0114751	0.0205538
chr1_54783300_54790883	1_54764433_C_A	3.89259	0.000587609	0.222465	0.233855	1_54819261_G_A	-2.94984	0.00649508	-0.239913	0.468145	0.09502	0.164448
chr2_45900582_45903280	2_45999262_T_C	-3.89246	0.000587816	-0.213337	0.233896	2_45925580_G_T	3.02776	0.00536711	0.147031	0.45023	0.0890917	0.347187
chr18_70535101_70537928	18_70511143_G_C	-3.89244	0.000587846	-0.203035	0.233896	18_70502862_G_A	4.03544	0.00040294	0.257114	0.201693	0.0537664	0.0414112
chr21_11103364_11103897	21_11100328_T_G	3.89242	0.000587886	0.535624	0.233896	21_11064302_A_C	-4.16194	0.000287988	-0.537632	0.174864	0.275823	0.232075
chr11_64289460_64292107	11_64220026_G_A	3.8924	0.000587906	0.411867	0.233896	11_64354795_G_C	-3.7872	0.000774966	-0.323485	0.260433	0.0869534	0.102848
chr12_121857679_121858588	12_121937251_T_C	-3.89237	0.00058795	-0.368112	0.233902	12_121765291_G_C	3.23081	0.0032392	0.286055	0.400862	0.288203	0.490093
chr12_25213168_25215143	12_25162558_C_T	3.89233	0.000588016	0.399037	0.233923	12_25306477_G_A	-2.87844	0.00772332	-0.27739	0.483823	0.232337	0.318773
chr9_38015000_38068361	9_37954913_A_G	3.89232	0.000588042	0.0719755	0.233931	9_38157202_G_A	2.20674	0.0360205	0.0726587	0.588549	0.00953813	0.0596003
chr3_196170044_196172573	3_196267592_C_G	3.8923	0.000588068	0.133247	0.233934	3_196167930_T_C	-2.80342	0.0092489	-0.122309	0.498884	0.0250464	0.107221
chr11_121262290_121266128	11_121214060_G_A	3.89213	0.000588334	0.133835	0.233992	11_121280241_G_A	-3.64332	0.00112788	-0.132602	0.297868	0.0434964	0.134666
chr9_120583571_120591660	9_120608269_G_T	3.89206	0.000588444	0.192496	0.234021	9_120585117_T_C	4.51983	0.000110645	0.0502976	0.110145	0.000770746	0.000207584
chr14_20611915_20613453	14_20600154_T_C	3.89194	0.000588625	0.299306	0.234102	14_20643903_T_G	-3.9796	0.000467093	-0.268525	0.214173	0.116158	0.0840749
chr16_52754705_52756318	16_52668864_T_A	-3.89176	0.000588896	-0.359339	0.234201	16_52684916_A_G	-2.96435	0.00626927	-0.264512	0.465099	0.176619	0.272446
chr9_111489256_111491036	9_111397766_G_A	-3.89176	0.000588898	-0.353343	0.234201	9_111452951_G_C	-4.36486	0.000167581	-0.270743	0.135856	0.0378436	0.0294815
chr17_48607926_48613454	17_48580126_T_A	-3.89172	0.000588961	-0.138465	0.234202	17_48553916_G_C	3.82056	0.000710091	0.101961	0.252712	0.0172548	0.0316482
chr15_86146112_86181035	15_86244247_T_C	3.8917	0.000588988	0.0492593	0.234202	15_86130648_G_A	-2.29314	0.0298542	-0.0571948	0.580092	0.00847966	0.666517
chr4_25879352_25887601	4_25912885_C_A	-3.89169	0.000589017	-0.104517	0.234202	4_25912885_C_A	-3.21087	0.00340548	-0.0849525	0.405943	0.00184248	0.0031221
chr9_33458257_33460287	9_33533974_C_T	3.89168	0.000589033	0.739899	0.234202	9_33471368_T_C	-3.61488	0.00121423	-0.250686	0.305313	0.459049	0.554076
chr9_6882490_6884512	9_6875341_G_A	3.89166	0.000589056	0.105488	0.234202	9_6978017_G_C	3.37787	0.00223281	0.267716	0.365844	0.0163542	0.112604
chr9_92949584_92953275	9_92883706_A_T	-3.89166	0.00058906	-0.0925299	0.234202	9_92987165_T_C	2.77365	0.00992953	0.0973756	0.504806	0.0207621	0.0742551
chr3_67132247_67134845	3_67151630_C_T	3.89165	0.000589069	0.141781	0.234202	3_67131662_A_G	-2.74906	0.0105272	-0.142253	0.509132	0.0262029	0.0678808
chr8_18695151_18700839	8_18705264_T_C	-3.89159	0.000589159	-0.145505	0.234229	8_18679236_A_C	2.64837	0.0133435	0.0468349	0.528199	0.0284793	0.0436273
chr6_122931386_122933285	6_123020680_A_G	3.89157	0.000589203	0.137856	0.234229	6_122915195_T_C	-2.18827	0.0374791	-0.144764	0.59025	0.0651178	0.28805
chr15_67771413_67772835	15_67836640_C_T	3.89148	0.000589335	0.329233	0.234261	15_67707134_G_C	2.44885	0.0211077	0.174492	0.561106	0.119398	0.158496
chr1_181449380_181455178	1_181382746_G_A	3.89145	0.000589386	0.144228	0.234264	1_181394765_C_T	-3.56828	0.00136986	-0.091079	0.317167	0.058202	0.123786
chr10_73037496_73041704	10_72948314_T_A	3.89137	0.000589509	0.350207	0.234306	10_73014520_C_T	4.64487	7.91006e-05	0.202391	0.0913541	0.0270301	0.00379368
chr1_48359522_48361498	1_48395046_T_C	-3.89133	0.000589571	-0.332688	0.23433	1_48295710_A_G	-2.50227	0.0186974	-0.192551	0.553159	0.133445	0.210064
chr20_44093694_44095340	20_44053069_C_T	-3.89125	0.000589686	-0.17884	0.234346	20_44094375_C_G	-4.4311	0.000140351	-0.252394	0.124357	0.00330715	0.00285878
chr3_167859018_167860511	3_167916903_T_C	-3.89125	0.000589694	-0.162987	0.234346	3_167921151_G_T	3.09992	0.00449107	0.156324	0.433124	0.0938307	0.215222
chr22_43240073_43241597	22_43306950_A_G	3.89122	0.000589743	0.244243	0.234362	22_43257548_A_G	-3.05367	0.00503533	-0.296232	0.443869	0.0603882	0.0952075
chr14_88418143_88420251	14_88391492_A_G	3.89115	0.000589855	0.327561	0.234391	14_88454910_A_G	-2.68978	0.0121093	-0.104512	0.520849	0.138733	0.179848
chr1_111267747_111272189	1_111315241_A_C	-3.89109	0.000589944	-0.184547	0.234405	1_111238898_A_G	2.88651	0.00757424	0.231083	0.482037	0.0283291	0.0426041
chr10_4176803_4179434	10_4171265_A_T	-3.89102	0.000590045	-0.195938	0.234405	10_4191615_C_G	3.07999	0.00471834	0.196989	0.437723	0.0910493	0.169263
chr1_20116603_20118245	1_20089866_G_C	3.89102	0.000590049	0.163013	0.234405	1_20176738_A_T	4.64009	8.01224e-05	0.181537	0.0919917	0.466409	0.00285473
chr8_138942197_138954197	8_138870871_G_C	-3.89098	0.00059011	-0.121905	0.234405	8_138919999_C_T	3.42054	0.00200251	0.137985	0.355085	0.0027055	0.00422765
chr7_140179414_140180086	7_140201459_C_T	-3.89096	0.000590142	-0.309276	0.234405	7_140109425_G_T	-3.56195	0.00139246	-0.242754	0.318875	0.1858	0.50353
chr8_102914432_102916512	8_102893626_C_A	3.89096	0.000590145	0.176708	0.234405	8_102942756_T_C	-3.52361	0.00153718	-0.302409	0.329011	0.0031387	0.00413303
chr6_43485237_43487823	6_43418691_G_A	-3.89094	0.000590173	-0.157236	0.234405	6_43436848_T_C	-2.43229	0.0219113	-0.111989	0.563284	0.092216	0.465875
chr1_244584482_244585378	1_244649287_G_C	-3.89092	0.0005902	-0.229874	0.234405	1_244526320_T_G	-2.96789	0.00621533	-0.218073	0.464201	0.0431088	0.0817951
chr18_48577092_48578012	18_48480238_G_T	-3.89091	0.000590223	-0.283942	0.234409	18_48624673_G_T	-2.36272	0.0256021	-0.176114	0.571852	0.245972	0.596114
chr1_199813017_199814183	1_199906203_G_T	-3.89086	0.000590299	-0.186313	0.234414	1_199750171_C_T	-1.87196	0.0720819	-0.0835567	0.608202	0.0673337	0.119594
chr3_17624812_17625949	3_17564291_T_A	-3.89081	0.000590378	-0.311922	0.23442	3_17669527_G_A	2.35872	0.0258307	0.262925	0.572375	0.197352	0.493948
chr4_926511_935051	4_880475_C_G	3.8908	0.000590398	0.0466868	0.23442	4_897428_A_G	-2.57505	0.0158212	-0.0493914	0.541169	0.00644479	0.1423
chr1_26184331_26185808	1_26242406_A_T	3.89077	0.000590441	0.177409	0.234421	1_26148603_A_G	-3.03681	0.00524895	-0.181499	0.447662	0.0627725	0.114148
chr12_106225974_106230921	12_106175662_A_G	3.89076	0.000590459	0.292926	0.234421	12_106226707_G_A	2.90146	0.00730517	0.201805	0.478855	0.0592432	0.0796902
chr3_55664911_55667532	3_55747303_G_C	3.8907	0.00059055	0.111979	0.234434	3_55571517_G_A	-3.2046	0.00345942	-0.0795837	0.407573	0.039724	0.458987
chr4_72118547_72121920	4_72076561_G_A	3.89068	0.000590576	0.188139	0.234434	4_72041393_T_C	2.37106	0.0251315	0.143732	0.570778	0.018024	0.0273222
chr9_139659743_139661793	9_139662976_T_C	-3.89066	0.000590617	-0.208623	0.234434	9_139658051_T_G	-5.71326	4.51841e-06	-0.261091	0.0178169	0.00259563	4.71515e-05
chr16_12964565_12966529	16_12966104_G_A	-3.89065	0.000590631	-0.159295	0.234434	16_13020018_C_G	-4.47679	0.000124182	-0.185491	0.116848	0.00237206	0.00186273
chr22_48450860_48451644	22_48514643_C_T	3.89062	0.000590665	0.29719	0.234444	22_48477781_G_A	-3.25771	0.00302719	-0.241058	0.394114	0.181508	0.493261
chr14_67989896_67992141	14_67978078_T_A	-3.89059	0.000590719	-0.126006	0.234445	14_67957126_C_T	-3.47462	0.00174354	-0.183236	0.341963	0.0387787	0.25181
chr17_62022149_62025325	17_62023791_T_C	-3.89057	0.000590757	-0.162268	0.234445	17_62042880_G_A	-3.01091	0.00559403	-0.303204	0.454424	0.0136386	0.0215028
chr11_47795197_47796717	11_47712213_C_T	-3.89055	0.000590785	-0.494437	0.234448	11_47820970_C_T	-2.66989	0.0126881	-0.412209	0.524354	0.0423803	0.0725641
chr6_44626525_44627980	6_44717272_A_C	3.89045	0.000590944	0.339804	0.234485	6_44633577_C_G	4.17123	0.000280955	0.590611	0.172771	0.0052811	0.00575387
chr11_57170122_57194399	11_57117554_G_A	-3.89043	0.000590966	-0.109216	0.23449	11_57185754_T_C	-2.87897	0.00771351	-0.100243	0.483735	0.0320533	0.0774097
chr16_88177754_88179118	16_88232015_T_G	3.8904	0.000591019	0.214879	0.23449	16_88197175_G_A	-2.76143	0.0102224	-0.228929	0.506711	0.0523712	0.0845953
chr14_92915364_92918132	14_92917584_A_G	-3.89034	0.000591101	-0.121649	0.23449	14_92916942_G_T	4.42051	0.00014439	0.139755	0.126251	0.000262542	0.000274813
chr1_246955555_246959673	1_246954925_C_T	-3.89034	0.000591109	-0.26746	0.23449	1_246954925_C_T	-3.8144	0.000721659	-0.275842	0.25433	0.00184075	0.00210178
chr2_159342937_159347856	2_159305165_A_G	-3.89028	0.000591198	-0.219383	0.234501	2_159273562_C_A	-2.72493	0.0111462	-0.0979364	0.513616	0.0741381	0.51699
chr6_37116665_37119527	6_37159655_G_C	-3.8902	0.00059133	-0.372295	0.234502	6_37167646_G_A	-2.81018	0.00910051	-0.12145	0.497583	0.32196	0.411724
chr4_96176972_96178316	4_96128475_T_G	3.89017	0.000591373	0.729953	0.234502	4_96132713_G_A	-3.9292	0.000533577	-0.653041	0.226388	0.197282	0.199013
chr2_86994455_86997493	2_87059005_C_A	-3.89016	0.000591384	-0.179641	0.234502	2_87067413_G_A	3.7254	0.000910877	0.257276	0.276224	0.0227486	0.0390129
chr2_150007474_150013460	2_150088920_C_A	3.89008	0.000591518	0.125935	0.234532	2_149907689_T_A	3.42767	0.00196638	0.0558619	0.353408	0.0270948	0.384495
chr4_6684078_6700487	4_6735941_C_G	3.89005	0.000591563	0.245575	0.234532	4_6797156_A_G	-2.79384	0.00946298	-0.129654	0.500601	0.0983377	0.151988
chr5_73887364_73888692	5_73810095_G_A	-3.89004	0.000591576	-0.235273	0.234532	5_73960308_T_C	4.55242	0.000101383	0.112386	0.104868	0.230017	0.00327521
chr21_34639427_34646078	21_34640788_A_G	-3.89003	0.000591584	-0.106667	0.234532	21_34651253_T_C	3.14573	0.00400769	0.0894322	0.422016	0.005409	0.0106843
chr18_21717039_21719928	18_21693848_G_A	3.88992	0.00059176	0.145546	0.234585	18_21720654_A_C	-2.93546	0.00672654	-0.176457	0.471571	0.0416115	0.176574
chr16_29980851_29984924	16_29986205_C_G	3.88986	0.000591852	0.0855933	0.234594	16_29983073_G_A	-3.0765	0.00475925	-0.118859	0.438551	0.0177134	0.526576
chr4_55406800_55407566	4_55437492_T_C	3.88984	0.000591884	0.183541	0.234594	4_55394172_C_T	-3.66671	0.00106136	-0.343086	0.291591	0.0528134	0.30864
chr8_8790234_8791657	8_8790059_T_A	-3.88984	0.000591884	-0.171831	0.234594	8_8703681_T_C	3.76174	0.000828375	0.194078	0.266963	0.007615	0.0109955
chr1_205278761_205290386	1_205283541_C_T	-3.88983	0.000591899	-0.0689861	0.234594	1_205362236_A_G	3.61191	0.00122363	0.061907	0.306091	0.00814097	0.0433244
chr18_9492346_9495847	18_9595588_T_C	-3.88976	0.000592015	-0.138037	0.23461	18_9542084_T_C	-2.60406	0.0147937	-0.0888019	0.53618	0.0199572	0.0364812
chr12_69971265_69973484	12_69871284_A_G	-3.88973	0.000592065	-0.222184	0.234629	12_69987000_A_C	-3.5833	0.00131769	-0.305717	0.313048	0.0197515	0.0272329
chr8_9328878_9331580	8_9319014_A_C	-3.88963	0.000592206	-0.131818	0.234679	8_9304912_C_T	-3.49976	0.00163451	-0.370727	0.335202	0.0577254	0.218442
chr14_93605170_93605750	14_93701990_C_T	-3.88947	0.000592458	-0.283906	0.234757	14_93518403_G_A	-2.85336	0.00820486	-0.15778	0.489038	0.142036	0.21217
chr2_224651291_224653161	2_224652246_G_T	-3.88939	0.00059259	-0.254264	0.234791	2_224652246_G_T	-4.13439	0.000309883	-0.304499	0.180229	0.000965935	0.00108532
chr14_101227823_101229519	14_101141090_T_C	3.88934	0.000592663	0.211951	0.234792	14_101146413_A_G	2.91357	0.0070939	0.275542	0.475991	0.0401358	0.0653791
chr17_30160804_30162627	17_30075218_A_G	3.88934	0.000592664	0.155859	0.234792	17_30206059_C_T	2.36329	0.0255701	0.082757	0.571792	0.0904988	0.465007
chr10_114754886_114755983	10_114732882_C_T	3.8893	0.000592732	0.17375	0.2348	10_114849399_C_T	-5.05289	2.64212e-05	-0.289061	0.0500833	0.382859	0.00151319
chr6_1610688_1617595	6_1588714_G_A	3.88929	0.000592737	0.146878	0.2348	6_1585960_T_A	3.31105	0.00264565	0.135159	0.381359	0.0597862	0.354644
chr10_97318361_97320715	10_97243853_C_A	-3.88925	0.000592801	-0.125734	0.234811	10_97263422_T_G	-4.77363	5.59655e-05	-0.462999	0.0758059	0.45275	0.0583198
chr10_129705886_129713320	10_129806838_G_A	-3.88917	0.000592931	-0.148779	0.234832	10_129670910_T_C	4.27568	0.000212675	0.107139	0.152443	0.0693989	0.0102644
chr15_55275525_55276768	15_55217494_C_T	3.88909	0.000593056	0.190359	0.234846	15_55255819_T_C	-3.23364	0.00321622	-0.198406	0.400184	0.03497	0.0611837
chr5_102691213_102693582	5_102736589_T_C	3.88905	0.00059312	0.210128	0.234859	5_102747930_A_G	-3.36813	0.00228887	-0.352833	0.368591	0.0252822	0.0388299
chr8_12457269_12458484	8_12444937_A_G	-3.88904	0.000593135	-0.413165	0.23486	8_12438529_G_T	4.28323	0.000208436	0.428756	0.151062	0.0863737	0.0753588
chr3_81525203_81527367	3_81468139_C_T	3.889	0.000593196	0.188126	0.23487	3_81622907_T_C	-3.40772	0.00206919	-0.183953	0.358303	0.00841005	0.011228
chr15_100190343_100193727	15_100277010_C_T	-3.88897	0.000593251	-0.295668	0.234879	15_100278058_G_T	2.77392	0.00992317	0.189513	0.504731	0.162989	0.339911
chr19_18075802_18077910	19_18171174_A_G	-3.88886	0.000593423	-0.303418	0.234936	19_18045988_G_A	-3.01983	0.00547277	-0.428924	0.452047	0.201961	0.396695
chr21_38861237_38862553	21_38827730_A_G	-3.8888	0.000593505	-0.183031	0.234942	21_38831804_G_C	-2.81168	0.00906797	-0.193334	0.497338	0.0988028	0.263995
chr3_197228428_197229577	3_197193034_T_A	3.8888	0.00059351	0.48168	0.234942	3_197151171_A_G	3.1612	0.00385611	0.181899	0.418335	0.1567	0.18703
chr9_114420760_114423635	9_114457099_A_T	3.88878	0.000593544	0.192747	0.234944	9_114356659_T_C	-3.21455	0.00337421	-0.0894474	0.405031	0.115088	0.267809
chr14_23448758_23451979	14_23355200_C_T	3.88876	0.000593573	0.230956	0.234944	14_23429729_T_G	-4.35379	0.000172617	-0.115928	0.137716	0.0211926	0.00413056
chr10_135490966_135491214	10_135499320_A_G	-3.88876	0.000593577	-0.492014	0.234944	10_135472792_T_C	3.68032	0.00102443	0.566113	0.287889	0.235696	0.315421
chr2_121942902_121949789	2_121942597_T_A	3.88874	0.000593608	0.218732	0.234944	2_121946670_G_A	-4.01007	0.000430937	-0.134719	0.207374	0.202513	0.0644424
chr10_30676738_30679958	10_30748867_G_T	3.88869	0.000593689	0.110435	0.23496	10_30656296_G_A	-2.77322	0.0099398	-0.0782942	0.504885	0.0377686	0.132389
chr8_19101966_19114236	8_19068323_C_T	-3.88863	0.000593777	-0.126581	0.234976	8_19114521_C_T	-4.02025	0.000419477	-0.0571254	0.204913	0.00742279	0.00385165
chr19_57078993_57080429	19_57063916_T_G	-3.88862	0.000593797	-0.191376	0.234976	19_57135823_G_T	3.24514	0.00312459	0.223733	0.397447	0.0974673	0.18263
chr1_198188052_198190513	1_198210570_G_A	-3.88846	0.000594042	-0.249241	0.235044	1_198286840_C_T	-7.03425	1.4602e-07	-0.361386	0.0035618	8.59412e-05	3.87022e-08
chr3_160474200_160479967	3_160548557_A_T	-3.88843	0.000594082	-0.0684101	0.235044	3_160481819_C_T	-2.66741	0.012762	-0.0660607	0.52477	0.021554	0.353369
chr15_20436509_20437762	15_20356143_A_G	-3.88839	0.000594145	-0.463901	0.23505	15_20458405_T_A	3.28594	0.00281912	0.460715	0.387662	0.0495983	0.0572973
chr15_40489511_40491240	15_40530081_G_A	-3.88837	0.000594179	-0.247674	0.23505	15_40462228_A_G	3.70215	0.000967806	0.235182	0.282105	0.183099	0.37065
chr2_120899155_120902174	2_120974602_A_C	3.88833	0.000594244	0.168933	0.23505	2_120995473_T_C	-2.9867	0.00593596	-0.188249	0.459901	0.0432174	0.0802807
chr11_128752800_128760923	11_128829035_G_A	-3.88831	0.000594273	-0.127358	0.23505	11_128808927_G_A	3.86702	0.000628517	0.0768223	0.241668	0.0372499	0.105813
chr17_3560456_3564774	17_3557495_A_G	3.88829	0.000594302	0.230382	0.23505	17_3540693_G_A	4.68074	7.18335e-05	0.251335	0.0872301	0.00859143	0.00497211
chr20_19287558_19290775	20_19287018_G_A	3.88828	0.000594329	0.336592	0.23505	20_19287018_G_A	4.63413	8.14153e-05	0.331377	0.0926771	0.000197739	0.000198326
chr17_47090988_47092289	17_47152896_C_T	-3.88826	0.000594354	-0.23689	0.23506	17_47161316_T_C	2.24954	0.0328353	0.187885	0.584832	0.0593707	0.0828771
chr3_195928498_195934483	3_195882365_G_T	-3.88822	0.000594418	-0.0666146	0.235066	3_195864410_G_C	4.05061	0.000387062	0.165079	0.19817	0.292309	0.077356
chr12_83430388_83431002	12_83428976_T_C	3.88818	0.000594476	0.17592	0.235082	12_83464995_G_A	3.63947	0.00113921	0.216216	0.298942	0.0369209	0.0787847
chr14_102428256_102430705	14_102495294_G_A	3.88805	0.000594675	0.152593	0.235119	14_102474450_G_A	2.59255	0.0151937	0.194524	0.538252	0.0165635	0.0302115
chr9_97494136_97498354	9_97485004_C_T	3.88805	0.000594687	0.0933803	0.235119	9_97413970_G_A	-3.44144	0.00189831	-0.189523	0.349881	0.0159952	0.0674928
chr17_1161570_1164546	17_1104022_C_T	3.88791	0.000594907	0.118566	0.235179	17_1086308_G_C	-3.42476	0.00198104	-0.177099	0.354056	0.0402006	0.544767
chr3_99675684_99676676	3_99676571_G_T	-3.88787	0.000594969	-0.35054	0.23519	3_99581439_A_G	-2.92377	0.00692049	-0.193561	0.474007	0.148302	0.189617
chr4_52722881_52727325	4_52662157_C_G	-3.88786	0.000594978	-0.0950488	0.23519	4_52661575_C_T	-3.25895	0.00301777	-0.102158	0.393805	0.00277114	0.00527671
chr10_123639684_123641786	10_123597817_C_G	3.88776	0.000595133	0.208025	0.235232	10_123604355_G_A	2.12807	0.0426095	0.0943418	0.594828	0.0855841	0.517386
chr3_185012994_185020098	3_185028556_A_T	-3.88767	0.000595282	-0.104891	0.23527	3_185021546_T_A	-6.41531	7.13682e-07	-0.160418	0.00638532	7.49633e-05	1.74726e-07
chr4_39181141_39182421	4_39197711_T_A	-3.88763	0.000595336	-0.227719	0.23527	4_39174875_A_G	-6.24663	1.10751e-06	-0.277865	0.0078633	5.96395e-06	1.48923e-07
chr5_79622970_79623996	5_79597115_G_A	-3.88763	0.00059534	-0.223813	0.23527	5_79672125_G_A	2.33294	0.0273497	0.109888	0.57569	0.0857691	0.129847
chr19_44156271_44163402	19_44207803_C_T	-3.88754	0.000595482	-0.242566	0.235309	19_44202660_A_G	3.77405	0.000802111	0.195465	0.263767	0.11735	0.178891
chr10_7643502_7645415	10_7647289_A_C	3.88748	0.000595575	0.33961	0.235325	10_7693098_T_G	-3.03938	0.00521578	-0.34293	0.447013	0.048214	0.058614
chr16_3264203_3268786	16_3258732_A_G	-3.88746	0.000595603	-0.163649	0.235325	16_3367061_G_A	3.80349	0.000742591	0.166855	0.256614	0.0566887	0.117257
chr10_92482819_92484371	10_92423122_G_A	-3.8874	0.000595699	-0.401627	0.235332	10_92489616_G_A	-2.86744	0.00793108	-0.20685	0.486059	0.146668	0.177746
chr6_4559701_4561875	6_4560081_A_G	3.88739	0.000595712	0.360189	0.235332	6_4553691_C_T	2.95108	0.00647549	0.187672	0.467823	0.0839362	0.100845
chr9_27494888_27511187	9_27603219_C_T	-3.88739	0.000595715	-0.286775	0.235332	9_27525221_C_G	3.1892	0.00359546	0.0971273	0.411373	0.0281606	0.0345832
chr1_44512276_44517318	1_44560673_C_T	3.88722	0.000595981	0.118445	0.23535	1_44475123_C_T	-4.19398	0.000264445	-0.0937526	0.168095	0.0186276	0.00612914
chr4_3954972_3956883	4_3885188_T_C	-3.88721	0.000596001	-0.165169	0.23535	4_3878133_C_T	-4.48994	0.00011988	-0.221433	0.114922	0.0154401	0.00667713
chr6_139623974_139624832	6_139540103_G_A	3.8872	0.000596013	0.214438	0.23535	6_139591891_T_C	-3.3803	0.00221904	-0.261581	0.365193	0.100841	0.168568
chr19_14914469_14917272	19_15014009_G_A	-3.88718	0.000596044	-0.216922	0.23535	19_14815136_G_A	-3.42114	0.00199944	-0.517706	0.354865	0.0171565	0.0236973
chr15_81452783_81455049	15_81467985_G_A	3.88718	0.00059605	0.24164	0.23535	15_81392473_G_A	2.63936	0.0136271	0.29375	0.52962	0.0940047	0.207624
chr9_16855871_16857293	9_16938335_G_A	-3.88716	0.000596069	-0.247782	0.23535	9_16869240_C_T	2.90348	0.00726961	0.261924	0.478292	0.123054	0.27954
chr5_43044191_43049344	5_43111398_A_C	-3.88712	0.000596146	-0.171322	0.23535	5_42969834_T_A	3.32986	0.00252253	0.0526197	0.377071	0.0944966	0.166316
chr1_46841763_46845029	1_46815003_A_G	3.88707	0.000596221	0.182866	0.235366	1_46834212_T_C	3.84876	0.000659417	0.168055	0.24643	0.00462194	0.00605749
chr9_92120341_92124987	9_92166419_A_G	3.887	0.000596322	0.100349	0.2354	9_92026373_G_A	-4.10344	0.00033644	-0.249167	0.187121	0.0385029	0.0343393
chr14_106460476_106462254	14_106409078_C_T	3.88699	0.000596347	0.175292	0.235403	14_106414347_T_A	-3.35761	0.00235093	-0.163472	0.370795	0.0151389	0.0231577
chr9_139011249_139015679	9_139022074_T_C	-3.88692	0.00059645	-0.161213	0.235422	9_139014189_C_T	3.63733	0.00114554	0.0794916	0.299613	0.10737	0.290316
chr16_72625961_72627195	16_72689992_T_C	3.88681	0.000596621	0.271887	0.235447	16_72551528_G_T	-2.77853	0.00981501	-0.166742	0.503735	0.0999172	0.159539
chr17_37908385_37910387	17_37828787_A_G	3.88679	0.000596665	0.0792417	0.235447	17_37847690_C_G	-2.81189	0.0090634	-0.0834104	0.497272	0.0259188	0.120626
chr6_149521064_149524953	6_149462306_C_T	-3.88677	0.000596694	-0.299543	0.235447	6_149576004_A_G	3.51828	0.00155843	0.125643	0.330393	0.0954421	0.12989
chr4_102112118_102114012	4_102161196_T_G	3.88674	0.000596732	0.251073	0.235447	4_102089967_C_T	-3.91343	0.000556224	-0.455532	0.23015	0.429948	0.38765
chr2_38664967_38667558	2_38583277_T_A	3.88673	0.000596745	0.301871	0.235447	2_38747946_T_C	5.52226	7.51402e-06	0.27528	0.0246204	0.0704568	0.000777449
chr3_124714125_124715676	3_124785001_T_C	-3.88661	0.000596943	-0.119279	0.235479	3_124763928_A_C	-3.19443	0.00354868	-0.114806	0.409978	0.00682464	0.20769
chr3_57799284_57804659	3_57751919_A_T	3.88661	0.000596946	0.163046	0.235479	3_57839842_A_G	2.16441	0.0394421	0.0635085	0.592159	0.0635394	0.261049
chr3_128441665_128444843	3_128389789_T_C	-3.88656	0.00059702	-0.168167	0.235479	3_128352378_C_T	-3.17812	0.00369655	-0.101454	0.413936	0.015327	0.0211827
chr4_25171086_25181895	4_25170961_A_G	-3.88656	0.000597022	-0.146149	0.235479	4_25157955_A_C	-4.64178	7.97582e-05	-0.137318	0.091806	8.14666e-05	6.92551e-05
chr19_1812774_1815815	19_1812204_G_A	-3.88655	0.000597042	-0.162347	0.235479	19_1842118_G_A	2.34856	0.0264198	0.055807	0.573579	0.0916183	0.167564
chr6_148533474_148534311	6_148446405_C_T	-3.88652	0.000597083	-0.30475	0.235479	6_148505135_T_C	2.5853	0.0154508	0.213876	0.539511	0.0812061	0.10033
chr7_7202795_7203713	7_7104974_C_T	-3.88649	0.000597131	-0.180803	0.235479	7_7302293_A_G	4.09318	0.000345733	0.171832	0.189389	0.302401	0.0343859
chr21_41420753_41422128	21_41468247_G_A	-3.88648	0.000597145	-0.326019	0.235479	21_41343239_G_T	-3.21176	0.00339786	-0.421588	0.405756	0.0888059	0.124669
chr7_128018413_128022252	7_128003956_A_C	3.88636	0.000597327	0.155111	0.235521	7_128061161_C_A	4.53481	0.000106288	0.127355	0.107464	0.0935736	0.00947848
chr6_111386472_111388445	6_111377541_A_G	-3.88632	0.000597392	-0.495998	0.235537	6_111455121_A_G	-4.28667	0.000206528	-0.231536	0.150404	0.00553911	0.00457736
chr6_13377115_13379205	6_13367516_C_T	-3.8862	0.000597583	-0.244968	0.235582	6_13377769_G_T	-2.91821	0.00701448	-0.200775	0.475034	0.102975	0.14964
chr2_133018722_133021647	2_133015790_T_C	3.88616	0.000597654	0.247714	0.235582	2_132988405_A_C	-3.55291	0.00142536	-0.319617	0.321265	0.0830056	0.32686
chr15_39552358_39559274	15_39653053_C_A	3.88615	0.000597668	0.20258	0.235582	15_39491999_T_C	3.40202	0.00209948	0.21309	0.359763	0.00754345	0.00967455
chr19_55049119_55050447	19_55079158_A_G	-3.88609	0.000597753	-0.465609	0.235595	19_55065706_C_T	4.00594	0.000435665	0.310418	0.208418	0.0434414	0.039663
chr1_110313855_110318404	1_110313033_A_G	3.88609	0.000597755	0.177971	0.235595	1_110318361_C_T	2.42286	0.0223813	0.194338	0.564595	0.0570681	0.112855
chr3_72167447_72168522	3_72228026_A_T	3.88603	0.000597852	0.379596	0.235611	3_72111169_G_A	-3.57657	0.00134082	-0.149703	0.315062	0.250972	0.313141
chr1_120590126_120593339	1_120580522_T_C	3.88601	0.000597888	0.218685	0.235618	1_120621107_G_A	3.99106	0.000453152	0.181254	0.211728	0.0295838	0.0216638
chr9_61063_64866	9_46035_G_T	3.88599	0.000597913	0.126613	0.235618	9_53314_T_C	-4.88225	4.17947e-05	-0.152652	0.0647034	0.000130821	9.01017e-05
chr2_89506579_89509164	2_89501190_C_T	-3.88596	0.000597957	-0.137231	0.235618	2_89551755_T_C	-3.26204	0.00299439	-0.133801	0.392989	0.00751912	0.0124798
chr20_36427549_36437788	20_36492601_A_C	-3.88591	0.000598045	-0.0870315	0.235618	20_36335697_T_G	2.10842	0.0444145	0.0600448	0.596018	0.0197577	0.47535
chr16_56686409_56708034	16_56665765_C_T	3.8859	0.000598055	0.110461	0.235618	16_56699756_T_G	2.53505	0.0173466	0.043611	0.547922	0.0409674	0.170575
chr6_138211316_138214986	6_138125335_G_A	3.8859	0.000598059	0.121736	0.235618	6_138304835_G_A	-2.30801	0.0288951	-0.0850999	0.578598	0.0195028	0.0482653
chr15_70275822_70276616	15_70209553_G_A	-3.88588	0.000598089	-0.196067	0.235618	15_70314087_T_C	-3.48563	0.00169493	-0.246031	0.339002	0.0276552	0.0406913
chr11_120547789_120548837	11_120554278_C_T	-3.88585	0.000598143	-0.295887	0.235618	11_120478622_G_T	3.78261	0.000784337	0.250793	0.261538	0.0542403	0.0771594
chr18_44615338_44616315	18_44593255_T_C	-3.88584	0.000598154	-0.431603	0.235618	18_44593255_T_C	-4.96599	3.33707e-05	-0.370478	0.0571512	8.1758e-05	7.49189e-05
chr20_22697006_22698523	20_22692996_A_G	3.88584	0.000598154	0.177234	0.235618	20_22798495_C_G	-3.34228	0.00244429	-0.166031	0.374095	0.00702795	0.0097226
chr2_91972481_91975055	2_92036380_T_G	-3.88578	0.000598244	-0.22165	0.235652	2_92066767_A_G	-3.70369	0.000963941	-0.209839	0.281629	0.112918	0.491246
chr8_39825472_39831446	8_39867161_T_C	3.88575	0.000598295	0.211391	0.235652	8_39911494_C_T	-2.91491	0.00707086	-0.0999832	0.475697	0.0693213	0.37374
chr20_56774370_56775410	20_56775241_G_T	-3.88574	0.000598315	-0.276893	0.235652	20_56775241_G_T	-3.33952	0.00246146	-0.266232	0.374828	0.00552221	0.00652746
chr3_177291441_177293906	3_177231233_A_T	3.8857	0.000598375	0.170601	0.235652	3_177218808_T_C	2.5576	0.0164708	0.128828	0.544277	0.0836822	0.35404
chr1_58741079_58742522	1_58691857_T_G	-3.88569	0.000598394	-0.504033	0.235652	1_58688828_A_G	2.99978	0.00574884	0.245216	0.457213	0.146623	0.172925
chr14_95944284_95958576	14_95891749_G_A	-3.88567	0.000598416	-0.143823	0.235652	14_95889038_G_T	3.6762	0.00103547	0.136019	0.288877	0.0478312	0.143985
chr3_10883149_10890969	3_10969226_T_C	-3.88562	0.000598493	-0.0743242	0.235657	3_10989375_A_G	3.47831	0.0017271	0.0693715	0.340901	0.0123216	0.559828
chr16_89734109_89735936	16_89817937_G_A	-3.88554	0.000598624	-0.316729	0.235675	16_89668568_G_A	4.30776	0.000195216	0.281088	0.146581	0.0602256	0.0408642
chr5_79650496_79652406	5_79650724_G_T	-3.88551	0.00059867	-0.17782	0.235675	5_79715823_G_T	-2.36512	0.0254659	-0.159457	0.571553	0.0354473	0.0593442
chr6_158219449_158226033	6_158310790_G_A	-3.88551	0.000598671	-0.0912656	0.235675	6_158234944_T_C	6.80807	2.59467e-07	0.177296	0.00436802	0.443855	1.6843e-08
chr11_122853826_122856524	11_122785984_G_A	3.88545	0.00059876	0.168598	0.235675	11_122865226_C_A	2.4428	0.0213982	0.155598	0.562035	0.0645142	0.209605
chr2_40895122_40896861	2_40984805_T_G	3.88545	0.000598769	0.130765	0.235675	2_40888853_C_T	-3.1217	0.00425469	-0.188354	0.427983	0.0263617	0.0864134
chr5_139937032_139943819	5_140005377_T_C	-3.88542	0.000598814	-0.0808725	0.235679	5_139981336_G_A	-2.60741	0.0146792	-0.0800274	0.535525	0.010844	0.0404334
chr3_28393070_28393967	3_28345303_C_T	3.8854	0.000598847	0.217446	0.235679	3_28300259_C_T	-2.64036	0.0135953	-0.200674	0.529411	0.118652	0.188457
chr11_7488046_7490142	11_7577283_A_G	-3.88538	0.000598884	-0.388966	0.235679	11_7478735_T_C	-3.0098	0.00560921	-0.3298	0.454595	0.0930319	0.113727
chr22_37186035_37188094	22_37193419_T_G	3.88534	0.000598939	0.322706	0.235679	22_37172131_G_A	4.0633	0.000374255	0.280383	0.195423	0.00346271	0.00354041
chr3_150452968_150479603	3_150511287_T_G	3.88531	0.000598989	0.113918	0.235681	3_150458543_T_G	2.69058	0.0120864	0.0796769	0.520696	0.00640344	0.0127732
chr17_63102040_63103405	17_63088173_C_T	-3.88527	0.000599053	-0.268689	0.235681	17_63197996_C_G	2.93291	0.0067684	0.218495	0.472166	0.0498456	0.07177
chr17_74504938_74515388	17_74511383_G_C	3.88526	0.000599063	0.124592	0.235681	17_74511383_G_C	3.52178	0.00154447	0.106325	0.329579	0.00117928	0.0016603
chr5_135265333_135268012	5_135329354_G_A	-3.88516	0.000599218	-0.157186	0.235691	5_135178124_C_T	-3.69232	0.000992911	-0.128483	0.284736	0.0435724	0.0798779
chr22_35953754_35954961	22_35919789_G_A	3.88516	0.000599224	0.153746	0.235691	22_35924256_A_C	4.1424	0.000303351	0.174635	0.178589	0.258973	0.0512492
chr11_34018411_34019442	11_34007125_T_C	3.88515	0.000599233	0.328008	0.235691	11_33966695_A_C	-4.57476	9.54831e-05	-0.163508	0.101444	0.199084	0.00623863
chr3_188385022_188386665	3_188352526_G_A	-3.88515	0.000599241	-0.27877	0.235691	3_188313962_T_A	-3.26105	0.00300185	-0.132812	0.393314	0.119769	0.180496
chr1_24602877_24605162	1_24523017_G_C	3.88509	0.000599328	0.10904	0.235691	1_24593061_T_C	-5.63729	5.53008e-06	-0.557344	0.020597	0.0221933	0.00322953
chr13_110408479_110412058	13_110324112_C_T	3.88509	0.000599338	0.111992	0.235691	13_110470768_C_T	2.94524	0.00656835	0.13436	0.469316	0.0389191	0.220977
chr1_247273683_247274697	1_247188561_G_A	3.88506	0.000599388	0.366857	0.235696	1_247189108_A_G	3.44507	0.00188073	0.274861	0.348826	0.235521	0.581401
chr17_212583_218032	17_222142_T_C	-3.88501	0.000599461	-0.616179	0.235718	17_222142_T_C	-3.55557	0.00141558	-0.5638	0.320485	0.0117785	0.0128216
chr3_56917667_56922868	3_56946695_C_T	3.88499	0.000599497	0.189681	0.235718	3_56968508_G_A	-3.66266	0.0010726	-0.162015	0.292501	0.0218781	0.0345387
chr21_37668488_37672752	21_37668891_G_A	-3.88492	0.000599595	-0.192734	0.235724	21_37580927_T_A	-2.60797	0.01466	-0.0770642	0.535481	0.082119	0.160246
chr2_146428510_146430992	2_146333294_T_C	3.88492	0.000599602	0.162593	0.235724	2_146333434_A_T	2.63504	0.0137651	0.176905	0.530303	0.0516157	0.134398
chr15_64804972_64807820	15_64816917_G_T	-3.8849	0.00059964	-0.203804	0.235724	15_64761259_A_C	2.86743	0.00793131	0.148286	0.486059	0.0186881	0.0266174
chr4_8283446_8285964	4_8286779_T_G	3.88477	0.00059984	0.208176	0.235774	4_8200633_C_T	3.35893	0.00234303	0.420393	0.370442	0.00632221	0.00809572
chr5_145692292_145693260	5_145783759_G_A	-3.88473	0.000599896	-0.311447	0.235774	5_145607534_A_T	3.21302	0.0033872	0.165597	0.405406	0.161325	0.26096
chr10_61852527_61855113	10_61806371_T_C	3.88473	0.000599902	0.493697	0.235774	10_61902023_C_T	4.78003	5.50115e-05	0.456168	0.075151	0.00253551	0.00234991
chr21_35370682_35373534	21_35281113_T_C	3.88468	0.000599982	0.350407	0.235791	21_35376880_C_T	-4.08895	0.000349635	-0.495905	0.190195	0.00298739	0.00319928
chr2_243031450_243043735	2_243029946_G_A	-3.88467	0.000599998	-0.236651	0.235791	2_242994255_C_A	-4.02487	0.000414374	-0.122837	0.20392	0.00520191	0.00401585
chr16_11290526_11293702	16_11312900_A_T	-3.88463	0.000600055	-0.157468	0.235794	16_11317636_G_A	-3.20342	0.00346969	-0.162564	0.407931	0.044542	0.0982966
chr4_75127691_75134931	4_75033723_C_G	3.88458	0.000600145	0.228582	0.235802	4_75126573_C_T	-3.52831	0.0015187	-0.0785179	0.327723	0.0733446	0.109098
chr7_75085021_75086595	7_75085901_T_C	3.88452	0.000600237	0.37069	0.235807	7_75024683_A_C	-4.61409	8.59151e-05	-0.286428	0.0957013	0.00593983	0.00436661
chr1_15606092_15607180	1_15600085_G_A	-3.88447	0.000600304	-0.181035	0.235807	1_15625389_T_G	-3.59692	0.00127205	-0.29226	0.30984	0.0477596	0.0908972
chr5_177952686_177983481	5_177907371_G_A	3.88446	0.000600322	0.141592	0.235807	5_178070339_A_T	-3.52778	0.00152078	-0.199455	0.327887	0.00197399	0.00277188
chr7_74178653_74179865	7_74253399_G_A	3.88442	0.000600388	0.246833	0.235807	7_74257059_T_C	4.35378	0.00017262	0.288708	0.137716	0.00434727	0.00404915
chr8_1308478_1310012	8_1282409_G_A	-3.88442	0.000600389	-0.490373	0.235807	8_1289732_A_G	-4.45902	0.000130238	-0.569242	0.119618	0.00884337	0.00893115
chr19_51598324_51601910	19_51601192_C_T	3.88439	0.000600435	0.196177	0.235807	19_51633660_C_T	-3.87238	0.00061972	-0.127169	0.240296	0.0971408	0.230109
chr4_124456278_124458215	4_124397732_A_C	3.88439	0.000600435	0.304624	0.235807	4_124476378_T_C	-5.74394	4.16493e-06	-0.293042	0.0170684	0.310457	0.000218777
chr22_22652861_22657090	22_22661318_T_C	3.88438	0.00060046	0.1036	0.235808	22_22613184_G_A	4.26833	0.00021689	0.132024	0.153782	0.0176902	0.00910788
chr3_126298360_126301641	3_126254347_T_C	3.88434	0.000600521	0.280692	0.235808	3_126227185_G_A	4.83274	4.77443e-05	0.288494	0.0694994	0.052886	0.0193165
chr18_25754332_25757774	18_25801644_A_T	3.88428	0.000600608	0.166944	0.235817	18_25832491_T_C	2.42438	0.0223049	0.268621	0.564421	0.0525551	0.105117
chr2_26317637_26322330	2_26261521_A_G	-3.88428	0.000600618	-0.151159	0.235817	2_26387881_G_A	2.66153	0.0129389	0.0843798	0.525799	0.0156875	0.0267872
chr12_90311727_90313603	12_90240935_A_T	3.88424	0.000600674	0.103402	0.235822	12_90344695_A_G	-2.59078	0.0152559	-0.0812911	0.538563	0.0324281	0.209263
chr2_149826432_149828727	2_149797754_A_G	3.88423	0.000600692	0.237044	0.235823	2_149836028_G_C	2.79374	0.0094654	0.201602	0.500613	0.0257116	0.0352531
chr8_132705472_132708071	8_132690413_G_T	-3.88416	0.000600805	-0.661676	0.235842	8_132690413_G_T	-3.3231	0.00256615	-0.524101	0.378431	0.0227777	0.0248055
chr2_112266750_112273220	2_112176993_C_T	3.88415	0.000600818	0.116611	0.235842	2_112366150_G_C	3.01575	0.00552783	0.048997	0.453066	0.0530757	0.397359
chr16_10235580_10236729	16_10246100_G_A	-3.88414	0.000600832	-0.459205	0.235842	16_10295273_G_T	-3.78766	0.00077405	-0.173203	0.260303	0.0174986	0.0196666
chr5_36507903_36508924	5_36426050_G_A	3.88411	0.000600875	0.265301	0.235842	5_36546758_A_G	2.69779	0.0118831	0.240561	0.518939	0.0698335	0.099576
chr22_38066469_38082344	22_38069305_G_A	-3.88409	0.000600919	-0.0775986	0.235842	22_38083101_T_C	-4.82014	4.93892e-05	-0.0730958	0.0708527	0.00051224	9.49022e-05
chr10_5366515_5368045	10_5379984_C_A	-3.88406	0.000600957	-0.190612	0.235842	10_5379984_C_A	-3.58189	0.00132253	-0.156175	0.313358	0.00191422	0.00231177
chr6_21097643_21102216	6_21117402_A_G	3.88406	0.000600959	0.189059	0.235842	6_21079303_G_A	-3.04084	0.00519709	-0.0844919	0.446642	0.0933387	0.262004
chr1_192522895_192524955	1_192450447_T_C	-3.88403	0.000601004	-0.126013	0.235842	1_192578333_G_A	2.67029	0.0126763	0.209177	0.524269	0.0184287	0.0570392
chr8_37423011_37426170	8_37336212_G_A	-3.88402	0.000601027	-0.262301	0.235842	8_37424529_G_C	2.77078	0.00999769	0.165364	0.505232	0.0187396	0.0233761
chr8_80994614_80998388	8_80982195_C_T	-3.88402	0.000601027	-0.234071	0.235842	8_81011784_C_T	4.46979	0.000126534	0.200064	0.118003	0.00668026	0.00355271
chr11_1988096_1991544	11_2043498_A_T	3.88388	0.000601239	0.25676	0.23591	11_1893522_C_T	-3.44789	0.00186721	-0.317481	0.347983	0.186883	0.287642
chr4_153175592_153180869	4_153085173_A_G	-3.88388	0.000601242	-0.13173	0.23591	4_153085173_A_G	-3.77721	0.000795506	-0.117061	0.263077	0.000690356	0.000892884
chr19_44128243_44132877	19_44101645_G_A	-3.88386	0.000601284	-0.19457	0.23591	19_44101645_G_A	-3.18648	0.00362005	-0.164486	0.41203	0.00448959	0.00575186
chr11_9202145_9203449	11_9197926_T_G	-3.88382	0.000601338	-0.220217	0.23591	11_9156612_C_A	2.52941	0.0175723	0.202545	0.548898	0.0998046	0.186913
chr16_90111971_90116527	16_90018504_T_C	-3.88379	0.000601385	-0.0854521	0.23591	16_90032232_T_C	4.15525	0.00029316	0.159264	0.175998	0.161491	0.00834177
chr4_25949903_25953673	4_25968534_A_C	-3.88379	0.000601392	-0.23674	0.23591	4_25969779_A_G	-3.5624	0.00139083	-0.179879	0.318727	0.0055664	0.00668239
chr11_60826431_60841032	11_60825070_T_G	3.88377	0.000601418	0.095816	0.23591	11_60852050_C_G	-2.74993	0.0105055	-0.105019	0.508926	0.0192279	0.0771141
chr21_35402358_35403180	21_35378012_A_G	-3.8837	0.000601527	-0.321529	0.235934	21_35471878_G_A	-2.43432	0.0218112	-0.189337	0.563022	0.206537	0.350669
chr1_112163371_112182513	1_112249883_C_T	3.88368	0.000601567	0.101718	0.235934	1_112140475_A_G	-2.90609	0.00722374	-0.0442165	0.477764	0.0384137	0.488205
chr2_198761225_198763360	2_198740276_G_T	3.88365	0.000601608	0.18211	0.235937	2_198689176_G_A	2.85343	0.00820343	0.19715	0.489038	0.0839675	0.24154
chr12_63198331_63200975	12_63138049_A_G	-3.88358	0.000601719	-0.118502	0.23596	12_63288667_C_T	-2.80171	0.00928681	-0.107138	0.499233	0.0301901	0.141966
chr1_24742636_24748140	1_24731690_T_G	-3.88356	0.000601759	-0.131753	0.235963	1_24755003_G_A	3.00145	0.00572534	0.115776	0.456724	0.0240322	0.0540156
chr19_629803_633177	19_613560_C_T	-3.88354	0.000601781	-0.103453	0.235969	19_665586_C_T	3.59154	0.00128989	0.167743	0.311284	0.0219566	0.0694756
chr10_54763904_54768118	10_54764109_T_C	-3.88349	0.000601861	-0.100877	0.235977	10_54725538_A_G	2.87281	0.00782911	0.0738826	0.484973	0.0241019	0.535378
chr10_81835032_81836684	10_81790200_G_A	-3.88343	0.000601964	-0.22169	0.236	10_81904268_G_C	-2.46557	0.0203242	-0.2678	0.558918	0.0812197	0.165246
chr16_55849740_55852286	16_55801035_A_G	-3.88336	0.000602066	-0.340041	0.236007	16_55817853_T_C	-3.93915	0.000519752	-0.345075	0.223981	0.00288367	0.00311469
chr7_104308514_104310688	7_104271605_C_A	3.88333	0.000602118	0.38321	0.236007	7_104390740_G_A	-3.60848	0.00123456	-0.417208	0.307058	0.0430665	0.0503041
chr14_105892463_105895598	14_105892163_A_C	3.88333	0.000602123	0.269821	0.236007	14_105950270_C_T	2.94547	0.00656463	0.147602	0.469266	0.198193	0.416381
chr7_72419380_72421383	7_72418992_C_T	-3.88324	0.000602253	-0.307866	0.236033	7_72457935_T_A	-3.53798	0.0014813	-0.342904	0.325002	0.00592732	0.00687562
chr17_225733_228966	17_163808_C_T	-3.88323	0.00060227	-0.307609	0.236033	17_210361_C_A	4.75997	5.80593e-05	0.242055	0.0775761	0.232082	0.0148903
chr2_182801560_182803571	2_182901460_C_T	-3.88321	0.000602308	-0.1606	0.236039	2_182892106_C_T	2.42522	0.0222628	0.200679	0.564258	0.0307131	0.080879
chr20_50317790_50320755	20_50330753_G_A	3.88314	0.000602424	0.232612	0.236047	20_50401355_G_A	-3.49297	0.00166329	-0.23933	0.33705	0.0310057	0.043538
chr8_87317354_87318782	8_87381974_C_T	3.88313	0.000602441	0.27954	0.236047	8_87370710_G_T	3.17699	0.00370699	0.170452	0.414227	0.0195743	0.0246356
chr1_46804725_46806117	1_46806242_G_T	-3.88309	0.000602503	-0.116851	0.236061	1_46877180_G_A	-3.78788	0.000773592	-0.143109	0.260283	0.00322336	0.00548719
chr19_1202326_1205494	19_1207238_G_T	-3.88301	0.000602628	-0.116358	0.236078	19_1149856_C_T	-3.16304	0.00383842	-0.129522	0.417925	0.0614392	0.330936
chr11_36366666_36367612	11_36345636_G_A	-3.88295	0.000602724	-0.212975	0.236078	11_36411034_G_A	-4.67178	7.35838e-05	-0.305247	0.0881032	0.0268336	0.014138
chr7_149900924_149905957	7_149886020_A_C	-3.88294	0.000602733	-0.145553	0.236078	7_149953091_A_C	-4.46698	0.000127488	-0.131378	0.118395	0.00596701	0.00216217
chr17_32749662_32754285	17_32745735_C_A	-3.88291	0.00060278	-0.284299	0.236078	17_32812318_C_G	-3.91039	0.000560701	-0.11049	0.230948	0.0225034	0.0131005
chr8_77584401_77587191	8_77498540_C_T	-3.88291	0.000602788	-0.125066	0.236078	8_77493526_T_A	1.9996	0.0556986	0.110328	0.602277	0.0140117	0.0375229
chr2_239314052_239316198	2_239231101_G_A	3.8829	0.000602794	0.374022	0.236078	2_239254727_G_A	5.84821	3.15908e-06	0.569785	0.0144383	0.000129651	4.7877e-05
chr21_10933012_10936741	21_10915517_T_C	3.88286	0.000602855	0.31219	0.236083	21_10926953_G_A	4.06137	0.000376181	0.323492	0.195762	0.0013097	0.00145227
chr7_90791389_90796468	7_90846787_T_A	3.88286	0.000602857	0.275253	0.236083	7_90846787_T_A	3.84216	0.000670944	0.222692	0.247992	0.00176086	0.00194372
chr5_53390333_53392952	5_53444623_G_A	3.88285	0.000602881	0.235264	0.236083	5_53462968_C_T	3.12149	0.0042569	0.101938	0.42804	0.059419	0.0801592
chr20_7313953_7315290	20_7243540_T_C	-3.88284	0.000602894	-0.259201	0.236083	20_7354320_C_A	2.99876	0.00576315	0.163274	0.457345	0.177741	0.395557
chr16_30994008_31012572	16_31079566_T_A	-3.88269	0.000603137	-0.124472	0.236158	16_31011183_A_G	3.44297	0.0018909	0.10922	0.349453	0.00572315	0.00930724
chr11_128417768_128424998	11_128440517_C_T	3.88268	0.000603142	0.0790412	0.236158	11_128380496_A_G	-4.29646	0.000201199	-0.135167	0.148436	0.00376461	0.00236352
chr10_119801377_119805766	10_119707875_C_G	3.88263	0.000603228	0.187101	0.236176	10_119701909_A_G	2.16738	0.0391933	0.0580832	0.591887	0.121107	0.346833
chr9_114657512_114658658	9_114668193_T_C	3.8826	0.000603267	0.193957	0.236189	9_114727220_C_A	-3.67405	0.00104129	-0.140282	0.289492	0.0820041	0.371567
chr12_121586202_121588768	12_121568874_A_G	-3.88256	0.000603334	-0.286043	0.2362	12_121600953_G_A	-3.31065	0.00264839	-0.0875463	0.381444	0.221852	0.327168
chr16_87406864_87411469	16_87445839_T_C	-3.88242	0.000603555	-0.188171	0.23626	16_87313604_A_G	3.55631	0.00141289	0.104386	0.320341	0.110685	0.20604
chr16_11395487_11414708	16_11308574_G_A	3.88239	0.000603605	0.123935	0.236263	16_11492160_G_A	-3.03664	0.00525115	-0.150836	0.447741	0.0459236	0.207568
chr16_87926207_87933011	16_87910246_T_C	-3.88237	0.000603635	-0.130023	0.236263	16_87916292_G_C	-6.36064	8.2267e-07	-0.122906	0.0068322	0.000206696	1.02627e-07
chr22_31649173_31651796	22_31558549_T_C	3.88236	0.000603651	0.209554	0.236263	22_31581166_G_A	3.18837	0.00360292	0.224425	0.411585	0.0135723	0.0184337
chr20_57974811_57979418	20_58030599_G_A	3.88229	0.00060376	0.232652	0.236292	20_58030599_G_A	3.32777	0.00253597	0.181529	0.377605	0.00468289	0.00561141
chr5_134735239_134738730	5_134735634_A_G	-3.88228	0.00060378	-0.231197	0.236292	5_134753061_C_A	-4.15755	0.000291373	-0.186278	0.175607	0.000913301	0.000959279
chr17_7218853_7222738	17_7225149_C_G	-3.88224	0.000603843	-0.11121	0.236311	17_7220292_G_A	-5.43261	9.54708e-06	-0.115339	0.0282305	0.000348162	1.31489e-05
chr19_57752486_57756088	19_57687355_A_G	3.88215	0.000603989	0.0895649	0.236317	19_57799618_T_C	2.89287	0.00745866	0.077637	0.480568	0.0179959	0.412925
chr14_100654078_100655830	14_100638672_T_C	-3.88215	0.000603996	-0.137104	0.236317	14_100677812_C_T	2.55978	0.0163883	0.274598	0.54401	0.0190144	0.0595426
chr5_95929032_95930184	5_95900990_G_T	3.88214	0.000604011	0.196333	0.236317	5_96000947_A_G	2.73156	0.0109727	0.165729	0.512258	0.0195104	0.0287222
chr7_110967110_110969880	7_111029763_T_G	-3.88209	0.000604087	-0.28864	0.236317	7_110947096_T_A	-2.88177	0.00766153	-0.30707	0.483139	0.0230855	0.0281596
chr2_242821967_242826066	2_242825391_A_G	3.88208	0.000604095	0.121034	0.236317	2_242828202_T_C	4.75381	5.90274e-05	0.112373	0.0783225	0.000199996	9.69243e-05
chr7_18665414_18667136	7_18745723_A_C	-3.88208	0.000604105	-0.20684	0.236317	7_18736883_A_C	-2.37903	0.0246891	-0.248799	0.569968	0.0594575	0.0961042
chr3_137842259_137849842	3_137867811_T_C	3.88206	0.000604132	0.0893541	0.236317	3_137867811_T_C	3.62746	0.00117528	0.0709451	0.302062	0.000687734	0.00111087
chr15_75983704_75999806	15_75957107_T_C	-3.88204	0.00060417	-0.109177	0.236317	15_76003450_G_A	-3.05668	0.00499801	-0.123888	0.443167	0.044652	0.162749
chr5_172176936_172181915	5_172127113_G_A	-3.88192	0.000604352	-0.0811931	0.236355	5_172249994_A_G	2.82971	0.00868447	0.0537103	0.493768	0.008	0.0318184
chr5_149559176_149561678	5_149587537_G_A	3.88185	0.000604473	0.208293	0.236375	5_149546141_C_T	3.57098	0.00136037	0.23216	0.316506	0.00320296	0.0038965
chr16_84423749_84426427	16_84366709_T_C	-3.88184	0.000604481	-0.129673	0.236375	16_84435436_T_C	-4.31457	0.000191694	-0.158543	0.145502	0.000541693	0.000554108
chr7_7873740_7875703	7_7938987_C_A	-3.88182	0.000604513	-0.146655	0.236375	7_7929110_C_T	3.54719	0.00144655	0.122373	0.322665	0.0210945	0.0445762
chr12_21661920_21664237	12_21665099_G_T	-3.88177	0.000604598	-0.360396	0.236388	12_21758169_T_C	-2.43294	0.0218791	-0.107662	0.563245	0.233634	0.305132
chr18_60937205_60948770	18_60839785_C_A	-3.88173	0.000604661	-0.150252	0.236394	18_60888801_G_A	-2.9556	0.0064045	-0.106943	0.466882	0.0334468	0.0693401
chr21_36570537_36572083	21_36575348_A_G	3.8817	0.000604699	0.410723	0.236394	21_36659243_A_C	-3.70219	0.0009677	-0.272752	0.282086	0.276295	0.435502
chr9_3757535_3761026	9_3747376_T_G	-3.8817	0.000604703	-0.136602	0.236394	9_3742961_C_G	2.33424	0.0272712	0.10074	0.575481	0.0423757	0.106217
chr1_160433158_160445799	1_160387591_A_C	-3.88168	0.000604739	-0.08585	0.2364	1_160471249_G_T	-2.61099	0.0145577	-0.103937	0.534904	0.0297858	0.202789
chr7_7744678_7747189	7_7746090_C_A	-3.88165	0.000604791	-0.195408	0.236407	7_7746090_C_A	-9.35326	5.8414e-10	-0.384155	0.000764146	5.19501e-05	2.9976e-15
chr6_57494850_57496332	6_57562210_T_C	3.88164	0.000604802	0.296229	0.236407	6_57567758_G_A	-3.53146	0.00150642	-0.36706	0.326917	0.134074	0.492581
chr17_62006505_62011411	17_61988335_A_G	3.88162	0.000604826	0.24616	0.236407	17_61940292_A_G	3.05151	0.00506215	0.10766	0.444278	0.179813	0.371952
chr14_67907796_67908840	14_67934791_A_T	3.88161	0.000604846	0.235819	0.236407	14_67977447_G_C	-3.10713	0.00441142	-0.212964	0.431367	0.103636	0.375717
chr3_187661131_187665076	3_187639042_G_A	3.8816	0.000604868	0.509134	0.236407	3_187611122_A_G	-3.24953	0.0030902	-0.24278	0.396443	0.311286	0.391138
chr2_29532101_29543355	2_29616013_A_T	-3.88157	0.000604914	-0.078013	0.23642	2_29620172_G_C	3.63389	0.00115581	0.105141	0.300469	0.00538806	0.017764
chr19_18112461_18170577	19_18160254_A_T	-3.88155	0.000604941	-0.0671766	0.23642	19_18156315_C_A	-3.46969	0.00176572	-0.0649806	0.343082	0.00271987	0.00885502
chr3_114218725_114219373	3_114296835_T_C	-3.88151	0.000605012	-0.142964	0.236431	3_114205687_A_G	-3.45189	0.00184815	-0.172707	0.347176	0.0149345	0.0287535
chr8_132261007_132263282	8_132337202_G_C	3.88142	0.000605148	0.211639	0.236445	8_132329968_G_A	3.04965	0.0050854	0.301354	0.444724	0.0149494	0.020536
chr15_63388090_63390374	15_63302130_A_G	3.88142	0.000605153	0.172966	0.236445	15_63373329_G_T	-4.87127	4.30461e-05	-0.199801	0.0656221	0.0195274	0.00320697
chr9_113694757_113702904	9_113732569_C_T	-3.8814	0.000605178	-0.225338	0.236448	9_113636793_C_T	-3.3987	0.00211737	-0.112504	0.360557	0.0133404	0.0170551
chr2_241622784_241623112	2_241632016_T_C	-3.88138	0.000605215	-0.448624	0.23645	2_241607566_G_A	3.42238	0.00199314	0.423403	0.354673	0.06323	0.0737856
chr10_133996495_134003179	10_134094206_C_A	3.88134	0.00060528	0.168274	0.236459	10_133932471_T_A	-3.5925	0.00128672	-0.157886	0.311137	0.136756	0.390483
chr9_94186860_94193791	9_94249982_A_C	-3.88131	0.000605326	-0.109028	0.236464	9_94190491_T_C	3.87841	0.000609965	0.108834	0.23907	0.0133636	0.0293496
chr4_86720855_86722011	4_86809691_T_C	-3.88124	0.000605438	-0.248842	0.236503	4_86741889_T_C	-2.97962	0.00603978	-0.185764	0.461742	0.0532493	0.0766648
chr6_37035833_37042140	6_36984814_C_T	-3.88122	0.000605464	-0.135322	0.236503	6_37052612_C_G	4.51547	0.000111947	0.10492	0.110902	0.00117569	0.0007043
chr5_147165728_147168377	5_147255920_T_C	-3.88117	0.000605551	-0.312784	0.236528	5_147266794_G_A	-4.07876	0.000359216	-0.256231	0.192318	0.00860824	0.00813343
chr4_125510878_125512235	4_125530899_G_T	-3.88116	0.000605567	-0.451218	0.236528	4_125528660_T_A	-3.39902	0.00211563	-0.218193	0.360471	0.0923246	0.108631
chr12_113241448_113242478	12_113225387_G_A	-3.88114	0.000605589	-0.331232	0.236528	12_113264897_T_C	2.89163	0.00748104	0.121958	0.480788	0.05674	0.0710202
chr11_44720580_44723399	11_44744066_T_C	-3.8811	0.000605666	-0.251289	0.236551	11_44790042_T_G	-4.19564	0.000263277	-0.294011	0.167746	0.0415197	0.036306
chr18_61090350_61091386	18_61174989_C_A	3.88107	0.000605708	0.147536	0.236551	18_61028825_G_A	-2.8628	0.00802029	-0.19225	0.487019	0.0265555	0.365206
chr3_121978682_121980643	3_121979653_G_A	-3.88104	0.000605754	-0.579358	0.236557	3_121937961_G_C	-3.34217	0.00244494	-0.21516	0.374129	0.360726	0.418351
chr13_51415808_51421848	13_51474997_A_G	3.88099	0.000605841	0.128939	0.236566	13_51321289_C_T	-3.22506	0.00328629	-0.196125	0.402626	0.00943722	0.014818
chr6_161624834_161627358	6_161559434_G_C	3.88098	0.000605857	0.370442	0.236566	6_161581168_A_T	-3.64622	0.0011194	-0.310154	0.297037	0.0110344	0.012652
chr14_74494678_74495692	14_74421652_A_T	-3.88097	0.000605865	-0.483489	0.236566	14_74547318_T_A	3.40333	0.00209247	0.251441	0.359405	0.117341	0.137051
chr5_158024681_158026101	5_157983595_G_A	-3.88096	0.000605879	-0.330994	0.236571	5_157967588_C_T	-2.9715	0.00616081	-0.196709	0.463412	0.123298	0.171972
chr7_36690138_36694794	7_36673111_C_T	3.88093	0.000605925	0.253684	0.236572	7_36696485_G_T	3.80089	0.000747679	0.158624	0.25722	0.0112826	0.0141378
chr15_94667656_94670156	15_94630770_C_G	-3.88092	0.000605946	-0.528511	0.236572	15_94660994_A_G	3.57537	0.001345	0.376851	0.315302	0.0886945	0.100521
chr10_26109043_26110789	10_26052717_A_G	3.88086	0.000606038	0.322014	0.236578	10_26164212_G_A	-3.43857	0.00191227	-0.21515	0.350527	0.243935	0.421204
chr4_190816567_190817753	4_190876177_G_C	3.88084	0.00060607	0.309867	0.236578	4_190871671_G_T	3.63468	0.00115347	0.244789	0.30024	0.208842	0.526217
chr7_36478873_36480035	7_36539756_A_G	-3.88083	0.000606087	-0.413606	0.236578	7_36442876_T_C	2.5472	0.0168695	0.202203	0.545977	0.123002	0.149205
chr12_50207921_50221678	12_50311510_C_T	-3.88076	0.000606206	-0.122161	0.236597	12_50261809_C_T	4.49296	0.000118914	0.08804	0.114477	0.00061232	0.000531799
chr4_15150303_15153034	4_15151677_C_T	3.88067	0.000606339	0.104953	0.236625	4_15111643_A_G	4.50152	0.000116213	0.109619	0.11327	0.000339317	0.000252889
chr16_3132585_3139379	16_3125808_G_C	3.88066	0.000606369	0.079616	0.236631	16_3213460_G_T	-3.51637	0.00156613	-0.0683953	0.331011	0.00216515	0.00467959
chr20_33886945_33888518	20_33823832_C_T	-3.8806	0.000606459	-0.18701	0.236652	20_33887149_G_A	2.82967	0.00868541	0.158788	0.49377	0.026103	0.0427817
chr11_68863080_68866513	11_68818958_G_C	3.88052	0.000606579	0.273837	0.236695	11_68923597_C_T	-4.57971	9.42226e-05	-0.118181	0.100759	0.0226452	0.00257449
chr17_7727691_7729201	17_7630365_C_T	3.88046	0.000606679	0.273515	0.236737	17_7749370_A_C	-2.776	0.00987428	-0.319965	0.504148	0.129382	0.247801
chr1_220874810_220877403	1_220853705_A_T	3.88044	0.000606717	0.159087	0.23674	1_220892560_A_T	2.83043	0.00866961	0.0993857	0.493575	0.064076	0.120898
chr11_76030986_76041784	11_75959321_T_A	-3.88042	0.000606745	-0.1653	0.236748	11_76118350_G_A	3.96175	0.000489654	0.127003	0.218711	0.0272448	0.0167636
chr7_150557339_150561668	7_150458525_G_C	3.88038	0.00060681	0.223668	0.236766	7_150459004_C_G	-2.7454	0.0106189	-0.239373	0.509793	0.0563585	0.0851595
chr16_5079103_5083275	16_5027764_G_A	3.88035	0.000606859	0.158088	0.236767	16_5140764_C_T	2.94095	0.00663727	0.078476	0.470435	0.0359688	0.0663796
chr3_3838878_3844400	3_3856781_C_T	-3.88034	0.000606875	-0.155328	0.236767	3_3857800_A_C	4.42406	0.000143023	0.214836	0.12559	0.0872635	0.029803
chr3_194897509_194903299	3_194932677_G_A	3.88026	0.000607007	0.192057	0.236788	3_194840989_A_C	-3.80419	0.000741238	-0.158466	0.256502	0.0500754	0.0847586
chr19_44110290_44114143	19_44184119_A_G	-3.88026	0.000607008	-0.255002	0.236788	19_44052627_T_C	-4.22158	0.000245695	-0.383804	0.162418	0.0044222	0.00449057
chr13_31051740_31052727	13_31079597_A_G	3.88023	0.000607048	0.142265	0.236799	13_31094021_A_T	2.99573	0.00580617	0.115738	0.458011	0.000434467	0.0044657
chr6_13837979_13840347	6_13838858_G_T	3.88021	0.000607082	0.193591	0.236799	6_13853036_A_G	3.45425	0.00183702	0.13087	0.346642	0.00437244	0.00535317
chr6_166822241_166824667	6_166864406_T_C	-3.88018	0.000607131	-0.177455	0.236828	6_166727691_C_T	4.20066	0.000259782	0.170058	0.166643	0.0239063	0.0135348
chr6_111390546_111393305	6_111383424_C_T	-3.88016	0.000607159	-0.422993	0.236828	6_111408397_C_A	4.39673	0.000153884	0.170427	0.130134	0.00296048	0.00196584
chr6_43689388_43695837	6_43593757_T_C	-3.88013	0.000607206	-0.209739	0.236831	6_43682990_C_T	-3.04827	0.00510272	-0.0891211	0.445086	0.162531	0.483314
chr16_19225051_19226551	16_19258522_C_T	-3.88003	0.000607369	-0.128612	0.236858	16_19263420_G_A	-3.3303	0.0025197	-0.173757	0.376996	0.00335624	0.00522736
chr20_4276854_4279814	20_4177104_T_C	3.88003	0.000607369	0.124061	0.236858	20_4288521_T_C	2.78292	0.00971287	0.225307	0.502719	0.0299675	0.10437
chr2_165863738_165865545	2_165866575_A_C	-3.88002	0.000607385	-0.21311	0.236858	2_165785586_A_G	-2.98203	0.00600424	-0.133288	0.461109	0.097621	0.167756
chr15_54050895_54052739	15_54132784_G_A	-3.88002	0.000607388	-0.397402	0.236858	15_54018488_C_T	3.64731	0.00111623	0.300278	0.29674	0.0431539	0.0508976
chr15_32865004_32865459	15_32931904_A_T	3.87999	0.000607426	0.312889	0.236858	15_32932098_C_G	4.44026	0.00013695	0.64566	0.122702	0.0117723	0.0125326
chr8_102305905_102311180	8_102306625_A_T	3.87997	0.000607464	0.0846742	0.236858	8_102306625_A_T	2.37406	0.0249644	0.0494388	0.570549	0.00755902	0.0204246
chr11_1999234_2001219	11_1937116_A_G	-3.87997	0.000607467	-0.305786	0.236858	11_2082990_C_T	-2.46037	0.0205648	-0.13029	0.559671	0.124098	0.402059
chr4_10552234_10553902	4_10651640_T_C	3.87995	0.000607491	0.426558	0.236858	4_10552742_G_A	-4.79498	5.28439e-05	-0.345695	0.0732492	0.511921	0.0101811
chr6_3651044_3652181	6_3591542_G_A	-3.87995	0.000607499	-0.35516	0.236858	6_3578344_G_A	-3.10085	0.00448074	-0.464337	0.432835	0.134642	0.178409
chr6_57464666_57470081	6_57371340_G_C	3.87994	0.000607517	0.194521	0.236858	6_57566249_G_A	3.20779	0.00343185	0.212801	0.406815	0.0176737	0.174381
chr8_117396323_117397315	8_117309441_G_C	-3.87993	0.000607533	-0.271499	0.236858	8_117482720_T_C	2.92431	0.00691129	0.208039	0.47383	0.153567	0.294278
chr11_126082033_126091564	11_126070593_A_T	-3.87989	0.000607589	-0.06868	0.236862	11_126024042_T_A	3.49826	0.0016408	0.0514582	0.335689	0.0197732	0.0907
chr21_37757800_37760204	21_37827890_C_G	-3.87986	0.000607642	-0.344331	0.236862	21_37676797_G_C	3.37695	0.00223802	0.248704	0.366087	0.299541	0.474712
chr20_40098249_40099863	20_40107314_C_T	3.87981	0.00060772	0.613433	0.236862	20_40053028_C_G	-2.80509	0.00921203	-0.169397	0.49859	0.396987	0.48344
chr3_4530056_4534307	3_4628693_C_G	3.8798	0.000607743	0.234964	0.236862	3_4610507_A_T	2.69411	0.0119865	0.0839166	0.519829	0.183443	0.485319
chr5_88830180_88833086	5_88896580_G_C	-3.87979	0.000607753	-0.205607	0.236862	5_88910836_A_T	2.95313	0.00644319	0.0913743	0.467344	0.146345	0.402057
chr3_50652427_50654266	3_50581248_C_A	3.87979	0.000607757	0.0920458	0.236862	3_50590946_A_C	2.52569	0.0177226	0.161899	0.549454	0.00721512	0.0216979
chr22_19070463_19082535	22_19148480_T_C	3.87977	0.000607791	0.0731942	0.236862	22_19014056_G_A	2.73945	0.0107697	0.0482706	0.51081	0.0256938	0.2786
chr11_105098851_105101840	11_105027017_T_C	3.87975	0.000607819	0.280159	0.236862	11_105195304_G_C	-1.7525	0.0910378	-0.0403818	0.611605	0.130276	0.173379
chr10_11683459_11686210	10_11749445_T_G	3.87974	0.000607826	0.29881	0.236862	10_11629403_A_C	-2.50489	0.0185856	-0.15277	0.552755	0.0802875	0.103167
chr11_122676259_122680943	11_122696875_C_T	3.87957	0.000608109	0.121342	0.236927	11_122589092_C_T	4.66193	7.55564e-05	0.086127	0.0892555	0.463044	0.000871832
chr9_141091125_141092191	9_141052383_G_A	3.87954	0.000608159	0.544097	0.236927	9_141063210_C_T	5.41815	9.92343e-06	0.517224	0.0290689	0.00309794	0.00113027
chr8_139078704_139081067	8_139092646_A_G	3.87953	0.000608163	0.273863	0.236927	8_138983054_T_C	-4.57859	9.45079e-05	-0.52074	0.100968	0.0360914	0.0343975
chr11_36044873_36046518	11_35967434_G_A	3.87947	0.000608264	0.286068	0.23694	11_35969086_A_G	4.3147	0.000191632	0.56113	0.145502	0.0195231	0.0199329
chr12_133457583_133463564	12_133469533_G_A	-3.87944	0.000608311	-0.342188	0.23695	12_133358062_T_C	-3.23957	0.00316863	-0.257654	0.398898	0.0787001	0.0975533
chr19_55415631_55419116	19_55331308_C_A	-3.87939	0.000608387	-0.213283	0.236963	19_55466625_T_A	-3.74106	0.000874388	-0.143924	0.272034	0.0183193	0.0227122
chr11_82374086_82375279	11_82285102_T_C	-3.87932	0.000608506	-0.289318	0.236992	11_82303342_C_A	2.75869	0.0102891	0.386476	0.507172	0.0498219	0.0702775
chr8_86098677_86100407	8_86130628_G_A	-3.87927	0.000608581	-0.24896	0.237013	8_86030101_A_G	2.32217	0.0280076	0.103335	0.576931	0.174887	0.288303
chr12_69461588_69465521	12_69383897_A_G	-3.87924	0.000608631	-0.181705	0.237015	12_69383897_A_G	-3.12711	0.00419789	-0.108797	0.426542	0.00688705	0.00876234
chr1_172561979_172562794	1_172624233_C_T	-3.8792	0.000608702	-0.188612	0.237015	1_172657808_G_C	3.01717	0.00550861	0.166784	0.452707	0.0722005	0.193047
chr13_107212995_107219420	13_107230134_C_T	-3.87919	0.000608718	-0.112676	0.237015	13_107159518_G_A	2.90165	0.00730186	0.0980123	0.478837	0.0421066	0.209267
chr4_169563704_169565142	4_169592412_A_G	-3.87916	0.000608755	-0.16153	0.237015	4_169657297_G_A	-3.03493	0.00527326	-0.217534	0.448177	0.0595814	0.342283
chr19_52204250_52207341	19_52135776_G_T	3.87914	0.000608791	0.0903726	0.237015	19_52107306_G_A	-3.03692	0.00524754	-0.0773477	0.44765	0.0284259	0.118538
chr10_62018870_62022994	10_62081076_C_G	3.87909	0.000608868	0.290755	0.237035	10_62017628_C_T	3.22519	0.00328524	0.27014	0.402601	0.0153134	0.0185144
chr11_65118405_65122069	11_65138154_G_C	3.87907	0.000608897	0.114768	0.237038	11_65104377_T_A	-4.20658	0.000255711	-0.122998	0.165668	0.00090142	0.000848904
chr3_177814848_177815822	3_177759717_T_C	-3.87906	0.000608914	-0.235945	0.237039	3_177860012_T_A	-2.43272	0.0218899	-0.132573	0.563245	0.113059	0.273414
chr3_127059102_127060673	3_126968418_G_C	-3.87903	0.000608968	-0.173134	0.237045	3_127117102_T_C	3.19781	0.00351882	0.147186	0.409258	0.0296583	0.0495141
chr2_38768694_38773508	2_38861026_A_G	-3.87902	0.000608983	-0.105624	0.237045	2_38769696_T_C	3.16903	0.00378142	0.180653	0.416519	0.0268187	0.129595
chr5_147390958_147392038	5_147360521_G_A	-3.87895	0.000609091	-0.248223	0.237063	5_147402464_G_A	2.57493	0.0158253	0.261723	0.541194	0.113371	0.196984
chr6_21953314_21954846	6_22039084_T_C	3.87893	0.000609121	0.2351	0.237063	6_21878411_G_A	-3.46895	0.00176906	-0.300328	0.343192	0.0124016	0.0152734
chr2_38173343_38175662	2_38196305_C_A	-3.87889	0.000609192	-0.126993	0.237066	2_38266674_C_G	2.45488	0.0208219	0.138514	0.560346	0.0577426	0.244459
chr3_4477387_4478283	3_4451994_T_C	3.87886	0.000609237	0.21193	0.237066	3_4395093_C_T	-2.41326	0.022869	-0.304613	0.565768	0.0496709	0.185142
chr13_102357746_102360571	13_102336715_A_C	3.87882	0.000609305	0.478467	0.237077	13_102275744_T_C	-3.70663	0.000956565	-0.265328	0.280917	0.0937718	0.109778
chr2_223762317_223780065	2_223785740_A_G	-3.87881	0.000609317	-0.0787823	0.237077	2_223755351_C_G	3.74551	0.000864278	0.0699924	0.27101	0.00744607	0.0213588
chr20_5714665_5720367	20_5689020_A_T	-3.87876	0.000609396	-0.140706	0.237096	20_5689020_A_T	-3.01256	0.00557142	-0.157119	0.453929	0.00444605	0.00682342
chr15_49085814_49090899	15_49148477_G_A	3.87875	0.000609415	0.0758038	0.237096	15_49048705_G_C	2.75754	0.0103175	0.188757	0.507474	0.00702675	0.030426
chr4_144003507_144005791	4_144021551_T_G	-3.87873	0.000609451	-0.163069	0.237096	4_144021551_T_G	-5.44194	9.312e-06	-0.19858	0.0277225	1.74949e-05	5.47042e-06
chr16_65770637_65775159	16_65842818_T_G	-3.87869	0.00060952	-0.262847	0.237102	16_65750701_G_C	3.61587	0.00121114	0.420382	0.305033	0.00478227	0.0056155
chr8_10482948_10491080	8_10459305_G_A	3.87868	0.000609533	0.173932	0.237102	8_10420157_G_C	3.95064	0.00050423	0.174411	0.22125	0.0218612	0.0186798
chr17_79402977_79406875	17_79455130_G_A	-3.87867	0.000609549	-0.240294	0.237103	17_79455130_G_A	-3.53681	0.00148578	-0.239114	0.325325	0.0031242	0.00370914
chr2_205687917_205690656	2_205640829_G_A	-3.87864	0.000609593	-0.381153	0.237108	2_205640829_G_A	-4.97869	3.22509e-05	-0.431099	0.0560611	8.69771e-05	8.50264e-05
chr3_133660842_133663780	3_133581459_A_G	3.8786	0.000609663	0.149357	0.237116	3_133681762_C_A	3.58894	0.00129862	0.0912361	0.311785	0.058995	0.140816
chr17_58722119_58724723	17_58794087_T_G	-3.8786	0.000609665	-0.358358	0.237116	17_58664175_T_G	2.60421	0.0147886	0.1669	0.536146	0.218485	0.295504
chr11_34244198_34249392	11_34315274_T_A	-3.87856	0.000609722	-0.141051	0.237116	11_34312998_A_C	3.84913	0.000658774	0.0848937	0.246338	0.0924171	0.273674
chr5_108803956_108804927	5_108871318_T_A	-3.87854	0.000609757	-0.175659	0.237116	5_108894105_G_C	-2.58006	0.0156392	-0.264861	0.54044	0.0744895	0.26901
chr12_120802913_120806816	12_120884912_C_T	-3.87852	0.000609783	-0.254283	0.237116	12_120906362_G_A	-3.34964	0.00239904	-0.115324	0.372624	0.203774	0.553419
chr6_4341809_4353927	6_4428308_T_G	-3.87852	0.000609784	-0.31273	0.237116	6_4261464_C_A	-3.86434	0.00063296	-0.258993	0.242375	0.00227478	0.00252863
chr13_31200056_31204866	13_31191974_C_A	-3.87844	0.000609919	-0.173221	0.237116	13_31111837_A_G	2.88435	0.00761397	0.0979002	0.482476	0.0852132	0.267909
chr7_127866717_127870598	7_127872345_C_T	3.87843	0.000609923	0.104527	0.237116	7_127917164_T_C	-2.92509	0.00689834	-0.190504	0.473762	0.0135861	0.0425268
chr8_82317509_82318575	8_82412993_C_A	3.87843	0.000609937	0.622228	0.237116	8_82243860_G_A	3.27043	0.00293172	0.241548	0.391326	0.061629	0.06805
chr18_53923323_53926800	18_53918579_C_T	3.87841	0.000609963	0.170157	0.237116	18_53910112_T_C	-1.76718	0.0885014	-0.0996836	0.611195	0.0713468	0.328215
chr13_24698321_24701065	13_24701318_A_G	3.87838	0.000610015	0.268711	0.237116	13_24657676_G_C	-3.06608	0.00488336	-0.170779	0.440645	0.0863103	0.118121
chr11_18753035_18753857	11_18838139_T_C	3.87837	0.000610024	0.34403	0.237116	11_18824670_C_G	-2.79724	0.00938644	-0.21625	0.500063	0.130916	0.178637
chr5_169476225_169478889	5_169474325_A_C	-3.87831	0.00061012	-0.190184	0.237116	5_169474325_A_C	-3.28673	0.00281349	-0.148854	0.387459	0.00376114	0.00473327
chr15_82350073_82351335	15_82293293_C_G	-3.87831	0.000610122	-0.402889	0.237116	15_82391756_G_A	-3.48016	0.00171894	-0.247771	0.340422	0.284975	0.422394
chr1_155032752_155036257	1_155019710_A_C	-3.87826	0.000610197	-0.10712	0.237136	1_155083942_C_T	-3.00887	0.00562207	-0.0921209	0.454813	0.0275225	0.117896
chr9_67699749_67700119	9_67776500_G_A	3.87818	0.00061033	0.741049	0.23716	9_67627106_A_G	4.18296	0.00027232	0.486397	0.170675	0.00498995	0.00518086
chr14_73880296_73887526	14_73830968_T_G	3.87817	0.000610349	0.122425	0.23716	14_73784358_G_T	3.70172	0.000968891	0.0652281	0.282167	0.0315784	0.501663
chr1_161752493_161756054	1_161693003_T_C	-3.87808	0.00061049	-0.182017	0.237177	1_161693003_T_C	-3.0928	0.00457098	-0.11366	0.43473	0.00678916	0.00871933
chr9_87052477_87055133	9_87057020_C_T	3.87808	0.000610496	0.519167	0.237177	9_86982904_C_T	3.73135	0.000896826	0.240572	0.274645	0.0125719	0.0138239
chr10_120556462_120560757	10_120577887_G_C	-3.87805	0.000610536	-0.190798	0.237177	10_120548139_A_G	2.74154	0.0107164	0.109035	0.510435	0.09257	0.261752
chr6_111198110_111210790	6_111157130_A_G	-3.87801	0.0006106	-0.113589	0.237179	6_111295247_G_A	2.2998	0.029421	0.0573041	0.579489	0.015973	0.0425043
chr6_3250894_3253889	6_3287118_C_T	3.87798	0.000610659	0.260756	0.23719	6_3247020_A_G	-3.96717	0.000482694	-0.178548	0.217151	0.0612629	0.0404631
chr4_70628643_70630642	4_70573161_C_T	-3.87797	0.000610668	-0.359719	0.23719	4_70604526_A_G	-1.43488	0.162805	-0.101663	0.615037	0.238594	0.331268
chr10_112400265_112405545	10_112478398_C_T	3.87793	0.000610735	0.213002	0.237208	10_112471037_G_A	5.07336	2.50075e-05	0.162932	0.048543	0.278698	0.000699702
chr11_74970687_74981818	11_75062783_G_A	3.87792	0.000610746	0.149748	0.237208	11_74901044_A_G	-2.93647	0.00670996	-0.127812	0.471383	0.0192034	0.0351774
chr1_109750800_109753088	1_109741516_C_A	-3.87791	0.000610772	-0.178851	0.237208	1_109745068_A_T	-3.94466	0.000512248	-0.185486	0.222798	0.00346731	0.00364553
chr3_112328336_112331999	3_112261672_G_A	-3.87788	0.000610805	-0.162663	0.237208	3_112261672_G_A	-3.74499	0.000865452	-0.154398	0.271083	0.00104219	0.00128877
chr9_113377415_113379951	9_113391905_C_T	3.87787	0.000610829	0.208882	0.237208	9_113340657_C_T	-4.98978	3.13036e-05	-0.205547	0.0552018	7.83634e-05	5.46069e-05
chr1_171613530_171614694	1_171616604_C_T	3.87784	0.000610874	0.231706	0.237208	1_171624145_A_C	-4.09556	0.000343552	-0.15525	0.189001	0.393418	0.0662521
chr13_114171539_114172794	13_114074591_G_A	-3.87778	0.000610979	-0.25365	0.237218	13_114182660_A_G	3.52762	0.00152138	0.262911	0.327974	0.0128813	0.0162534
chr6_166598852_166600130	6_166610043_G_A	3.87775	0.000611021	0.204389	0.237218	6_166661100_G_A	-4.34303	0.000177656	-0.18938	0.13987	0.317992	0.0388722
chr10_91637667_91639212	10_91615139_G_T	-3.87773	0.000611047	-0.296004	0.237218	10_91738825_T_C	4.47591	0.000124476	0.253107	0.116997	0.00545802	0.00453651
chr6_151877313_151878795	6_151971720_T_A	-3.8777	0.000611107	-0.210931	0.237218	6_151842933_A_G	2.38187	0.024533	0.273275	0.569698	0.0853923	0.141116
chr1_95319786_95321004	1_95220180_T_A	-3.87768	0.000611141	-0.130172	0.237218	1_95393384_C_A	-2.57123	0.0159614	-0.172043	0.541843	0.0700865	0.302154
chr2_241085802_241087502	2_241082021_C_T	-3.87768	0.000611141	-0.334099	0.237218	2_241086327_A_G	-5.66368	5.15507e-06	-0.353878	0.0195796	2.18772e-05	7.69188e-06
chr5_81092516_81099145	5_81005572_A_C	-3.87766	0.000611169	-0.371035	0.237218	5_81066003_A_C	-2.78708	0.00961701	-0.102971	0.50191	0.226507	0.274983
chr1_227068132_227075883	1_227060490_A_C	-3.87764	0.000611195	-0.181038	0.237218	1_227073712_G_T	2.98176	0.00600816	0.0724783	0.46118	0.062136	0.110291
chr11_94274784_94277012	11_94348329_C_T	-3.87759	0.000611276	-0.109186	0.237218	11_94323137_C_T	-2.31487	0.0284616	-0.0981325	0.577831	0.0376024	0.364565
chr4_80936572_80940988	4_80837708_G_T	-3.87759	0.000611286	-0.0586184	0.237218	4_80990854_C_T	2.84726	0.00832603	0.0940024	0.490205	0.00742719	0.342058
chr3_12935522_12939884	3_13037309_A_G	-3.87754	0.000611363	-0.158902	0.237218	3_12999940_T_C	-3.73227	0.000894674	-0.112112	0.27436	0.0227902	0.0382503
chr17_42053306_42053853	17_42047472_G_A	-3.87753	0.000611369	-0.527276	0.237218	17_42076793_G_C	-2.48862	0.0192877	-0.445231	0.555496	0.129529	0.153549
chr1_53866700_53868212	1_53874063_C_T	-3.87748	0.000611453	-0.192855	0.237218	1_53831346_C_T	-2.28409	0.0304519	-0.132469	0.581064	0.0781273	0.181062
chr7_56031074_56032090	7_56088671_A_T	3.87747	0.000611471	0.198749	0.237218	7_56088902_C_T	4.56731	9.74117e-05	0.223125	0.102417	0.012859	0.00530291
chr11_117067966_117073730	11_116988878_T_A	3.87747	0.000611472	0.256282	0.237218	11_116975704_T_G	4.18333	0.000272049	0.195217	0.170605	0.00776356	0.00675473
chr2_161526999_161527861	2_161624094_C_A	-3.87745	0.000611512	-0.251828	0.237218	2_161625049_G_A	-3.77192	0.000806595	-0.204006	0.264335	0.00706819	0.0085892
chr16_83991691_83994556	16_83987237_C_A	3.87742	0.000611554	0.143601	0.237218	16_83988548_C_T	-5.10008	2.32758e-05	-0.147871	0.0464859	7.46572e-05	2.49634e-05
chr6_24956407_24963339	6_25033975_G_C	3.87739	0.0006116	0.192347	0.237218	6_24927515_C_T	-2.75869	0.0102893	-0.138025	0.507172	0.0706653	0.11205
chr6_136855597_136862892	6_136899087_T_A	-3.87738	0.000611623	-0.264526	0.237218	6_136899087_T_A	-4.13966	0.000305568	-0.295566	0.179158	0.000880062	0.000974826
chr11_8933403_8937405	11_9015402_A_G	-3.87737	0.000611633	-0.0856668	0.237218	11_8999649_T_G	-2.1823	0.0379621	-0.0642582	0.590686	0.0153159	0.053538
chr2_207081757_207086005	2_207127657_C_T	3.87737	0.000611639	0.096442	0.237218	2_207114603_T_C	2.93047	0.00680864	0.255321	0.472623	0.0223486	0.120989
chr1_156044250_156049233	1_156045183_T_A	3.87733	0.000611693	0.176748	0.237225	1_156045973_C_T	5.19371	1.81035e-05	0.189379	0.040436	0.000272123	6.97576e-05
chr1_117412907_117435272	1_117444941_A_G	-3.87728	0.000611775	-0.104936	0.237225	1_117451033_C_T	-3.56665	0.00137565	-0.0875182	0.317646	0.00672723	0.0133741
chr2_37974622_37978904	2_37991796_G_T	3.87727	0.000611799	0.262764	0.237225	2_37991796_G_T	4.2836	0.000208228	0.289438	0.150974	0.000556255	0.000602481
chr15_60418276_60421315	15_60415629_A_T	3.87726	0.000611808	0.104638	0.237225	15_60463825_C_T	3.14648	0.00400024	0.0965894	0.421821	0.0212913	0.0911965
chr1_45147112_45153565	1_45073889_A_C	-3.87726	0.00061181	-0.0867115	0.237225	1_45172761_A_C	-3.66623	0.00106267	-0.0866543	0.291739	0.0344557	0.263187
chr7_137326265_137329561	7_137374575_T_C	-3.87723	0.000611854	-0.307542	0.237234	7_137413817_G_A	-4.50694	0.000114538	-0.195947	0.112456	0.00823804	0.00478482
chr2_170938349_170941638	2_170954406_C_T	3.8772	0.000611901	0.53286	0.237234	2_170958600_A_T	3.72245	0.000917898	0.469895	0.276857	0.0361314	0.0404004
chr11_78158045_78159176	11_78183370_C_T	-3.87716	0.000611976	-0.240624	0.237234	11_78185969_C_T	2.46602	0.0203035	0.14209	0.55888	0.121103	0.440939
chr7_1061983_1067690	7_1072146_G_A	3.87713	0.00061202	0.171241	0.237234	7_986958_G_A	2.35043	0.0263104	0.0580206	0.57337	0.0553258	0.121702
chr1_81871860_81874421	1_81908617_T_C	-3.87711	0.000612057	-0.229974	0.237234	1_81892200_G_A	-3.24279	0.0031431	-0.250191	0.398114	0.0904676	0.156565
chr15_59577873_59581112	15_59559459_C_T	-3.87707	0.000612113	-0.23465	0.237234	15_59480141_G_A	4.82717	4.84637e-05	0.211952	0.0699506	0.000544112	0.000322711
chr1_206491599_206492469	1_206541268_G_A	3.87707	0.000612124	0.673812	0.237234	1_206569427_C_T	-3.17241	0.00374961	-0.292532	0.415629	0.301636	0.343253
chr5_164610563_164611326	5_164548126_A_G	-3.87706	0.00061213	-0.232291	0.237234	5_164547400_A_G	3.42363	0.00198679	0.207462	0.354358	0.0317766	0.0425641
chr18_3344765_3347375	18_3329210_A_G	-3.87706	0.000612133	-0.101468	0.237234	18_3443605_C_T	-3.7742	0.000801801	-0.243535	0.263725	0.0135574	0.463586
chr9_89098353_89102416	9_89193482_T_C	3.87706	0.000612135	0.146006	0.237234	9_89109924_G_T	3.83839	0.000677616	0.209835	0.248986	0.0108862	0.019069
chr17_1386115_1388857	17_1401120_C_T	-3.87693	0.000612337	-0.236329	0.237303	17_1459583_G_T	2.28087	0.0306668	0.139087	0.581399	0.115154	0.21028
chr14_105471033_105473302	14_105505138_G_T	-3.87686	0.000612455	-0.225491	0.23733	14_105472922_A_T	4.03539	0.000402991	0.246951	0.201693	0.00874203	0.00859084
chr5_89814531_89815549	5_89816299_A_C	-3.87684	0.000612491	-0.251519	0.23733	5_89816299_A_C	-4.12076	0.000321308	-0.284341	0.183104	0.000897263	0.00100121
chr6_167352400_167359023	6_167304751_G_A	-3.87678	0.000612587	-0.171297	0.23733	6_167332034_C_G	2.65158	0.0132437	0.188728	0.527466	0.0766273	0.258537
chr17_36365811_36375612	17_36276779_G_A	-3.87677	0.000612596	-0.458074	0.23733	17_36313758_A_C	-3.46656	0.00177997	-0.445791	0.343588	0.0789725	0.0914023
chr12_27738553_27739584	12_27738604_A_G	3.87676	0.000612616	0.340045	0.23733	12_27797857_T_C	-3.33991	0.00245906	-0.233065	0.374783	0.0469937	0.0573211
chr4_25954517_25958498	4_25972215_G_A	3.87675	0.000612633	0.350262	0.23733	4_25969525_A_G	3.80468	0.000740288	0.267593	0.256375	0.0048401	0.0053366
chr6_80259107_80259621	6_80294820_A_G	-3.87668	0.000612744	-0.268395	0.237369	6_80162563_A_C	2.28921	0.0301121	0.110928	0.58058	0.0865768	0.124062
chr1_1448023_1451358	1_1418672_C_T	-3.87659	0.000612892	-0.29331	0.237377	1_1420077_A_T	-5.33193	1.24984e-05	-0.264932	0.0330359	3.17266e-05	1.47723e-05
chr12_125104329_125132571	12_125174894_C_T	3.87655	0.000612961	0.142932	0.237395	12_125052798_C_G	3.69211	0.00099347	0.126904	0.28482	0.00392913	0.00576247
chr10_47409064_47409457	10_47344345_G_A	-3.8765	0.000613042	-0.353764	0.237406	10_47329363_A_C	-3.3539	0.00237322	-0.392741	0.371629	0.0677544	0.0859444
chr9_37451104_37455780	9_37533360_C_T	3.87644	0.000613132	0.091722	0.237419	9_37401441_A_G	3.14627	0.00400233	0.0941781	0.421879	0.0129117	0.040403
chr3_43566113_43568030	3_43532019_G_A	-3.87624	0.00061345	-0.217949	0.237521	3_43476335_T_C	2.10163	0.0450541	0.214453	0.596453	0.0502015	0.0824759
chr9_123599684_123604805	9_123503438_A_G	3.87617	0.000613563	0.112887	0.237547	9_123593159_C_T	-5.23403	1.62478e-05	-0.138735	0.0380765	0.000356322	4.46084e-05
chr17_37234317_37259410	17_37231305_C_T	3.8761	0.000613686	0.0850332	0.237567	17_37326132_T_C	-3.2312	0.00323605	-0.141851	0.400807	0.00371206	0.00915905
chr10_7221404_7234811	10_7225045_T_C	3.87608	0.000613718	0.0612694	0.237575	10_7225777_G_A	-3.62871	0.00117147	-0.0734033	0.301742	0.00149882	0.00446302
chr14_66547612_66550757	14_66464428_C_G	-3.87602	0.000613812	-0.185254	0.237597	14_66470365_A_G	-2.82221	0.00884225	-0.0979242	0.495363	0.0559806	0.0932753
chr14_89982939_89985508	14_90084019_T_C	3.87598	0.000613868	0.221498	0.237597	14_90035287_A_G	3.48007	0.00171932	0.0928226	0.340428	0.170283	0.502445
chr10_133595644_133596939	10_133546001_T_G	-3.87595	0.000613929	-0.245473	0.237597	10_133595688_G_A	-3.3614	0.00232835	-0.253092	0.369946	0.0549461	0.0822853
chr2_64987784_64994923	2_64901485_T_C	3.87589	0.00061402	0.20567	0.237606	2_65008812_C_T	2.43239	0.0219064	0.0403166	0.563266	0.19214	0.454997
chr3_126890858_126893093	3_126888085_C_A	-3.87587	0.000614053	-0.205848	0.237606	3_126931633_G_A	-3.2712	0.00292601	-0.321468	0.391196	0.109769	0.265134
chr19_31729815_31730348	19_31808338_A_G	3.87584	0.000614099	0.253839	0.237606	19_31760629_G_T	3.9552	0.000498199	0.176334	0.220275	0.0736466	0.0352823
chr17_36424751_36426322	17_36373788_A_T	-3.87578	0.000614196	-0.330274	0.237606	17_36360397_A_G	3.03834	0.00522912	0.407026	0.44726	0.107456	0.150338
chr2_112466672_112469038	2_112427166_G_T	3.87577	0.000614208	0.215134	0.237606	2_112537246_G_T	2.97261	0.0061441	0.211289	0.463148	0.0509377	0.0722858
chr2_73352705_73354004	2_73432419_T_C	-3.87574	0.000614268	-0.20452	0.237617	2_73392866_C_T	2.21802	0.035155	0.279588	0.587584	0.115729	0.223909
chr11_2510219_2511711	11_2563559_A_G	3.87568	0.000614354	0.187518	0.237638	11_2497101_C_T	-3.34967	0.00239884	-0.148489	0.372616	0.0635048	0.121021
chr12_6851163_6858005	12_6894164_G_C	3.87567	0.00061438	0.0914769	0.237638	12_6954624_G_A	3.15596	0.00390683	0.0570938	0.419662	0.0341951	0.283328
chr10_116766101_116767315	10_116757856_G_A	-3.87557	0.000614532	-0.245973	0.237689	10_116719543_A_G	2.6662	0.0127984	0.181745	0.52496	0.0462435	0.065148
chr10_112371336_112374213	10_112388669_A_C	3.87556	0.000614546	0.235005	0.237689	10_112376223_G_A	3.76662	0.000817869	0.19669	0.265772	0.0958054	0.200522
chr16_69501118_69506081	16_69541402_G_A	-3.87547	0.000614702	-0.0825773	0.237726	16_69515913_G_T	2.33495	0.0272283	0.0844499	0.575402	0.0119928	0.0385766
chr14_23232780_23235794	14_23141008_G_T	3.87546	0.000614717	0.175355	0.237726	14_23258128_G_A	4.15369	0.000294376	0.159677	0.176246	0.106373	0.0346749
chr6_151011651_151014161	6_151047937_C_A	-3.87544	0.000614751	-0.215439	0.237726	6_151023785_A_G	-4.35541	0.000171872	-0.233626	0.13744	0.000824628	0.000850769
chr3_125847245_125849976	3_125846033_T_C	-3.87541	0.000614794	-0.118527	0.23773	3_125847647_C_T	-4.28483	0.000207542	-0.135415	0.150721	0.00183702	0.00141336
chr8_10546751_10548145	8_10644101_G_C	-3.87533	0.000614923	-0.221008	0.23773	8_10516135_C_T	-2.88345	0.00763047	-0.163964	0.482741	0.0638063	0.100603
chr3_112671267_112672231	3_112614563_T_C	3.87528	0.000615008	0.236062	0.23773	3_112746916_C_T	2.57066	0.0159821	0.1672	0.541938	0.0600092	0.0842053
chr9_133466594_133468107	9_133367368_T_C	-3.87526	0.000615033	-0.206111	0.23773	9_133382597_G_A	4.13845	0.000306556	0.225352	0.179542	0.136884	0.0541942
chr5_157317056_157321636	5_157361136_T_C	3.87521	0.000615122	0.0859585	0.23773	5_157307697_C_T	-3.4376	0.00191706	-0.128363	0.350776	0.0098657	0.189416
chr17_4116554_4119489	17_4036331_C_T	-3.87517	0.000615187	-0.196693	0.23773	17_4196544_T_A	4.46317	0.000128797	0.11267	0.11895	0.00803722	0.0014945
chr5_67642070_67646808	5_67642788_A_C	3.87511	0.000615277	0.0961994	0.23773	5_67642955_C_T	-2.77802	0.0098268	-0.0987491	0.503808	0.00808313	0.0211935
chr9_84196357_84197871	9_84205860_G_A	3.87511	0.000615282	0.261554	0.23773	9_84196489_A_G	3.23545	0.00320168	0.202543	0.399848	0.107694	0.155975
chr11_125378563_125387880	11_125281236_G_A	-3.87509	0.000615319	-0.104201	0.23773	11_125312822_G_A	2.24587	0.0330982	0.0475985	0.585046	0.0267082	0.0949293
chr11_75686248_75687652	11_75602151_C_G	-3.87508	0.000615322	-0.358652	0.23773	11_75782829_G_A	-2.91709	0.00703353	-0.228985	0.475257	0.230995	0.327096
chr14_75332829_75335279	14_75373126_T_G	3.87508	0.000615336	0.24833	0.23773	14_75375963_G_A	3.1451	0.00401404	0.187665	0.422204	0.0427136	0.0608554
chr10_31867729_31880409	10_31773436_A_G	-3.87504	0.000615393	-0.0890972	0.23773	10_31795678_G_A	2.15173	0.0405225	0.049724	0.5931	0.0211116	0.0791775
chr5_10246584_10249592	5_10167527_G_A	3.87504	0.000615398	0.124101	0.23773	5_10308474_C_T	2.8356	0.00856275	0.0867032	0.492583	0.0268463	0.0710688
chr9_72433745_72438462	9_72412443_C_T	-3.87503	0.00061541	-0.24012	0.23773	9_72472831_C_T	-4.44707	0.000134477	-0.181194	0.121602	0.00362854	0.00235463
chr11_118849047_118852758	11_118769032_G_A	3.87501	0.000615436	0.0731422	0.23773	11_118782474_C_G	-3.14647	0.00400032	-0.127824	0.421821	0.0129352	0.288736
chr3_171405088_171412053	3_171430935_T_G	3.875	0.000615463	0.155987	0.23773	3_171350542_A_T	-4.07142	0.000366287	-0.0633143	0.193729	0.022763	0.00434283
chr15_77410968_77418366	15_77429853_G_A	3.87499	0.000615479	0.133448	0.23773	15_77429853_G_A	4.26211	0.000220519	0.108823	0.154873	0.000210059	0.000217916
chr3_4654096_4656876	3_4653430_A_G	-3.87498	0.000615489	-0.330675	0.23773	3_4653430_A_G	-3.91033	0.000560789	-0.366562	0.230962	0.00216088	0.00241024
chr6_57450998_57453234	6_57371340_G_C	3.87497	0.000615513	0.361814	0.23773	6_57521677_C_A	-4.27565	0.000212691	-0.256427	0.152443	0.136837	0.0415065
chr2_172808088_172817611	2_172913390_C_G	3.87488	0.00061566	0.0637881	0.237758	2_172808729_C_G	-2.29495	0.0297356	-0.0631594	0.579913	0.0110534	0.0920323
chr12_8138429_8149072	12_8047627_G_A	3.87484	0.000615725	0.0669122	0.237773	12_8131981_C_T	-3.11118	0.00436728	-0.0944206	0.430379	0.0131361	0.0875132
chr1_44237928_44243127	1_44215268_C_T	3.87481	0.000615764	0.211645	0.237773	1_44251351_G_A	2.81131	0.00907599	0.199896	0.497393	0.0827836	0.142264
chr11_2572234_2574818	11_2563137_C_T	3.87481	0.000615773	0.197845	0.237773	11_2563137_C_T	4.9104	3.87479e-05	0.362484	0.0622722	0.000538006	0.000567514
chr10_104885429_104887812	10_104923595_G_A	3.87479	0.000615797	0.212801	0.237773	10_104909890_G_A	-3.44778	0.00186771	-0.177425	0.347998	0.0489285	0.0748083
chr20_26076590_26078850	20_26131257_G_C	-3.87478	0.00061581	-0.456903	0.237773	20_26101981_A_G	4.29089	0.000204215	0.353493	0.149466	0.257822	0.155592
chr17_81129819_81130302	17_81125975_C_A	-3.87475	0.000615859	-3.44979	0.237773	17_81138481_C_T	-3.5549	0.00141803	-1.28852	0.320744	0.163166	0.172107
chr13_46670591_46678108	13_46694429_T_A	3.87474	0.000615873	0.0890547	0.237773	13_46698772_G_A	3.8092	0.000731566	0.0931784	0.25555	0.0110229	0.029158
chr12_50806542_50813197	12_50882521_C_T	3.87461	0.000616085	0.101701	0.237855	12_50881168_T_C	-3.00772	0.00563795	-0.136884	0.45513	0.0384084	0.260902
chr10_27531889_27533259	10_27563961_A_G	-3.87457	0.000616156	-0.179482	0.23787	10_27520174_G_A	3.54338	0.00146083	0.205143	0.323654	0.0733443	0.18699
chr9_94289214_94289970	9_94343125_C_T	3.87454	0.000616202	0.403549	0.237871	9_94360727_A_G	2.69354	0.0120025	0.23994	0.519989	0.246543	0.331571
chr15_64116387_64118017	15_64186743_T_C	-3.87454	0.000616211	-0.319147	0.237871	15_64193836_C_T	3.68926	0.00100085	0.352313	0.285538	0.0971863	0.492144
chr13_53034985_53037759	13_52969132_A_G	3.87448	0.000616294	0.316306	0.237889	13_53103475_C_T	3.24348	0.00313763	0.372593	0.397912	0.0524656	0.0664362
chr7_99747009_99755877	7_99816509_C_T	3.87442	0.000616403	0.117223	0.237907	7_99737012_G_A	3.18812	0.00360523	0.0829675	0.411637	0.01798	0.0453617
chr4_120291169_120293578	4_120197936_G_T	3.87441	0.00061641	0.286581	0.237907	4_120195841_G_T	3.53032	0.00151085	0.195862	0.327073	0.0492345	0.0677785
chr5_1311711_1318376	5_1300837_G_T	3.87439	0.000616447	0.303242	0.237907	5_1306521_G_C	5.61532	5.86321e-06	0.251994	0.0212637	5.67783e-05	9.21321e-06
chr1_186643170_186644006	1_186666624_A_G	-3.87438	0.000616461	-0.301609	0.237907	1_186548857_G_T	-6.25877	1.07293e-06	-0.302876	0.00777471	2.46313e-05	4.18036e-07
chr5_99800201_99802360	5_99727966_T_C	-3.87437	0.00061648	-0.212855	0.237907	5_99862732_A_G	-2.64632	0.0134076	-0.378122	0.528625	0.0397306	0.0650292
chr5_95060345_95066482	5_95112506_T_C	3.87428	0.000616619	0.155213	0.237907	5_95027958_C_T	-2.69818	0.0118723	-0.152188	0.518857	0.0161941	0.0273133
chr14_95463508_95466366	14_95490401_G_A	-3.87426	0.000616652	-0.252485	0.237907	14_95545587_T_C	3.24668	0.00311244	0.110177	0.397085	0.0173661	0.0216561
chr12_69390569_69393218	12_69326547_C_T	-3.87425	0.000616674	-0.211737	0.237907	12_69356027_A_G	4.25342	0.000225691	0.154019	0.15658	0.0183533	0.00913862
chr7_107551061_107563710	7_107466669_C_T	3.87425	0.000616675	0.10486	0.237907	7_107476334_G_C	3.32236	0.00257096	0.10957	0.378621	0.0178654	0.15036
chr1_120786433_120787793	1_120751191_G_A	-3.8742	0.000616753	-0.126461	0.237913	1_120751191_G_A	-3.09668	0.00452727	-0.149332	0.433871	0.00365598	0.00585904
chr1_207224435_207226315	1_207268779_A_G	3.87417	0.00061681	0.0950824	0.237913	1_207215669_G_A	2.44413	0.0213338	0.148762	0.561861	0.0186904	0.144101
chr2_101925255_101930595	2_101832556_G_A	3.87409	0.000616941	0.107158	0.237929	2_101969760_A_G	-3.89988	0.00057644	-0.0964433	0.233706	0.0137174	0.00811036
chr3_184477966_184479346	3_184415283_A_T	-3.87407	0.000616961	-0.294399	0.237929	3_184480247_T_C	2.91392	0.00708778	0.181612	0.475938	0.115177	0.150744
chr22_20068230_20073064	22_20100596_T_C	-3.87406	0.000616983	-0.1227	0.237929	22_20171349_A_G	-3.2031	0.00347246	-0.0934358	0.407989	0.0271955	0.0663413
chr2_179910399_179916464	2_179964647_A_C	-3.87399	0.000617101	-0.220183	0.237952	2_179903305_T_C	-6.09447	1.65004e-06	-0.100467	0.00982225	0.0042439	7.44595e-07
chr7_150357486_150365749	7_150427760_A_G	3.87398	0.000617114	0.067417	0.237952	7_150462898_C_A	3.02394	0.00541772	0.0933219	0.451069	0.0100531	0.23867
chr15_70456325_70458437	15_70457732_C_T	-3.87395	0.000617162	-0.396283	0.237952	15_70446298_A_G	-4.48835	0.000120393	-0.638688	0.115107	0.0472743	0.0465928
chr2_46954259_46955762	2_47011923_G_C	3.87393	0.000617196	0.151293	0.237952	2_46921011_A_C	-3.75992	0.000832332	-0.214816	0.267355	0.0741882	0.417245
chr4_80869903_80870969	4_80875376_A_G	-3.87392	0.000617205	-0.350886	0.237952	4_80775314_T_G	-2.53404	0.0173867	-0.218536	0.548048	0.143784	0.181243
chr16_52787450_52793253	16_52789536_G_A	-3.87391	0.000617219	-0.294839	0.237952	16_52712831_A_G	-3.13908	0.00407463	-0.198756	0.423628	0.0260581	0.0317354
chr17_72435732_72445287	17_72422084_T_C	3.87389	0.00061725	0.202337	0.237952	17_72410563_G_A	3.07087	0.00482594	0.133737	0.439677	0.0596332	0.109036
chr4_7723207_7725539	4_7719249_G_T	-3.87389	0.000617258	-0.322275	0.237952	4_7736649_G_A	-3.45074	0.00185361	-0.155998	0.347375	0.042133	0.0517504
chr20_11416229_11418231	20_11412704_G_A	3.87382	0.000617376	0.165358	0.237956	20_11417742_C_T	3.74989	0.00085443	0.200871	0.269832	0.00512866	0.00720185
chr1_160649046_160705189	1_160710259_G_C	-3.87382	0.00061738	-0.0493649	0.237956	1_160663289_A_G	-3.84206	0.000671116	-0.0951193	0.248012	0.0103787	0.350408
chr17_45578724_45581894	17_45661592_A_G	-3.87381	0.000617389	-0.112573	0.237956	17_45486651_G_T	-2.75	0.0105036	-0.0586963	0.508923	0.0201624	0.0661419
chr2_18475433_18476277	2_18519734_A_G	3.87378	0.000617443	0.343422	0.237974	2_18522709_T_C	3.51933	0.00155422	0.54722	0.330167	0.0266961	0.031672
chr16_73209249_73211761	16_73207277_G_C	-3.87376	0.000617465	-0.196735	0.237976	16_73287971_G_C	-3.34739	0.00241277	-0.134569	0.373169	0.0896699	0.276362
chr1_3097442_3101730	1_3097111_G_A	-3.87374	0.000617496	-0.265164	0.237976	1_3055747_G_C	-3.34939	0.00240052	-0.228936	0.372659	0.0935274	0.144639
chr10_31142083_31150553	10_31070211_A_G	-3.87369	0.000617575	-0.131164	0.237976	10_31096575_A_G	2.21485	0.0353968	0.0544638	0.58783	0.0884275	0.202837
chr8_124624561_124627202	8_124619339_A_C	-3.87369	0.000617579	-0.181905	0.237976	8_124624447_A_T	-3.5796	0.00133038	-0.114279	0.314036	0.00917743	0.0120259
chr3_146298768_146300751	3_146247368_C_A	3.87366	0.000617628	0.242021	0.237976	3_146268616_G_A	-3.59527	0.00127752	-0.177535	0.310255	0.152394	0.303431
chr2_156877480_156881606	2_156919338_A_G	-3.87364	0.000617662	-0.102763	0.237976	2_156903735_T_C	-2.33974	0.0269413	-0.0789313	0.574831	0.0263793	0.124661
chr7_29419843_29422045	7_29421206_C_G	-3.87364	0.000617671	-0.418415	0.237976	7_29421206_C_G	-3.73387	0.000890943	-0.353113	0.274131	0.00402054	0.00439175
chr4_10118976_10127541	4_10126235_C_A	-3.87363	0.000617686	-0.0655993	0.237976	4_10082772_T_C	2.94729	0.00653562	0.0879793	0.468874	0.00611646	0.0313265
chr1_173011729_173014558	1_173043245_T_A	-3.87361	0.000617715	-0.192312	0.237977	1_173097435_A_G	-2.68183	0.0123376	-0.125796	0.522124	0.0509999	0.0777048
chr2_175580548_175583518	2_175560494_T_C	3.87357	0.000617771	0.30324	0.237977	2_175579936_A_G	3.10155	0.00447295	0.152436	0.432704	0.209891	0.311102
chr19_44224293_44227047	19_44205337_T_A	-3.87356	0.000617794	-0.23057	0.237977	19_44224161_T_A	-4.89633	4.02422e-05	-0.240152	0.0633104	0.000431052	0.000302558
chr2_31181145_31182747	2_31280138_T_C	-3.87354	0.000617829	-0.133104	0.23798	2_31113455_G_A	2.74818	0.0105491	0.174558	0.509324	0.0772649	0.437987
chr19_3616977_3620207	19_3609376_G_A	-3.87351	0.000617883	-0.215985	0.237984	19_3623505_T_C	-3.70819	0.000952687	-0.204906	0.280573	0.00448848	0.00551649
chr1_31399248_31405736	1_31422461_C_T	-3.87348	0.000617923	-0.212446	0.237984	1_31357766_A_C	-3.17382	0.00373649	-0.261416	0.41515	0.0252001	0.0341593
chr20_22361783_22364956	20_22308081_T_C	3.87348	0.000617924	0.131115	0.237984	20_22454020_G_A	3.33136	0.00251297	0.138389	0.376765	0.0150354	0.0301238
chr13_41021784_41023093	13_41073494_T_C	-3.87342	0.000618022	-0.335469	0.238005	13_41002641_C_T	-4.76781	5.68475e-05	-0.24738	0.0764645	0.000598655	0.00047298
chr11_111981966_112007337	11_111976320_G_A	3.87341	0.000618043	0.0633345	0.238005	11_111997763_C_G	-3.1171	0.00430363	-0.0336289	0.42904	0.0158139	0.5309
chr1_19238929_19242745	1_19249116_C_T	-3.87338	0.000618091	-0.196797	0.238012	1_19341459_C_T	-2.63308	0.0138282	-0.101774	0.530726	0.0435564	0.0757366
chr1_165771057_165772592	1_165793976_T_C	3.87329	0.000618226	0.372762	0.238036	1_165789461_T_C	-2.62279	0.0141635	-0.211123	0.532604	0.0473696	0.0561493
chr1_25574444_25576236	1_25512397_T_C	-3.87318	0.000618409	-0.348456	0.238092	1_25592990_T_G	4.00734	0.000434058	0.158252	0.208027	0.0442321	0.0234958
chr22_50176764_50178939	22_50162422_G_T	-3.87318	0.000618416	-0.198308	0.238092	22_50169421_T_C	2.76849	0.0100523	0.251266	0.505576	0.0608119	0.151365
chr5_42759107_42762735	5_42838556_G_A	-3.87309	0.000618562	-0.180531	0.238128	5_42681444_C_A	2.68606	0.0122155	0.176327	0.52143	0.0844401	0.150474
chr3_126663997_126670528	3_126707376_T_C	-3.87308	0.000618574	-0.155949	0.238128	3_126707376_T_C	-4.0804	0.000357662	-0.140481	0.19198	0.000405527	0.000459472
chr5_4181678_4183468	5_4211882_G_A	-3.87294	0.000618803	-0.40961	0.238155	5_4157505_C_G	-3.68559	0.00101047	-0.378977	0.286414	0.210296	0.283935
chr17_25969774_25972639	17_25901058_A_G	-3.87292	0.000618829	-0.320062	0.238155	17_25958091_A_G	-3.54944	0.00143816	-0.193795	0.322186	0.0931577	0.123681
chr3_41288637_41291543	3_41306063_C_A	3.87289	0.000618877	0.289191	0.238155	3_41312316_G_A	-3.50861	0.00159771	-0.164634	0.332897	0.049569	0.0609698
chr17_29422577_29425268	17_29350387_G_A	-3.87288	0.000618899	-0.160286	0.238155	17_29383640_G_C	2.97122	0.00616505	0.200729	0.463456	0.0295515	0.15006
chr22_28677633_28679558	22_28586674_G_A	-3.87286	0.000618927	-0.176139	0.238155	22_28669155_C_T	-2.76827	0.0100576	-0.155494	0.505608	0.0116448	0.0164099
chr7_116804767_116807439	7_116883524_A_T	3.87285	0.000618957	0.160081	0.238155	7_116892846_C_T	-3.18693	0.00361593	-0.137827	0.411972	0.0724629	0.160683
chr4_120988883_120991563	4_120984875_C_T	3.87281	0.000619009	0.0959986	0.238161	4_120992150_A_G	-3.32833	0.00253234	-0.0620525	0.377481	0.00378034	0.00690053
chr19_636990_639693	19_697956_C_T	3.87274	0.000619129	0.0986081	0.238186	19_561019_G_C	-5.06718	2.54263e-05	-0.151233	0.0489817	0.0773145	0.00122393
chr9_229920_230616	9_255713_G_A	-3.8727	0.000619196	-0.238366	0.238187	9_134064_C_T	-5.11324	2.24681e-05	-0.268976	0.0455658	0.300197	0.00264058
chr17_34429565_34438547	17_34470265_T_G	3.87264	0.000619298	0.155427	0.238239	17_34491246_A_G	-3.34712	0.00241444	-0.0898216	0.373302	0.0326571	0.285124
chr3_4457742_4470472	3_4529045_A_G	3.87259	0.000619377	0.22734	0.238239	3_4462774_A_G	-3.5851	0.00131159	-0.122123	0.312636	0.00567456	0.00691648
chr6_137735694_137736759	6_137818041_G_A	-3.87258	0.000619388	-0.22569	0.238239	6_137773666_C_T	-3.2394	0.00317002	-0.316103	0.398933	0.122993	0.296323
chr2_232642021_232645375	2_232640197_G_T	3.87256	0.000619428	0.0925297	0.238239	2_232692390_G_T	-2.71903	0.0113026	-0.106039	0.514646	0.0216652	0.247151
chr1_144517590_144519666	1_144522634_G_T	-3.87247	0.00061956	-0.265519	0.238282	1_144603493_G_T	-4.1523	0.000295467	-0.125025	0.176437	0.0090015	0.00534829
chr13_34491683_34493416	13_34465031_A_G	3.87247	0.000619565	0.215482	0.238282	13_34580512_T_G	-2.96952	0.00619072	-0.259957	0.463865	0.0421532	0.0695348
chr14_103982464_103995225	14_104078998_C_T	-3.87243	0.000619628	-0.080098	0.238285	14_103996733_G_C	-2.80494	0.00921538	-0.0679287	0.498605	0.0215567	0.528596
chr14_20809268_20810280	14_20740871_A_G	3.8723	0.000619844	0.185299	0.238344	14_20720095_T_G	3.32236	0.00257095	0.279122	0.378621	0.0451358	0.108143
chr10_72362613_72363941	10_72407983_G_A	-3.87218	0.000620036	-0.331318	0.238387	10_72330330_C_T	-4.21776	0.000248206	-0.272052	0.163193	0.231806	0.0738465
chr10_92791660_92797838	10_92692047_A_T	-3.87212	0.000620134	-0.104349	0.238414	10_92873819_T_C	3.20219	0.00348042	0.096034	0.408217	0.0243144	0.0782239
chr14_23301904_23305878	14_23312594_G_A	3.87206	0.000620234	0.122637	0.238414	14_23400591_C_A	3.37982	0.00222174	0.142739	0.365245	0.02366	0.163096
chr3_182814116_182816726	3_182882530_G_C	3.87206	0.000620237	0.127511	0.238414	3_182814824_C_G	-2.25526	0.0324292	-0.068094	0.58427	0.0404815	0.100281
chr22_37172581_37173706	22_37199806_G_A	-3.87205	0.00062025	-0.148302	0.238414	22_37084355_C_G	-2.97807	0.00606268	-0.222907	0.461965	0.0802203	0.257226
chr5_179020766_179021578	5_178953810_A_T	-3.87205	0.000620256	-0.388472	0.238414	5_178960378_G_A	3.10059	0.00448358	0.186823	0.432932	0.244309	0.35439
chr7_148957745_148958844	7_148913458_C_T	-3.87204	0.000620275	-0.247864	0.238414	7_148913458_C_T	-2.9325	0.00677509	-0.198759	0.472273	0.0106405	0.0131561
chr12_109206269_109229645	12_109282685_C_T	3.87198	0.00062036	0.0565651	0.238443	12_109232153_C_T	-3.92489	0.000539677	-0.0642054	0.22736	0.0375023	0.0103086
chr9_136858123_136859918	9_136844973_A_G	3.87193	0.000620445	0.143131	0.238458	9_136880821_T_C	2.86885	0.00790419	0.125895	0.485713	0.0758358	0.191828
chr1_4769732_4771837	1_4725585_G_A	3.87191	0.000620488	0.218147	0.238458	1_4782641_G_C	-2.89767	0.00737252	-0.298376	0.479619	0.0858132	0.154847
chr22_30783513_30784136	22_30738587_C_T	3.87182	0.000620636	0.270743	0.238464	22_30876438_C_T	-2.8668	0.00794348	-0.264055	0.486153	0.155225	0.29232
chr10_90976022_91011136	10_91044842_G_A	3.87181	0.000620653	0.0919791	0.238464	10_91003419_A_C	5.86252	3.04165e-06	0.0765472	0.0140936	0.000414563	1.90432e-06
chr14_56549075_56552299	14_56493317_C_T	-3.8718	0.000620661	-0.455037	0.238464	14_56575879_G_A	3.54479	0.00145553	0.19848	0.323319	0.119036	0.139353
chr9_81308061_81325280	9_81413069_T_C	-3.8718	0.000620663	-0.101929	0.238464	9_81380294_T_A	-3.92136	0.000544717	-0.124891	0.228323	0.0105225	0.00831655
chr22_23027968_23030424	22_23024748_T_A	-3.87179	0.000620673	-0.311535	0.238464	22_22977049_G_A	2.73277	0.0109414	0.130489	0.511989	0.207242	0.27683
chr2_33672111_33674792	2_33687444_T_G	-3.87177	0.000620703	-0.206643	0.238464	2_33608957_A_C	2.93476	0.00673805	0.13431	0.471752	0.0922123	0.24645
chr17_7057370_7058881	17_6963609_T_C	-3.87176	0.000620725	-0.219315	0.238464	17_6957467_A_G	3.75195	0.000849839	0.267582	0.269248	0.0736358	0.124252
chr14_23536521_23563654	14_23512343_A_G	-3.87174	0.000620755	-0.0559497	0.238464	14_23479967_T_C	3.24824	0.00310028	0.0333646	0.396729	0.00566238	0.0381704
chr6_105932287_105939401	6_105903906_C_T	3.87174	0.000620762	0.12456	0.238464	6_105839118_A_G	2.55179	0.0166923	0.0638399	0.545288	0.0406368	0.207126
chr1_246115644_246120390	1_246106084_G_A	3.87171	0.000620802	0.157249	0.238466	1_246074959_T_C	3.03714	0.00524458	0.13621	0.447596	0.0534465	0.119117
chr7_128024396_128027072	7_128043370_C_T	3.87169	0.000620846	0.237493	0.238472	7_127966666_T_C	3.32532	0.00255176	0.27152	0.37819	0.0595916	0.0989261
chr11_60785875_60801000	11_60762756_A_G	3.87152	0.000621111	0.119194	0.238541	11_60819393_A_C	2.28424	0.0304418	0.0880072	0.581048	0.0311986	0.0884427
chr19_51992160_51993176	19_52081002_C_T	-3.87151	0.000621141	-0.483119	0.238541	19_51951171_C_T	3.03897	0.00522103	0.257214	0.447123	0.207873	0.243496
chr4_139873393_139884962	4_139851671_A_G	-3.87145	0.000621238	-0.0922539	0.238557	4_139852916_T_C	3.69395	0.000988718	0.050724	0.284313	0.00763535	0.0170835
chr2_220233830_220234785	2_220300395_G_A	-3.87141	0.000621305	-0.373794	0.238557	2_220146064_C_G	2.78522	0.00965963	0.238911	0.502302	0.0667952	0.0798801
chr10_22858852_22859976	10_22760359_C_T	-3.87139	0.000621335	-0.530538	0.238557	10_22859257_A_G	-3.93838	0.000520814	-0.324748	0.224152	0.0852032	0.0746526
chr10_14839491_14842032	10_14825330_C_G	-3.87132	0.000621451	-0.162079	0.23857	10_14804455_C_G	2.27823	0.0308446	0.11881	0.581682	0.0437745	0.0752676
chr5_170023442_170026596	5_170092856_G_A	-3.87121	0.000621628	-0.493459	0.238611	5_170017162_G_A	-4.01106	0.000429803	-0.252602	0.207175	0.0132504	0.0125106
chr2_242125842_242128135	2_242127285_G_C	3.87118	0.000621675	0.666135	0.238624	2_242125692_A_G	3.85636	0.00064638	0.575915	0.244248	0.0477236	0.0525982
chr3_27492572_27504262	3_27602278_T_C	3.87113	0.000621757	0.146344	0.238625	3_27590687_T_G	4.99362	3.0982e-05	0.179756	0.05495	0.000135995	6.71906e-05
chr14_106971847_106975124	14_106983853_C_T	-3.8711	0.000621802	-0.133859	0.238625	14_107023972_G_A	-4.31817	0.000189861	-0.232394	0.144849	0.04471	0.0212398
chr17_10136030_10136752	17_10233662_G_A	3.87109	0.000621821	0.523254	0.238625	17_10218511_C_T	-3.62175	0.00119279	-0.489006	0.303431	0.138649	0.161023
chr15_85432999_85434131	15_85435194_A_G	3.87105	0.000621886	0.193781	0.238625	15_85437379_G_A	-2.93828	0.00668063	-0.231999	0.471019	0.0355503	0.0607745
chr20_54957815_54960735	20_54984064_G_C	3.87105	0.000621891	0.163823	0.238625	20_54954975_C_T	-2.94639	0.00654992	-0.182306	0.469019	0.0476086	0.0975888
chr5_111855024_111861509	5_111956867_A_G	3.871	0.000621969	0.202671	0.238637	5_111861062_T_G	-2.9513	0.00647212	-0.0847313	0.467755	0.154509	0.359772
chr2_182106103_182107766	2_182109558_G_T	3.87093	0.000622084	0.577997	0.238637	2_182109558_G_T	1.9723	0.0588986	0.234265	0.60372	0.212617	0.241408
chr19_33553896_33557859	19_33490566_T_C	-3.87091	0.000622123	-0.199955	0.238637	19_33467357_G_A	3.53758	0.00148285	0.114977	0.325078	0.138717	0.450764
chr2_231775344_231776453	2_231785313_T_C	3.87089	0.000622148	0.209267	0.238637	2_231783542_C_T	-3.60226	0.00125461	-0.254255	0.308595	0.0112088	0.0149031
chr3_31719532_31721149	3_31655642_C_T	-3.87088	0.000622163	-0.384382	0.238637	3_31655642_C_T	-4.65949	7.60532e-05	-0.385451	0.0895329	0.000227527	0.000230413
chr7_24882048_24883519	7_24863792_C_T	3.87083	0.00062225	0.282373	0.238637	7_24867482_C_T	-3.23534	0.00320256	-0.457417	0.399848	0.0494208	0.0664644
chr7_65235981_65237165	7_65261156_C_G	3.87075	0.000622385	0.166759	0.238663	7_65251479_C_T	-3.55032	0.00143488	-0.183748	0.321943	0.0757845	0.394056
chr9_91964858_91968658	9_91909298_T_C	3.87073	0.000622406	0.301067	0.238663	9_91915507_A_T	3.42633	0.00197309	0.146544	0.353628	0.0483268	0.0591183
chr11_86414027_86416530	11_86417347_A_G	-3.87073	0.000622409	-0.400217	0.238663	11_86417347_A_G	-3.80113	0.000747193	-0.356166	0.257157	0.00315091	0.0034448
chr13_27998909_28004210	13_28039991_C_T	3.87051	0.000622775	0.103301	0.238783	13_27952558_A_T	-3.11762	0.00429804	-0.0606563	0.428985	0.0211602	0.0590254
chr20_50808825_50809966	20_50754098_G_A	-3.87049	0.000622805	-0.172962	0.238783	20_50873242_G_C	4.0107	0.000430212	0.299785	0.207215	0.0373603	0.0344453
chr14_78036635_78039164	14_78040434_A_G	3.87043	0.000622906	0.282258	0.238795	14_78122240_C_T	-2.88719	0.0075618	-0.188061	0.481978	0.278044	0.543014
chr12_95074756_95079165	12_95107295_A_C	3.87038	0.000622988	0.531985	0.238809	12_95003281_T_C	3.81767	0.000715498	0.22695	0.253516	0.169442	0.193771
chr16_17338066_17342570	16_17361356_C_T	-3.87036	0.000623009	-0.154534	0.238809	16_17356258_T_C	-3.35231	0.00238278	-0.215436	0.372068	0.00541048	0.00756402
chr20_36322812_36335253	20_36287586_G_C	-3.87036	0.000623018	-0.103595	0.238809	20_36320736_T_C	-2.99733	0.0057835	-0.0493148	0.457612	0.0397199	0.234593
chr2_171061992_171063501	2_170970691_G_A	3.87031	0.000623102	0.57682	0.238835	2_171100088_A_G	4.21726	0.000248538	0.767954	0.163328	0.103846	0.106852
chr1_46561846_46564328	1_46541581_G_C	3.87026	0.000623179	0.366397	0.238845	1_46473899_G_T	5.48165	8.37451e-06	0.349344	0.0260571	3.2093e-05	1.63495e-05
chr5_133863437_133873658	5_133841944_C_T	-3.87018	0.000623308	-0.155819	0.238876	5_133841944_C_T	-3.07262	0.00480509	-0.154604	0.43941	0.00426646	0.00607012
chr12_69483021_69494608	12_69404291_C_T	-3.87018	0.000623315	-0.148587	0.238876	12_69396711_A_T	-2.99788	0.00577571	-0.0882444	0.457588	0.0822424	0.181676
chr4_153580615_153582008	4_153568344_A_G	3.87015	0.00062336	0.591853	0.238876	4_153592300_G_C	3.72554	0.000910547	0.686405	0.276221	0.0509021	0.0569834
chr5_72956559_72958595	5_73043352_G_T	-3.87005	0.000623531	-0.273542	0.238922	5_73046521_G_C	2.7887	0.00957972	0.355828	0.501489	0.0534544	0.0713928
chr10_3380756_3383308	10_3356743_A_G	3.86996	0.000623667	0.256528	0.23894	10_3358052_C_G	6.80238	2.63271e-07	0.338066	0.00436802	3.61784e-05	4.21236e-08
chr2_65030230_65036736	2_65096411_T_C	-3.86996	0.000623671	-0.127126	0.23894	2_65010608_T_C	2.68106	0.0123599	0.0873659	0.522222	0.074866	0.292553
chr8_130108784_130109797	8_130022915_T_C	-3.86996	0.000623675	-0.398237	0.23894	8_130150146_A_G	-2.78309	0.00970894	-0.396827	0.502689	0.0548193	0.0651213
chr22_39407486_39410283	22_39364512_G_A	-3.86994	0.000623698	-0.230135	0.238943	22_39507654_C_A	-3.04118	0.00519278	-0.0607236	0.446555	0.131346	0.209432
chr14_91981929_91984514	14_92015274_T_C	-3.86987	0.000623824	-0.306107	0.238962	14_91927027_C_T	-3.47774	0.00172963	-0.310333	0.341023	0.00671467	0.00775949
chr10_73981405_74011830	10_73944158_T_C	-3.86986	0.000623842	-0.100955	0.238962	10_73996534_A_C	-3.70198	0.000968241	-0.0998589	0.282126	0.00729278	0.014586
chr15_76015054_76017905	15_76086260_C_G	-3.86982	0.000623894	-0.24246	0.238964	15_76099098_T_C	2.75499	0.0103802	0.0764163	0.507985	0.0562298	0.0742415
chr16_83828530_83831368	16_83810950_G_A	3.86966	0.000624167	0.307988	0.239033	16_83879540_T_C	5.62313	5.74249e-06	0.27324	0.0210632	1.166e-05	3.4859e-06
chr16_11317028_11320519	16_11312900_A_T	-3.86965	0.000624176	-0.173777	0.239033	16_11289805_C_G	2.55719	0.0164863	0.0972533	0.544353	0.0801577	0.131456
chr22_29076033_29079859	22_29105558_A_G	3.86955	0.000624349	0.125313	0.239067	22_29069423_C_G	2.67444	0.0125535	0.0855766	0.523581	0.0482214	0.217977
chr12_105423001_105428299	12_105422427_T_C	-3.86954	0.000624368	-0.0838878	0.239067	12_105380311_T_C	3.94716	0.000508882	0.108582	0.222109	0.00345962	0.00303713
chr14_91886598_91888769	14_91927027_C_T	-3.86948	0.000624452	-0.23475	0.239105	14_91797121_A_G	-2.84862	0.00829889	-0.105518	0.490035	0.0710552	0.102932
chr19_54473448_54476770	19_54452252_T_C	-3.86938	0.000624622	-0.0889091	0.239156	19_54431928_G_C	-3.75716	0.000838342	-0.128562	0.267995	0.0172489	0.0872769
chr6_37184237_37191657	6_37176292_G_A	-3.86936	0.000624656	-0.112638	0.239156	6_37118688_C_T	-2.48294	0.0195387	-0.063405	0.556273	0.0457527	0.477928
chr16_5112509_5115998	16_5075633_G_A	3.86934	0.000624684	0.241772	0.239157	16_5110271_C_T	-4.94538	3.52712e-05	-0.424591	0.0590347	0.0111187	0.00705302
chr18_72181315_72182229	18_72103133_C_T	3.8693	0.000624751	0.497806	0.239157	18_72174601_T_C	3.27557	0.00289389	0.170434	0.390104	0.384312	0.484465
chr1_214490805_214492707	1_214577262_T_C	3.86929	0.000624764	0.475348	0.239157	1_214471753_G_A	3.83418	0.000685151	0.374341	0.249855	0.122089	0.144264
chr9_78751268_78752843	9_78755845_G_A	-3.86929	0.000624775	-0.171039	0.239157	9_78842143_A_G	2.82527	0.00877762	0.219927	0.494714	0.103526	0.41974
chr17_2962225_2962967	17_3059849_T_A	-3.8692	0.000624926	-0.406883	0.239205	17_2961709_A_T	4.15486	0.000293467	0.336364	0.176077	0.0283242	0.025553
chr20_50050075_50053475	20_50091557_G_A	-3.86915	0.000624998	-0.18385	0.239226	20_50057503_C_A	-3.0193	0.00547989	-0.163726	0.452218	0.0408239	0.0588797
chr20_13526517_13527495	20_13471848_G_A	3.86913	0.000625034	0.327357	0.239228	20_13471848_G_A	4.12767	0.000315465	0.345457	0.181608	0.00109121	0.00118831
chr2_89450694_89453363	2_89510276_T_C	-3.86905	0.000625159	-0.22203	0.239247	2_89523440_C_T	-4.11674	0.000324761	-0.242091	0.184017	0.00387325	0.00393344
chr17_47673825_47676741	17_47619651_G_T	-3.86905	0.000625163	-0.40371	0.239247	17_47603099_C_T	-2.3801	0.0246305	-0.196456	0.569872	0.156969	0.196914
chr10_44144543_44145585	10_44112245_G_A	-3.86901	0.000625233	-0.225754	0.23925	10_44189700_T_C	-3.15204	0.0039452	-0.195062	0.420492	0.0851681	0.141292
chr17_54731978_54733309	17_54815898_T_G	-3.86899	0.000625271	-0.259436	0.23925	17_54693049_C_T	-3.19813	0.00351596	-0.203319	0.409161	0.0840448	0.12938
chr1_100980574_100983007	1_101037431_A_G	3.86897	0.00062529	0.207478	0.23925	1_101058723_T_A	-2.80357	0.00924569	-0.1064	0.498855	0.0658438	0.101934
chr17_3596939_3601830	17_3612128_G_T	3.86894	0.000625347	0.150688	0.239263	17_3584740_A_G	-3.5264	0.0015262	-0.085429	0.328393	0.036487	0.0777059
chr11_66971551_66972745	11_66909163_T_A	3.86889	0.000625433	0.456556	0.239293	11_66938008_T_C	4.11852	0.000323234	0.44475	0.183666	0.177652	0.164463
chr8_130763640_130766427	8_130696137_G_C	3.86883	0.000625531	0.269168	0.239321	8_130850943_T_C	-3.75741	0.000837807	-0.192726	0.267995	0.0553051	0.0737244
chr21_36331416_36345270	21_36246352_A_C	3.8688	0.000625584	0.0584106	0.239329	21_36385772_G_A	3.24596	0.00311813	0.115502	0.397181	0.00180361	0.00605924
chr10_104826940_104832055	10_104860395_G_T	3.86872	0.000625711	0.189987	0.239358	10_104806654_A_C	2.12914	0.0425128	0.0565687	0.594778	0.0806832	0.16531
chr10_51496779_51506061	10_51488538_C_A	-3.86871	0.00062572	-0.335622	0.239358	10_51502574_T_A	4.4983	0.000117223	0.186867	0.11361	0.00223746	0.0015904
chr19_815771_817713	19_848798_T_C	-3.86869	0.000625759	-0.353602	0.239358	19_824168_G_A	2.86654	0.00794831	0.264155	0.486188	0.0651295	0.0794084
chr20_36054827_36056189	20_35994899_G_C	3.8686	0.000625906	0.442224	0.239396	20_36083280_T_C	-2.66653	0.0127884	-0.211776	0.524946	0.286313	0.466692
chr21_45004677_45006917	21_44992575_T_C	3.86853	0.000626018	0.311526	0.239414	21_45006607_T_C	2.94353	0.00659569	0.109798	0.469922	0.019752	0.0237719
chr6_159278770_159280013	6_159259543_T_C	-3.86853	0.000626028	-0.352067	0.239414	6_159188282_T_G	3.04165	0.00518668	0.221803	0.446445	0.0637294	0.0784538
chr11_74483501_74498650	11_74471965_C_T	3.8685	0.000626077	0.0513484	0.239414	11_74457051_C_T	-1.76663	0.0885946	-0.0264452	0.611204	0.0213307	0.554205
chr22_42999189_43003365	22_43088463_G_T	3.86844	0.000626173	0.174931	0.23943	22_42967403_G_A	4.36975	0.000165405	0.195648	0.134908	0.0171191	0.0114833
chr16_28813445_28814002	16_28754393_A_G	3.86843	0.000626182	0.336209	0.23943	16_28816663_G_C	4.73589	6.19396e-05	0.416864	0.080422	0.00118358	0.00110842
chr2_122028871_122031425	2_122049381_G_A	3.86843	0.000626191	0.183398	0.23943	2_121947761_A_G	-3.09412	0.00455603	-0.138727	0.434473	0.0500628	0.0819785
chr15_51697787_51699275	15_51689195_C_T	-3.8683	0.000626399	-0.208806	0.239437	15_51639821_G_A	3.09114	0.00458979	0.15566	0.435129	0.0197152	0.0266932
chr16_83253111_83254210	16_83218088_G_A	-3.8683	0.000626402	-0.931753	0.239437	16_83213677_A_T	-4.11288	0.000328105	-0.42783	0.185086	0.00964715	0.00974978
chr14_24476254_24490371	14_24480619_G_A	3.86827	0.00062645	0.276459	0.239437	14_24437149_A_G	4.09637	0.000342819	0.2708	0.188795	0.00413979	0.00415177
chr14_25453419_25456767	14_25387458_T_C	3.86827	0.000626451	0.183555	0.239437	14_25515078_C_T	-4.53314	0.000106765	-0.372739	0.107757	0.106132	0.076092
chr10_64023915_64028259	10_64041163_C_T	-3.86827	0.000626458	-0.0909071	0.239437	10_64085701_A_T	-2.99332	0.00584059	-0.0934816	0.45858	0.0209997	0.463302
chr15_32725505_32725958	15_32680055_G_A	-3.86823	0.000626511	-0.551009	0.239437	15_32668328_A_G	3.09065	0.00459539	0.295917	0.435229	0.283151	0.353312
chr1_168376763_168377874	1_168383728_G_T	3.86823	0.000626513	0.301322	0.239437	1_168380748_A_G	2.97743	0.00607219	0.279699	0.462121	0.0201105	0.0246559
chr1_201413282_201415182	1_201417834_T_C	-3.86819	0.000626575	-0.36338	0.239437	1_201418916_A_G	-5.202	1.77055e-05	-0.238658	0.0399781	0.000228858	8.48056e-05
chr2_118592352_118595465	2_118541898_T_A	3.86819	0.000626588	0.243681	0.239437	2_118610092_G_A	-3.17813	0.0036964	-0.155977	0.413936	0.0945089	0.139423
chr4_2307562_2308673	4_2307466_T_C	3.86816	0.000626627	0.271962	0.239437	4_2316874_G_A	-4.09297	0.000345928	-0.34509	0.189417	0.00981377	0.00984999
chr20_55060579_55063719	20_55149352_C_T	3.86815	0.000626648	0.109301	0.239437	20_55149352_C_T	4.06171	0.000375835	0.146136	0.195682	0.000538687	0.000732717
chr1_175910144_175911535	1_175899709_G_A	-3.86814	0.000626665	-0.433369	0.239437	1_175835481_G_A	3.1496	0.00396922	0.602915	0.421334	0.042096	0.0489277
chr7_31120608_31123136	7_31165635_T_A	3.86811	0.000626712	0.143576	0.239437	7_31106799_G_A	-3.74143	0.000873542	-0.164565	0.271944	0.043296	0.12688
chr7_128645969_128651232	7_128570742_C_T	3.86811	0.000626714	0.151959	0.239437	7_128730247_G_A	-3.20489	0.00345689	-0.174548	0.407487	0.0157443	0.0244205
chr11_76453975_76458808	11_76398535_C_T	3.86806	0.00062679	0.288687	0.23944	11_76479539_A_G	-3.99209	0.00045193	-0.362643	0.211531	0.01388	0.0140186
chr6_155348624_155350530	6_155337380_A_G	-3.86803	0.00062684	-0.6867	0.23944	6_155272960_T_C	-3.12272	0.00424392	-0.985302	0.427736	0.0655842	0.0726767
chr8_86493564_86495282	8_86563332_G_T	3.86803	0.000626845	0.232795	0.23944	8_86565414_C_T	-2.67325	0.0125885	-0.133718	0.523675	0.132164	0.441696
chr1_192019997_192022135	1_192120918_G_A	-3.86803	0.000626847	-0.39929	0.23944	1_192050674_C_A	1.98052	0.0579182	0.105784	0.603382	0.191109	0.246799
chr7_57886392_57886886	7_57849569_C_T	3.86799	0.000626911	0.387354	0.239456	7_57804043_T_C	4.84986	4.55966e-05	0.693298	0.0677142	0.427211	0.133867
chr18_10023116_10028625	18_10023675_C_T	-3.86797	0.000626943	-0.121232	0.239461	18_9948041_C_T	3.47	0.00176435	0.17174	0.342984	0.0107013	0.0202311
chr1_184844026_184856759	1_184872227_C_T	3.86794	0.000626986	0.0674478	0.239466	1_184851382_G_C	-3.76166	0.000828546	-0.0673283	0.266965	0.00109084	0.00259867
chr3_24869217_24871933	3_24955022_T_C	-3.86791	0.000627041	-0.211589	0.239472	3_24888242_C_T	3.76291	0.000825846	0.167852	0.266608	0.147649	0.406727
chr10_97193689_97195126	10_97243323_T_G	-3.86789	0.00062708	-0.381171	0.239474	10_97229543_G_C	-3.23324	0.00321948	-0.202878	0.400338	0.280175	0.45135
chr8_27132243_27133111	8_27075529_C_G	3.86784	0.000627153	0.162353	0.239482	8_27033225_G_A	3.9446	0.000512329	0.332558	0.222798	0.152138	0.100667
chr14_51367929_51369581	14_51412506_T_C	-3.8678	0.000627233	-0.188395	0.2395	14_51368495_G_A	5.30178	1.35497e-05	0.326062	0.0346065	0.00173476	0.00111546
chr4_190645540_190656523	4_190666458_C_T	3.86775	0.000627312	0.230829	0.239518	4_190666617_C_T	4.06245	0.000375104	0.258536	0.195543	0.0290588	0.0258021
chr8_66722881_66724718	8_66679583_C_T	3.86761	0.000627542	0.313313	0.239574	8_66685573_A_C	-2.61232	0.0145127	-0.127216	0.534684	0.202014	0.353106
chr17_18934680_18935702	17_18907773_G_T	3.86759	0.000627565	0.367737	0.239574	17_18865283_G_T	4.13932	0.000305848	0.538724	0.179263	0.0168342	0.0173122
chr10_114634613_114637976	10_114636271_T_C	3.86759	0.000627569	0.131999	0.239574	10_114626449_A_G	4.17392	0.000278949	0.146363	0.172203	0.00332516	0.00261084
chr16_32843057_32846387	16_32849712_G_C	3.86757	0.0006276	0.398508	0.239574	16_32831273_C_T	-4.25017	0.00022766	-0.316512	0.157017	0.02637	0.0227875
chr15_20428383_20434344	15_20388531_T_G	3.86746	0.000627778	0.387692	0.2396	15_20401884_A_G	3.82025	0.000710668	0.304678	0.252813	0.0642163	0.0770132
chr1_235600722_235601688	1_235611285_C_G	3.86746	0.000627787	0.264073	0.2396	1_235535278_T_C	2.33294	0.0273491	0.196087	0.57569	0.134544	0.19758
chr15_39744971_39750015	15_39742977_G_A	-3.86745	0.000627806	-0.119323	0.2396	15_39825722_C_T	3.02707	0.00537616	0.0902448	0.450375	0.0104062	0.0191339
chr11_64975090_64977190	11_64979848_A_G	-3.8674	0.00062788	-0.150877	0.239601	11_64908062_A_T	-3.11611	0.00431419	-0.159607	0.429205	0.0828696	0.303279
chr11_1951095_1954791	11_2049408_A_G	-3.8674	0.000627882	-0.108852	0.239601	11_2043398_T_C	3.82233	0.000706798	0.226544	0.2522	0.0379835	0.290026
chr22_45095132_45097917	22_45060636_A_G	3.86735	0.000627967	0.18586	0.239614	22_45053738_A_G	3.63607	0.00114929	0.180049	0.299889	0.00790825	0.0108446
chr6_135449297_135451612	6_135372234_C_T	3.86729	0.000628064	0.153485	0.239622	6_135511882_A_T	-3.11516	0.0043244	-0.116741	0.429392	0.0749715	0.150112
chr9_68493988_68494424	9_68412059_G_T	3.86719	0.000628233	0.684631	0.239652	9_68481947_C_T	4.33205	0.000182946	0.391055	0.141889	0.269192	0.145469
chr21_11145912_11146990	21_11130098_G_A	3.86715	0.000628292	0.444253	0.239664	21_11092891_C_T	4.15018	0.000297141	0.401835	0.176975	0.103354	0.0968514
chr2_198701223_198703022	2_198763928_A_G	3.86713	0.000628325	0.352681	0.239664	2_198787311_A_G	2.27186	0.0312766	0.059757	0.582404	0.282697	0.386616
chr3_148917061_148917752	3_148970569_G_A	-3.86713	0.000628332	-0.50077	0.239664	3_148839301_T_A	-2.65043	0.0132795	-0.196255	0.527744	0.328366	0.491187
chr14_23039020_23044680	14_23054979_C_T	-3.86711	0.00062837	-0.235997	0.239664	14_23103223_A_G	-3.95919	0.000492972	-0.270347	0.21945	0.0109372	0.010798
chr8_142068030_142070860	8_142161461_A_C	3.86706	0.000628443	0.459871	0.239664	8_142113021_A_G	4.22682	0.000242288	0.240918	0.16119	0.018829	0.0132293
chr16_30887175_30890989	16_30916430_G_C	-3.86703	0.000628496	-0.0782619	0.239664	16_30980128_A_T	-1.37617	0.180077	-0.0540565	0.615234	0.0158389	0.526377
chr1_159523275_159525452	1_159576428_G_T	3.86703	0.000628501	0.154919	0.239664	1_159539134_C_G	3.32006	0.00258601	0.147041	0.379409	0.0559054	0.121639
chr7_32550386_32556369	7_32534829_T_G	3.86701	0.000628528	0.152029	0.239664	7_32611989_A_T	2.7086	0.0115844	0.102181	0.51685	0.00804845	0.0125682
chr3_158459107_158460547	3_158521218_A_C	-3.86697	0.000628597	-0.22868	0.239667	3_158545815_C_T	-2.31359	0.0285423	-0.244057	0.57792	0.120963	0.226441
chr10_86293955_86295297	10_86359514_C_T	3.86696	0.00062862	0.219144	0.239667	10_86300989_C_A	-2.157	0.0400708	-0.0966411	0.592601	0.160033	0.25657
chr11_86224515_86226492	11_86285374_A_G	-3.8669	0.000628706	-0.170857	0.23969	11_86244854_T_C	3.36912	0.00228309	0.0929668	0.368301	0.0287018	0.0403579
chr15_57698173_57699418	15_57668137_C_G	3.86683	0.000628823	0.292831	0.239723	15_57712536_G_A	-2.94309	0.00660282	-0.305228	0.470037	0.105096	0.252469
chr14_56087532_56088601	14_56104108_T_A	-3.86678	0.000628917	-0.432978	0.239737	14_56158946_C_G	2.69104	0.0120733	0.211332	0.52061	0.287581	0.344116
chr18_20780853_20784842	18_20815612_C_T	-3.86675	0.000628954	-0.233676	0.239737	18_20730548_A_G	-2.98664	0.00593682	-0.0929444	0.459908	0.173093	0.270943
chr17_1967810_1971199	17_1899341_C_G	3.86672	0.000629008	0.195878	0.239737	17_1899341_C_G	3.94035	0.000518115	0.173744	0.223711	0.00084442	0.000956478
chr10_131650925_131652335	10_131673986_T_C	-3.86671	0.000629022	-0.242671	0.239737	10_131669888_T_C	4.87561	4.25468e-05	0.612432	0.0651777	0.00138425	0.0013646
chr9_139761305_139764124	9_139732462_C_T	3.8667	0.000629038	0.121594	0.239737	9_139817527_A_G	-3.03352	0.00529157	-0.120564	0.448539	0.0277516	0.0842854
chr6_75634475_75637266	6_75634822_A_G	-3.86665	0.000629119	-0.241601	0.239757	6_75687577_T_C	2.9749	0.00610979	0.222884	0.46258	0.0599949	0.0875271
chr1_99229008_99233725	1_99190114_T_A	3.86658	0.000629233	0.228207	0.239777	1_99159794_C_T	3.40774	0.00206906	0.165583	0.358303	0.0244941	0.0319477
chr2_70807519_70808434	2_70757546_A_G	-3.86656	0.000629276	-0.608374	0.239777	2_70852788_T_C	3.50773	0.00160134	0.355495	0.333113	0.204718	0.234601
chr10_91047812_91051926	10_91010461_A_T	3.86648	0.0006294	0.302344	0.239777	10_90964502_G_T	2.76529	0.0101291	0.130206	0.506144	0.135639	0.200614
chr17_61852251_61865398	17_61946366_G_A	-3.86648	0.000629407	-0.0882279	0.239777	17_61801778_C_T	2.1045	0.0447829	0.0808073	0.596315	0.0102315	0.0329415
chr11_70283247_70291428	11_70387341_C_T	3.86642	0.000629508	0.122825	0.239777	11_70372972_C_T	-2.55101	0.0167223	-0.10643	0.545355	0.0127581	0.0258389
chr10_3620659_3623292	10_3555519_T_C	-3.86641	0.000629522	-0.150694	0.239777	10_3563175_C_G	3.12225	0.00424884	0.140453	0.427818	0.0191054	0.0324316
chr4_112872626_112873864	4_112833361_C_T	3.8664	0.000629535	0.330712	0.239777	4_112942442_G_A	-3.9428	0.000514777	-0.49953	0.223033	0.0551112	0.0561702
chr1_178120116_178122967	1_178058063_T_C	-3.86639	0.000629559	-0.108982	0.239777	1_178041268_C_T	-2.45559	0.0207885	-0.134921	0.560264	0.0204883	0.0499699
chr18_2934845_2936335	18_2956061_G_T	3.86632	0.000629666	0.257736	0.239798	18_3002230_A_C	3.19674	0.00352825	0.280625	0.409534	0.106315	0.159959
chr3_192672554_192678347	3_192605828_A_G	3.86629	0.000629715	0.168261	0.239798	3_192615699_A_G	3.56131	0.00139478	0.0675749	0.319073	0.0982288	0.301097
chr3_167219117_167221617	3_167307848_T_C	-3.86626	0.000629773	-0.368281	0.239803	3_167307848_T_C	-2.26646	0.0316477	-0.161853	0.58308	0.101078	0.119454
chr8_28951221_28952889	8_28931379_A_G	3.86624	0.000629811	0.282383	0.239811	8_29009303_T_G	-3.03494	0.00527307	-0.159336	0.448177	0.198535	0.289438
chr2_200636111_200638527	2_200637545_C_T	3.86622	0.00062984	0.245768	0.239811	2_200637545_C_T	3.89187	0.000588735	0.183698	0.23576	0.00149405	0.00162575
chr16_447713_451363	16_446095_G_T	-3.86621	0.000629859	-0.124341	0.239811	16_488319_G_A	-3.7076	0.000954161	-0.200266	0.280682	0.00449142	0.0074742
chr5_171337958_171348862	5_171430701_G_A	-3.86605	0.000630112	-0.13774	0.239896	5_171268203_C_T	-4.22483	0.000243577	-0.0657285	0.161699	0.140129	0.00522768
chr15_55664342_55668703	15_55689629_G_T	-3.86601	0.00063018	-0.193958	0.239896	15_55582450_C_T	3.35486	0.00236741	0.17164	0.371445	0.0602019	0.095763
chr15_69071651_69109779	15_69009015_A_G	3.86599	0.000630217	0.0736475	0.239896	15_69025201_C_T	2.54072	0.0171222	0.0906812	0.54705	0.0101293	0.0762523
chr7_23720415_23722139	7_23730983_T_G	3.86597	0.000630258	0.168956	0.239896	7_23773783_T_C	3.15925	0.00387484	0.254584	0.418748	0.00631351	0.00890011
chr8_102057189_102059061	8_102074156_G_A	-3.86596	0.000630261	-0.320762	0.239896	8_102050512_C_T	2.54293	0.0170357	0.172052	0.546671	0.189026	0.416185
chr2_29226917_29230989	2_29246922_G_A	3.86593	0.000630314	0.308019	0.239896	2_29226512_G_A	-3.32067	0.00258201	-0.222711	0.379177	0.0183768	0.0218674
chr6_16799938_16803440	6_16874250_G_A	-3.86593	0.00063032	-0.187659	0.239896	6_16863096_A_G	-3.03959	0.00521308	-0.11466	0.44696	0.087493	0.227753
chr2_127518038_127525194	2_127492300_G_A	-3.86591	0.000630351	-0.28084	0.239899	2_127494995_A_T	3.77304	0.000804251	0.28416	0.264051	0.00864027	0.0103481
chr20_46523462_46524793	20_46564936_T_A	3.86586	0.000630441	0.453841	0.239924	20_46524472_G_T	4.67172	7.35951e-05	0.667698	0.0881065	0.0144857	0.0137473
chr12_70701202_70702563	12_70726874_G_A	-3.86574	0.000630634	-0.546471	0.239977	12_70726874_G_A	-3.06566	0.00488838	-0.4212	0.440758	0.0278363	0.0308428
chr22_22414730_22419964	22_22428363_C_T	-3.86573	0.000630648	-0.271271	0.239977	22_22428363_C_T	-6.22267	1.1791e-06	-0.450396	0.00816356	1.2142e-05	1.99962e-06
chr14_100438509_100440095	14_100450045_T_A	3.8657	0.000630701	0.199906	0.239983	14_100406193_T_A	2.55274	0.0166561	0.141739	0.545153	0.047069	0.209608
chr4_75088101_75091733	4_74999784_C_T	-3.86567	0.00063074	-0.13206	0.239985	4_75042584_G_C	-2.02302	0.0530755	-0.0784574	0.600987	0.0704724	0.23045
chr1_244523064_244526479	1_244545719_A_G	-3.86555	0.00063095	-0.100521	0.240056	1_244526320_T_G	-3.62738	0.00117551	-0.125161	0.302062	0.0340601	0.321628
chr11_35708130_35712184	11_35708474_G_A	3.86546	0.000631095	0.133872	0.2401	11_35655753_G_A	2.63748	0.0136871	0.0860407	0.529918	0.0769297	0.202441
chr10_114215248_114217738	10_114213374_T_C	3.86544	0.000631126	0.134031	0.2401	10_114209526_A_T	4.19306	0.000265088	0.119511	0.168251	0.00395091	0.00257985
chr4_9554357_9555814	4_9620028_G_A	3.86543	0.000631149	0.275303	0.2401	4_9653977_T_G	3.7477	0.000859334	0.342322	0.270449	0.00890561	0.0102645
chr1_22377450_22379065	1_22374808_T_C	3.86537	0.000631248	0.208833	0.240125	1_22392275_A_G	-3.71808	0.000928438	-0.246351	0.278011	0.0697726	0.116484
chr12_77294540_77296563	12_77274302_A_G	-3.86533	0.000631318	-0.153165	0.240128	12_77339110_A_G	-3.23274	0.00322351	-0.241124	0.40046	0.0797395	0.265692
chr1_235728893_235733408	1_235748715_T_A	3.8653	0.000631364	0.0964282	0.240128	1_235749092_G_A	-3.29204	0.00277604	-0.0456872	0.386173	0.0062293	0.0117527
chr2_238592913_238600228	2_238589527_A_G	3.8653	0.000631364	0.0875228	0.240128	2_238517552_C_T	-2.90341	0.00727076	-0.0493368	0.478292	0.0311392	0.570599
chr15_47840422_47841497	15_47810363_G_A	-3.86526	0.000631427	-0.207837	0.240141	15_47772020_C_A	-3.3953	0.00213581	-0.303162	0.361225	0.0983875	0.27097
chr2_47745265_47750361	2_47795272_A_G	-3.86523	0.000631473	-0.0884569	0.240141	2_47787079_C_G	3.21431	0.00337621	0.09088	0.405072	0.0266538	0.255791
chr6_132990815_132992404	6_133020927_G_A	3.86523	0.000631476	0.110497	0.240141	6_132941777_C_T	-4.08442	0.000353868	-0.129196	0.191199	0.0482429	0.023096
chr15_69593366_69602360	15_69624564_A_G	-3.8652	0.000631521	-0.18597	0.240147	15_69577405_T_A	-3.92854	0.000534511	-0.122026	0.226479	0.0015411	0.00157568
chr8_72850749_72852676	8_72891748_G_A	-3.86519	0.00063155	-0.201502	0.240147	8_72823774_G_A	-2.853	0.00821181	-0.294723	0.489141	0.14615	0.395572
chr11_14257269_14263804	11_14278049_T_A	-3.86509	0.000631717	-0.118948	0.240173	11_14253139_C_G	3.35529	0.00236481	0.109181	0.371365	0.0127915	0.0253611
chr1_150110511_150121830	1_150163390_T_C	-3.86506	0.000631762	-0.12514	0.240173	1_150134895_G_A	-3.06466	0.00490053	-0.111302	0.441028	0.00725223	0.0128129
chr5_143510681_143511687	5_143476710_A_G	-3.86506	0.000631765	-0.155094	0.240173	5_143591649_T_G	1.72629	0.095723	0.275301	0.612084	0.0317023	0.13431
chr7_100794012_100797690	7_100776230_A_T	3.86505	0.000631785	0.119486	0.240173	7_100793679_C_A	-3.19196	0.00357069	-0.130056	0.410693	0.0287371	0.0938628
chr5_143813716_143815830	5_143857375_G_C	-3.86502	0.000631835	-0.235312	0.240189	5_143751507_A_G	-2.98126	0.0060155	-0.262598	0.46131	0.0714832	0.109729
chr16_50617262_50618793	16_50693843_A_G	-3.86501	0.00063184	-0.337576	0.240189	16_50709037_C_T	-3.00392	0.0056907	-0.436563	0.456089	0.149246	0.214775
chr1_155525364_155531196	1_155599979_C_T	-3.86497	0.000631913	-0.160871	0.240204	1_155600316_C_T	-3.41927	0.00200901	-0.150646	0.35537	0.0046743	0.00655785
chr14_52303045_52305784	14_52332025_T_C	3.86496	0.000631926	0.256511	0.240204	14_52368559_G_A	3.67949	0.00102666	0.227079	0.288024	0.0671876	0.0944375
chr3_196834518_196835165	3_196830141_G_A	3.86493	0.00063197	0.19472	0.240204	3_196836805_G_A	2.1146	0.0438397	0.230695	0.595652	0.0605288	0.124927
chr9_78939866_78941415	9_78841279_G_A	3.86488	0.000632066	0.275358	0.240237	9_78940026_G_A	-4.31549	0.000191225	-0.265874	0.145392	0.0472697	0.0360082
chr11_128668988_128675345	11_128696271_T_C	-3.86486	0.000632092	-0.144851	0.240245	11_128697447_A_G	4.85373	4.51248e-05	0.197825	0.0674147	0.000437384	0.000298107
chr6_36560049_36561899	6_36543179_A_G	-3.86482	0.000632153	-0.190805	0.240245	6_36596484_G_T	2.35327	0.0261451	0.171111	0.573099	0.0168222	0.0246844
chr14_31107153_31109789	14_31029912_T_G	3.86478	0.000632225	0.297327	0.240258	14_31084224_T_G	-4.36312	0.000168361	-0.311993	0.136187	0.0632924	0.0379616
chr17_78581615_78588052	17_78557051_T_C	-3.86476	0.000632264	-0.0848679	0.240261	17_78643206_T_C	-3.90019	0.000575978	-0.0895631	0.233665	0.00353834	0.00391029
chr5_179010975_179014255	5_179012968_A_G	3.86474	0.0006323	0.1348	0.240261	5_178987596_A_G	-4.92337	3.74203e-05	-0.134721	0.0610468	5.17288e-05	2.95967e-05
chr8_37214139_37222463	8_37118550_C_T	-3.86469	0.000632372	-0.159688	0.240261	8_37155868_T_C	-3.55872	0.00140412	-0.0766416	0.319749	0.0442144	0.0806618
chr17_4402434_4406226	17_4324408_C_A	3.86461	0.000632505	0.16251	0.240309	17_4473174_C_A	-3.76527	0.000820759	-0.0956104	0.266033	0.0443298	0.0895903
chr1_54406698_54410865	1_54488250_A_G	3.86457	0.000632581	0.0813745	0.240322	1_54320383_G_T	-3.34638	0.00241899	-0.0641667	0.373356	0.00895302	0.286238
chr17_48904662_48908723	17_48898192_G_A	3.86456	0.000632588	0.129483	0.240322	17_48897399_A_C	5.25006	1.55643e-05	0.181082	0.0372836	0.000105324	3.43316e-05
chr8_135031498_135049888	8_134960524_A_C	3.86454	0.000632619	0.0895051	0.240322	8_135013719_C_T	3.45855	0.00181691	0.0555839	0.34544	0.0119726	0.0347556
chr10_101814371_101815698	10_101826849_C_G	3.86452	0.000632651	0.222479	0.240325	10_101843140_T_C	2.81735	0.00894569	0.151826	0.496363	0.127109	0.317346
chr8_143857425_143858884	8_143842131_C_T	-3.86445	0.000632774	-0.182569	0.240368	8_143757600_A_T	2.7848	0.00966942	0.208877	0.502377	0.0238841	0.0375421
chr21_22569984_22574833	21_22572061_T_C	3.8643	0.000633023	0.179026	0.240418	21_22516866_G_T	-3.54845	0.00144185	-0.199358	0.322382	0.0257276	0.0377222
chr5_134841039_134842502	5_134933074_G_A	3.86427	0.000633068	0.242528	0.240421	5_134842863_C_T	-2.87275	0.00783032	-0.399772	0.484973	0.123593	0.234808
chr19_43843689_43851118	19_43875028_C_G	-3.86425	0.000633111	-0.235522	0.240421	19_43747594_T_C	-3.45698	0.00182424	-0.318765	0.345884	0.0116819	0.0146249
chr3_112871649_112873288	3_112827385_T_C	3.8642	0.000633198	0.153532	0.240425	3_112843464_G_A	-3.08894	0.00461494	-0.134587	0.43563	0.09984	0.408445
chr8_120495935_120497187	8_120407610_C_T	3.86419	0.000633208	0.355984	0.240425	8_120494472_A_G	-3.68088	0.00102295	-0.272739	0.287774	0.0790876	0.10069
chr1_46887169_46888267	1_46903269_C_A	3.86417	0.000633237	0.375047	0.240425	1_46912162_C_T	-3.58227	0.00132123	-0.175619	0.313294	0.0921833	0.113106
chr19_19280150_19285147	19_19298950_T_C	3.86412	0.000633321	0.16129	0.240442	19_19358819_C_T	2.86292	0.00801813	0.120175	0.487002	0.011222	0.0173923
chr3_49476741_49486894	3_49557857_G_A	-3.86407	0.000633399	-0.111294	0.240446	3_49579331_G_T	3.59215	0.00128788	0.0615855	0.311193	0.0300173	0.101347
chr14_92383995_92385641	14_92377874_G_C	-3.86407	0.000633414	-0.264423	0.240446	14_92308537_C_A	3.04413	0.00515512	0.251189	0.445985	0.156118	0.245393
chr8_144300034_144304770	8_144289001_C_T	-3.86405	0.000633436	-0.210578	0.240446	8_144289001_C_T	-5.39603	1.05281e-05	-0.227764	0.0301692	1.66417e-05	6.56924e-06
chr5_70741246_70743629	5_70821446_C_T	3.864	0.000633518	0.10409	0.240476	5_70815449_G_A	-2.98915	0.00590047	-0.1225	0.459426	0.00569151	0.0118661
chr3_121367896_121391444	3_121384210_G_A	-3.86394	0.000633628	-0.112587	0.240494	3_121287794_G_A	-5.08827	2.40263e-05	-0.0809503	0.0472325	0.0918876	0.000317714
chr10_45889978_45891729	10_45837840_G_C	-3.86391	0.00063368	-0.549676	0.240501	10_45810129_C_G	-5.95691	2.37024e-06	-0.46627	0.0122158	0.000214769	2.11916e-05
chr14_61559373_61561571	14_61615710_C_T	3.86382	0.000633823	0.374691	0.240544	14_61580356_T_C	5.28264	1.42628e-05	0.363804	0.0354698	0.00156505	0.000504211
chr12_8392737_8395241	12_8389625_C_G	3.86379	0.000633879	0.126422	0.240545	12_8386571_A_G	3.75146	0.00085094	0.108278	0.269387	0.00234501	0.00333809
chr6_155478103_155479221	6_155390584_C_T	-3.86375	0.000633939	-0.290602	0.240555	6_155390488_A_G	-3.32402	0.00256019	-0.152795	0.378307	0.0384018	0.0785003
chr2_132329529_132330532	2_132321200_G_C	3.86369	0.000634035	0.19017	0.24058	2_132289639_A_G	2.76188	0.0102115	0.403301	0.506711	0.0657983	0.140236
chr1_148900780_148902708	1_148870240_G_A	3.86365	0.0006341	0.426633	0.240591	1_148856086_G_A	-3.73501	0.00088831	-0.343939	0.273849	0.0324536	0.0370555
chr11_113906135_113907737	11_113877596_C_T	3.86364	0.000634123	0.234951	0.240591	11_113884760_T_C	-2.55779	0.0164634	-0.110679	0.544248	0.158267	0.256783
chr1_236826317_236828807	1_236904125_A_G	-3.86359	0.000634212	-0.181571	0.240608	1_236912219_T_G	3.28176	0.00284902	0.0887159	0.388828	0.164815	0.589358
chr11_34093814_34095377	11_34102524_C_T	-3.86349	0.00063437	-0.330988	0.240631	11_34188982_G_A	2.98842	0.00591102	0.16557	0.45957	0.167453	0.308163
chr2_119692344_119708161	2_119712082_A_G	-3.86342	0.000634497	-0.097721	0.240651	2_119728472_C_T	-4.71707	6.51537e-05	-0.0763313	0.0828837	8.25936e-05	4.41074e-05
chr2_208407426_208408259	2_208321504_A_C	-3.86339	0.000634542	-0.243044	0.240657	2_208334716_T_C	-2.19043	0.0373063	-0.153718	0.590101	0.0680271	0.0946499
chr7_48426393_48434920	7_48473044_T_A	3.86337	0.000634572	0.0885597	0.240662	7_48373487_C_A	-2.98792	0.00591825	-0.0515829	0.459665	0.0269206	0.235565
chr21_34303324_34305560	21_34250308_C_T	3.86335	0.000634608	0.183691	0.240665	21_34211767_C_G	-2.93299	0.00676712	-0.103852	0.472162	0.053624	0.0761688
chr18_274291_276719	18_373670_C_T	-3.86331	0.000634666	-0.180886	0.240676	18_332528_A_G	3.28535	0.00282337	0.097431	0.387846	0.147431	0.41043
chr9_4286898_4288733	9_4388567_G_T	-3.8633	0.000634695	-0.59525	0.240676	9_4285986_G_C	3.48993	0.00167631	0.325512	0.337833	0.0393222	0.0436971
chr9_466870_473735	9_470086_A_C	3.86328	0.000634716	0.109081	0.240676	9_540267_T_G	-4.16774	0.000283576	-0.100083	0.173634	0.040232	0.0138541
chr15_94715487_94721518	15_94820937_C_T	3.86326	0.000634756	0.063157	0.240676	15_94801113_C_T	4.46105	0.000129531	0.101235	0.119349	0.136758	0.00925059
chr1_198242526_198243594	1_198278933_A_G	3.8632	0.000634852	0.357786	0.240676	1_198178381_C_T	3.01608	0.00552345	0.149257	0.453017	0.216218	0.264666
chr1_7765077_7767011	1_7809383_C_T	-3.8632	0.000634853	-0.276782	0.240676	1_7744917_C_T	-3.29368	0.00276451	-0.302158	0.385771	0.140639	0.199039
chr1_15081616_15083812	1_15059653_A_G	-3.86319	0.000634881	-0.169221	0.240676	1_15059948_T_G	-4.40182	0.000151798	-0.220908	0.129265	0.00544766	0.00470202
chr8_116008863_116010121	8_116094397_C_A	3.86317	0.000634899	0.472071	0.240676	8_116032721_A_G	2.82399	0.00880445	0.342311	0.494795	0.115844	0.139647
chr13_21148984_21150855	13_21066629_G_A	3.86308	0.000635053	0.108969	0.240722	13_21052298_T_C	-3.06768	0.00486405	-0.117449	0.4404	0.0231973	0.12973
chr2_12038104_12040301	2_11994097_A_C	-3.86302	0.000635159	-0.136115	0.240745	2_11989805_A_G	-3.45288	0.00184347	-0.108161	0.346992	0.0207426	0.0358884
chr11_123470695_123472788	11_123482704_T_C	-3.86301	0.000635175	-0.15048	0.240745	11_123454978_T_C	4.19557	0.000263324	0.289054	0.167746	0.0512236	0.0519709
chr6_37585537_37594224	6_37633050_A_C	3.863	0.000635188	0.196303	0.240745	6_37629650_G_T	-5.79246	3.6619e-06	-0.227363	0.0159403	3.36421e-05	2.28519e-06
chr8_32548177_32551897	8_32464939_A_G	-3.86299	0.000635204	-0.318869	0.240748	8_32456511_G_A	2.5794	0.015663	0.17865	0.540476	0.0780497	0.100207
chr3_152874511_152878556	3_152889666_T_C	3.86295	0.000635278	0.202493	0.24076	3_152868698_G_A	3.46399	0.00179175	0.174319	0.344269	0.00641732	0.00810253
chr2_200620329_200622371	2_200630389_C_T	-3.86293	0.000635308	-0.096408	0.240768	2_200630389_C_T	-2.9381	0.00668353	-0.111515	0.471037	0.00340589	0.00685539
chr22_23207129_23210584	22_23222486_T_C	3.86285	0.00063544	0.237667	0.240788	22_23299896_A_G	3.7025	0.000966925	0.158488	0.281994	0.0664089	0.0987777
chr18_10377344_10382735	18_10386781_A_G	-3.86272	0.000635652	-0.0839093	0.240837	18_10365815_C_A	3.39573	0.00213346	0.113052	0.361176	0.00982037	0.0303982
chr2_12249071_12251002	2_12338842_C_T	3.8627	0.000635693	0.32671	0.240837	2_12200630_C_T	2.76893	0.0100417	0.414125	0.505445	0.13338	0.208037
chr3_124372644_124374109	3_124343666_G_T	3.86269	0.000635701	0.476341	0.240837	3_124392796_G_T	3.31491	0.00261997	0.233264	0.380605	0.374785	0.552646
chr8_19136733_19138295	8_19136617_T_C	3.86267	0.000635749	0.313364	0.240837	8_19237079_T_C	3.77818	0.000793487	0.214386	0.26275	0.0789659	0.118334
chr17_77903846_77913891	17_77910932_A_G	-3.86266	0.000635758	-0.125027	0.240837	17_77919087_C_A	-3.03029	0.00533378	-0.135346	0.449438	0.0683475	0.415005
chr13_101426572_101427869	13_101355056_C_T	3.86266	0.000635758	0.243445	0.240837	13_101459972_T_C	3.56258	0.00139018	0.209012	0.318706	0.0908998	0.161457
chr7_36537090_36538232	7_36530132_A_G	3.86266	0.000635764	0.29331	0.240837	7_36547384_G_T	3.69295	0.000991303	0.258018	0.284609	0.198405	0.349521
chr7_90891234_90892881	7_90914857_A_T	3.86258	0.000635886	0.184299	0.240878	7_90815476_C_T	-2.56161	0.0163192	-0.142235	0.543609	0.0727759	0.189274
chr2_234321678_234324391	2_234226854_A_G	3.86255	0.000635949	0.512661	0.240901	2_234268714_A_G	3.2368	0.00319083	0.149448	0.399502	0.0312348	0.0341057
chr9_27376811_27380167	9_27360156_A_G	-3.86252	0.000635986	-0.24867	0.240901	9_27395453_T_A	-3.20209	0.00348131	-0.164235	0.408237	0.0304776	0.0413644
chr7_131013633_131017176	7_130934696_A_G	3.8625	0.000636023	0.0876529	0.240901	7_131021099_G_A	3.38377	0.00219952	0.142278	0.36408	0.0271311	0.283924
chr13_78082803_78084540	13_77983914_G_T	-3.8625	0.000636033	-0.33253	0.240901	13_78083604_T_C	-2.84838	0.00830376	-0.181491	0.490054	0.112799	0.144502
chr1_109684679_109686324	1_109774026_A_G	-3.8624	0.000636189	-0.334251	0.240932	1_109740128_C_G	2.77318	0.00994071	0.22222	0.504901	0.24147	0.369856
chr4_3599920_3601700	4_3542773_C_T	3.86238	0.000636225	0.531692	0.240932	4_3610878_G_A	3.32414	0.00255938	0.311922	0.378307	0.326956	0.412971
chr8_19868831_19870384	8_19870735_A_G	3.86237	0.000636243	0.335154	0.240932	8_19772177_A_G	3.17608	0.00371544	0.574476	0.414543	0.0648691	0.0801135
chr9_20815383_20816942	9_20817348_C_T	3.86236	0.000636263	0.172344	0.240932	9_20782100_C_T	-2.38839	0.0241786	-0.0809853	0.569046	0.103256	0.50234
chr1_186594073_186604445	1_186607757_A_G	-3.86235	0.000636284	-0.0944044	0.240932	1_186517696_C_A	-4.50029	0.000116599	-0.0746887	0.113459	0.00275778	0.000666131
chr10_15476420_15477253	10_15432939_C_T	-3.86225	0.00063644	-0.436318	0.240956	10_15377426_C_G	-4.20511	0.000256715	-0.521886	0.165969	0.33674	0.263721
chr12_90242877_90247535	12_90195189_C_T	3.86222	0.000636487	0.118174	0.240956	12_90245378_T_C	3.36349	0.00231602	0.0684982	0.369646	0.0336113	0.07439
chr10_108881331_108883646	10_108798018_A_G	3.86221	0.000636512	0.300658	0.240956	10_108781713_A_G	-4.36052	0.000169537	-0.257112	0.136557	0.00387795	0.00350074
chr3_124033231_124038393	3_124046449_T_C	3.8622	0.000636522	0.109841	0.240956	3_124046449_T_C	4.0276	0.000411396	0.1262	0.20349	0.000403122	0.000534283
chr2_101358372_101360933	2_101348400_G_A	3.86219	0.000636542	0.233027	0.240956	2_101354489_A_G	4.80629	5.12614e-05	0.380026	0.0723121	0.000603132	0.000632222
chr6_110114302_110115638	6_110213890_C_T	3.8621	0.000636692	0.509008	0.240993	6_110160255_G_A	-5.50299	7.91078e-06	-0.51845	0.0251634	0.00734878	0.000174731
chr18_22725186_22726340	18_22689878_C_T	3.86206	0.00063677	0.281983	0.241004	18_22698653_T_G	-4.17714	0.000276567	-0.417374	0.171607	0.25254	0.149396
chr14_22949497_22952773	14_23044002_T_G	3.86203	0.000636809	0.260005	0.241004	14_22954777_G_T	-2.61669	0.014366	-0.141613	0.533991	0.224087	0.352395
chr20_46362622_46372468	20_46366832_A_G	3.86202	0.00063683	0.0965505	0.241004	20_46453584_T_C	-3.70919	0.000950201	-0.12971	0.280338	0.0127831	0.0413652
chr5_142687636_142712911	5_142605569_T_C	3.86195	0.000636946	0.0434702	0.241039	5_142611567_C_T	-2.758	0.0103062	-0.0254312	0.50734	0.00273368	0.0142179
chr3_148981277_148982037	3_149005353_G_A	3.86185	0.000637109	0.327408	0.241092	3_149066667_T_C	2.93816	0.00668249	0.421587	0.471019	0.187031	0.402948
chr1_40896037_40899398	1_40939387_T_C	-3.86178	0.000637229	-0.318994	0.241115	1_40962351_T_C	-3.27669	0.00288577	-0.177892	0.389757	0.183545	0.243654
chr8_55251200_55252685	8_55265980_C_T	-3.86172	0.000637336	-0.403668	0.24114	8_55170975_T_C	4.28606	0.000206865	0.515261	0.150508	0.0153983	0.0152889
chr19_3477360_3480965	19_3559578_G_A	3.86162	0.000637507	0.128042	0.241195	19_3457404_G_A	4.23643	0.000236158	0.148765	0.159432	0.265433	0.0119867
chr15_79198270_79211937	15_79249549_A_G	3.86154	0.00063764	0.0723367	0.241228	15_79098429_C_A	3.86311	0.000635005	0.0963311	0.242681	0.0731046	0.0323259
chr15_43201909_43212302	15_43148735_G_C	3.86151	0.000637685	0.17102	0.241228	15_43280651_C_G	3.22913	0.00325292	0.250175	0.401379	0.0192952	0.0327711
chr1_244421700_244422922	1_244510881_G_A	-3.8615	0.000637705	-0.268422	0.241234	1_244489956_A_G	-3.02684	0.00537928	-0.192684	0.450391	0.0916529	0.129458
chr14_105135900_105155891	14_105225130_C_T	-3.86143	0.000637814	-0.180182	0.241255	14_105148536_C_T	-3.54616	0.00145038	-0.0687951	0.322952	0.086916	0.521767
chr9_88117478_88118441	9_88131956_C_T	-3.8614	0.000637861	-0.344098	0.241255	9_88106667_C_T	-5.90846	2.6937e-06	-0.921702	0.0129657	0.000162109	0.000109428
chr10_91668494_91676573	10_91730034_T_C	-3.8614	0.000637865	-0.0593125	0.241255	10_91574624_G_A	4.49082	0.000119596	0.0622112	0.114723	0.0408798	0.0025228
chr8_626289_629981	8_656730_G_A	-3.86139	0.000637885	-0.172037	0.241255	8_673751_C_A	3.10942	0.0043864	0.138093	0.430911	0.0122253	0.0184656
chr2_23873377_23875556	2_23827245_G_A	-3.86139	0.000637889	-0.310173	0.241255	2_23927591_C_T	2.61229	0.0145138	0.214489	0.53469	0.124627	0.164647
chr3_124613555_124620334	3_124606753_A_T	-3.86135	0.000637957	-0.153379	0.241255	3_124603759_G_A	4.16688	0.000284225	0.113575	0.173794	0.000641342	0.000608108
chr21_34188319_34189256	21_34196975_G_A	-3.86133	0.000637984	-0.340353	0.24126	21_34183884_G_A	1.88281	0.0705433	0.121535	0.607719	0.225973	0.324188
chr20_57930894_57932157	20_57863319_G_A	3.86132	0.000638005	0.383932	0.24126	20_57934341_C_T	3.28306	0.00283971	0.321948	0.388427	0.0467743	0.0557307
chr14_75020079_75023154	14_75023879_A_G	-3.8613	0.000638037	-0.181356	0.24126	14_75047655_C_G	2.97133	0.00616337	0.223177	0.463448	0.0363828	0.0532665
chr14_78233533_78236523	14_78299644_G_T	3.86129	0.000638059	0.0863412	0.24126	14_78297632_C_A	-2.82981	0.00868253	-0.188327	0.493731	0.0100647	0.0380338
chr5_209824_211451	5_237860_C_T	-3.86126	0.000638107	-0.14012	0.241261	5_252778_G_A	-2.58073	0.0156149	-0.298913	0.540297	0.0341361	0.123886
chr8_82249404_82253916	8_82242629_C_T	-3.8612	0.000638199	-0.169829	0.241276	8_82243616_T_C	-3.69725	0.000980241	-0.155805	0.283438	0.00678229	0.00939463
chr14_94547883_94549886	14_94471110_C_T	-3.86117	0.000638261	-0.21432	0.241276	14_94574634_G_A	3.23508	0.0032046	0.155857	0.399908	0.123412	0.217867
chr7_158214135_158217867	7_158185561_G_C	-3.86115	0.00063828	-0.19241	0.241276	7_158122761_C_A	4.60895	8.71111e-05	0.317196	0.0964987	0.0702429	0.0384932
chr5_34245722_34246601	5_34188351_C_T	-3.86114	0.000638305	-0.455605	0.241276	5_34310175_C_T	3.92219	0.000543536	0.205404	0.228098	0.0520417	0.0364219
chr19_11457365_11459767	19_11425200_T_G	-3.86107	0.000638423	-0.0987769	0.241294	19_11446951_T_C	4.19411	0.000264353	0.0802955	0.168095	0.0433604	0.00901011
chr11_132425308_132428095	11_132435757_G_C	-3.86102	0.000638512	-0.332885	0.241307	11_132433033_A_C	3.98404	0.000461649	0.289936	0.213372	0.00554341	0.00585808
chr17_58089820_58093066	17_58119741_T_C	3.86101	0.000638526	0.301844	0.241307	17_58128004_G_T	3.04359	0.00516198	0.160077	0.446044	0.0924121	0.126162
chr3_125647835_125648905	3_125555774_G_A	-3.86095	0.000638627	-0.314119	0.24133	3_125639001_A_G	3.7442	0.000867233	0.328447	0.271232	0.0193408	0.022985
chr12_91493863_91495570	12_91499897_A_C	-3.86091	0.000638683	-0.653174	0.241337	12_91521289_C_T	3.24087	0.00315826	0.286539	0.398541	0.419606	0.485968
chr9_138381034_138383531	9_138308518_T_C	3.86086	0.000638779	0.231917	0.241343	9_138381515_G_C	-2.76142	0.0102227	-0.298665	0.506711	0.0831848	0.186884
chr1_221158371_221159055	1_221094253_A_G	-3.86075	0.000638957	-0.215482	0.241343	1_221152536_G_A	-5.97349	2.26877e-06	-0.839036	0.0121004	0.439009	0.000757311
chr12_89754491_89759585	12_89690312_G_A	-3.86075	0.00063896	-0.10159	0.241343	12_89692857_G_A	-3.67158	0.00104801	-0.0831318	0.29018	0.00258087	0.00430722
chr6_37605383_37614285	6_37633050_A_C	3.86074	0.000638984	0.170144	0.241343	6_37629650_G_T	-4.04177	0.000396237	-0.170776	0.200254	0.0119445	0.00995819
chr3_101947768_101949870	3_101911058_C_A	3.86071	0.000639032	0.182434	0.241343	3_101928582_T_A	4.00743	0.000433956	0.181221	0.20802	0.0228574	0.0174593
chr6_14024592_14028423	6_14055455_C_T	3.86071	0.000639034	0.219152	0.241343	6_14060276_C_G	-3.20734	0.00343576	-0.0995074	0.406887	0.0836332	0.129351
chr5_75582324_75607510	5_75494996_C_A	3.86063	0.000639166	0.0525315	0.24136	5_75626370_A_G	-3.05131	0.00506465	-0.0492079	0.444299	0.0158832	0.498918
chr4_153075289_153085584	4_153156200_T_C	3.86061	0.000639201	0.257664	0.24136	4_153095069_G_A	-4.42043	0.000144421	-0.274798	0.126251	0.000550804	0.000552903
chr5_176916838_176924421	5_176991690_C_T	-3.86058	0.000639247	-0.188958	0.24136	5_176891460_A_T	-2.27752	0.0308923	-0.0504862	0.58177	0.0940518	0.498921
chr9_78301112_78304132	9_78370416_T_A	-3.86057	0.00063926	-0.497492	0.24136	9_78360258_C_T	-3.94901	0.00050641	-0.682337	0.221604	0.0302084	0.0321229
chr1_55018790_55021170	1_55035269_C_T	3.86056	0.000639283	0.139827	0.24136	1_55014099_T_C	-3.24899	0.00309446	-0.144568	0.396601	0.0147108	0.0261017
chr2_45463295_45465933	2_45402571_A_C	-3.86056	0.000639284	-0.119247	0.24136	2_45475516_A_C	-3.75935	0.000833555	-0.17842	0.26746	0.00918223	0.0167894
chr7_42941638_42943249	7_42933212_T_A	-3.86049	0.00063939	-0.188411	0.241373	7_42913434_C_T	4.07866	0.000359317	0.318243	0.192331	0.0100116	0.00997997
chr1_18122801_18126340	1_18125179_C_T	-3.86046	0.000639454	-0.202706	0.241373	1_18132269_G_A	-2.96259	0.00629625	-0.193706	0.465512	0.00942964	0.0123353
chr16_19814554_19817240	16_19738757_A_C	-3.86043	0.000639492	-0.198116	0.241373	16_19743547_C_T	-3.38279	0.00220499	-0.167423	0.364377	0.0857219	0.139783
chr21_47401669_47403412	21_47474995_A_G	-3.86043	0.0006395	-0.364035	0.241373	21_47393268_T_C	-3.63837	0.00114246	-0.0934943	0.29926	0.378701	0.526361
chr12_64346973_64359528	12_64344671_C_G	3.86042	0.000639522	0.116651	0.241373	12_64313303_C_T	3.05168	0.00506	0.106843	0.444264	0.00874554	0.0162868
chr17_60780144_60781322	17_60757983_G_C	-3.86033	0.000639661	-0.181169	0.241377	17_60710038_A_G	2.35635	0.025967	0.073496	0.572647	0.17278	0.588369
chr1_179293156_179302926	1_179269788_G_A	3.86031	0.000639701	0.0733321	0.241377	1_179266541_G_A	2.66703	0.0127734	0.128705	0.524855	0.0110558	0.0625264
chr2_172099511_172106960	2_172006741_T_C	3.8603	0.000639718	0.0774894	0.241377	2_172000916_A_G	-3.74605	0.000863043	-0.158646	0.270898	0.0173251	0.0846067
chr10_112830514_112831462	10_112803434_C_T	3.8603	0.000639723	0.327782	0.241377	10_112802125_A_C	-3.43176	0.00194591	-0.298783	0.352381	0.139647	0.191456
chr4_25331553_25334375	4_25394078_A_G	-3.86028	0.000639744	-0.155747	0.241377	4_25320727_C_T	3.51663	0.00156508	0.183413	0.330946	0.0533043	0.127394
chr11_71881429_71885201	11_71921583_C_T	3.86027	0.000639765	0.226433	0.241377	11_71784957_A_G	2.30856	0.0288601	0.0857174	0.578502	0.147839	0.377429
chr15_76741242_76743225	15_76678692_A_G	3.86026	0.00063979	0.142614	0.241379	15_76737657_C_G	3.28672	0.00281359	0.203947	0.387459	0.0549482	0.177809
chr15_59669854_59670430	15_59663804_T_C	-3.86023	0.00063983	-0.578189	0.241387	15_59670337_C_T	-3.43844	0.00191293	-0.362333	0.350581	0.0619793	0.0698698
chr4_56723487_56724644	4_56680363_C_T	-3.86015	0.000639962	-0.179447	0.241427	4_56742205_A_G	-3.06509	0.00489535	-0.153396	0.440924	0.0328943	0.499092
chr4_4263111_4265510	4_4275260_C_T	3.86014	0.000639992	0.246798	0.241432	4_4268322_A_G	3.92677	0.000537008	0.20219	0.226947	0.0153141	0.0139626
chr15_51380215_51386782	15_51483707_C_G	3.86008	0.000640086	0.069027	0.24144	15_51324153_G_A	-1.9349	0.0635424	-0.128344	0.605486	0.0151551	0.190615
chr1_11821496_11823141	1_11797234_T_C	3.86008	0.000640094	0.199174	0.24144	1_11797024_G_T	-2.80149	0.00929172	-0.0808801	0.499263	0.144761	0.568489
chr4_8323882_8325029	4_8288713_A_G	3.86008	0.000640094	0.189015	0.24144	4_8293356_G_A	-2.99585	0.00580452	-0.131074	0.457969	0.0265305	0.03893
chr1_226167374_226169062	1_226077231_A_G	-3.86001	0.0006402	-0.131728	0.241473	1_226220558_C_G	3.43273	0.00194105	0.143413	0.352065	0.0426496	0.403546
chr1_157253751_157254812	1_157244089_C_A	-3.85996	0.000640293	-0.173767	0.241496	1_157158255_T_C	3.00797	0.00563444	0.17191	0.455059	0.0872999	0.384649
chr3_125100243_125103770	3_125094315_G_T	3.85982	0.000640521	0.154223	0.241553	3_125104851_G_T	2.04712	0.0504915	0.0574618	0.599764	0.0466521	0.110704
chr2_20701286_20703013	2_20695707_T_C	-3.85969	0.000640751	-0.170526	0.241602	2_20695707_T_C	-3.14607	0.0040043	-0.150362	0.421889	0.00422604	0.00564922
chr16_54313939_54325338	16_54402096_C_T	-3.85965	0.000640804	-0.28596	0.241602	16_54292466_G_T	-3.35645	0.00235784	-0.195576	0.371123	0.21434	0.336181
chr12_2588841_2589731	12_2638138_G_T	-3.85965	0.000640805	-0.421776	0.241602	12_2559699_A_G	2.92093	0.00696828	0.209098	0.474541	0.258924	0.319396
chr6_109287118_109291748	6_109193484_A_G	3.85963	0.000640838	0.0645283	0.241602	6_109200755_A_C	-2.0706	0.048082	-0.0747778	0.598469	0.01312	0.10832
chr9_104179498_104181897	9_104151285_T_G	-3.85961	0.00064088	-0.255598	0.241602	9_104232520_G_A	-3.24697	0.00311018	-0.283523	0.397014	0.0916617	0.131559
chr2_161975020_161977033	2_161931112_A_G	3.85959	0.00064091	0.301107	0.241602	2_161878831_A_G	2.6788	0.0124255	0.289008	0.522682	0.0396519	0.0507746
chr21_15738423_15740889	21_15717326_A_G	-3.85959	0.000640917	-0.140268	0.241602	21_15660716_A_G	2.56888	0.016048	0.106934	0.542249	0.0337061	0.0730189
chr1_110348907_110352562	1_110286349_G_A	3.85959	0.000640918	0.447604	0.241602	1_110388115_T_C	4.02329	0.000416109	0.23122	0.204193	0.00200582	0.00207859
chr4_103362039_103365576	4_103283117_A_G	-3.85958	0.000640925	-0.185703	0.241602	4_103385371_T_C	3.10575	0.00442659	0.173846	0.431702	0.0490078	0.0877409
chr1_178114456_178115165	1_178058814_G_A	3.85948	0.000641104	0.418783	0.241662	1_178193813_T_C	-3.63529	0.00115162	-0.493804	0.300115	0.288686	0.400395
chr8_119117308_119123480	8_119080373_G_A	-3.85944	0.000641166	-0.110392	0.241685	8_119085207_C_T	3.20832	0.00342733	0.132996	0.406732	0.0237749	0.129831
chr3_40490968_40494502	3_40396254_A_G	-3.85937	0.00064129	-0.0895407	0.241709	3_40486694_C_T	2.36638	0.0253947	0.0628779	0.571484	0.0430709	0.18333
chr10_96130319_96134419	10_96044149_G_T	-3.85932	0.000641364	-0.183254	0.241709	10_96143498_G_A	-3.35461	0.00236892	-0.175182	0.371484	0.0244605	0.0385451
chr17_35075145_35076434	17_35017494_T_C	-3.85932	0.00064137	-0.240811	0.241709	17_35158665_G_T	3.68185	0.00102036	0.153129	0.287497	0.184679	0.276046
chr7_65227692_65228540	7_65149001_T_C	3.8593	0.000641398	0.248708	0.241709	7_65168491_T_G	-4.28014	0.000210162	-0.456843	0.151722	0.0226763	0.0226497
chr10_17810573_17811035	10_17827999_T_G	-3.8593	0.000641404	-0.251838	0.241709	10_17851897_G_A	2.78929	0.00956634	0.245707	0.501438	0.0403397	0.0525315
chr3_188412346_188414649	3_188499659_G_A	-3.85929	0.000641418	-0.215444	0.241709	3_188456040_C_T	-3.72469	0.000912561	-0.211078	0.276395	0.00317139	0.00375204
chr2_65846157_65848370	2_65772747_T_C	3.85928	0.000641437	0.246725	0.241709	2_65885053_G_A	2.97512	0.00610647	0.117026	0.462548	0.164667	0.464397
chr11_73896205_73899002	11_73802104_A_T	3.85926	0.00064147	0.18923	0.241709	11_73816344_C_T	1.83563	0.0774508	0.069966	0.609485	0.126638	0.387179
chr3_195636767_195639126	3_195564502_G_C	-3.85925	0.000641481	-0.120497	0.241709	3_195699527_C_T	3.35468	0.00236846	0.209575	0.371484	0.0302825	0.195343
chr2_8528719_8530614	2_8466655_T_A	-3.85925	0.000641492	-0.141453	0.241709	2_8622211_A_C	2.71178	0.0114977	0.28574	0.51616	0.042745	0.152294
chr19_980021_981656	19_974967_G_A	3.85922	0.000641531	0.172733	0.241717	19_982968_G_A	3.76781	0.000815318	0.252488	0.265474	0.0812063	0.202022
chr2_85555549_85557245	2_85656000_A_G	-3.85917	0.000641613	-0.163882	0.241744	2_85537312_G_A	4.067	0.000370603	0.176047	0.194732	0.000700707	0.00080252
chr9_3730379_3733637	9_3833570_G_A	-3.85911	0.000641725	-0.20871	0.241755	9_3679195_A_G	3.55957	0.00140104	0.173152	0.319528	0.0718532	0.11965
chr17_13393788_13396078	17_13374184_G_A	-3.85898	0.000641934	-0.290227	0.241788	17_13314401_C_A	3.6801	0.00102501	0.355559	0.287914	0.00641428	0.00752708
chr18_60241619_60246034	18_60226309_A_T	3.85897	0.000641955	0.116107	0.241788	18_60281616_C_T	2.57623	0.015778	0.0713457	0.540941	0.0204636	0.0597172
chr2_3271647_3273453	2_3173611_T_C	-3.85895	0.000641989	-0.28635	0.241788	2_3272486_G_A	-2.98366	0.00598028	-0.364971	0.460703	0.0179401	0.0219748
chr20_56570133_56577474	20_56648284_G_A	3.85894	0.000642007	0.165174	0.241788	20_56557077_G_A	2.62675	0.0140338	0.0756267	0.532027	0.0222822	0.0354034
chr7_50665760_50667129	7_50696271_G_C	3.85889	0.000642085	0.144629	0.241805	7_50626842_T_G	-3.66541	0.00106494	-0.261292	0.291927	0.0676118	0.467844
chr19_33463236_33466732	19_33481341_G_A	-3.85881	0.000642232	-0.32386	0.241811	19_33479311_T_C	-5.2974	1.37096e-05	-0.160553	0.0347588	0.00143959	0.000101691
chr5_173185060_173195531	5_173269550_A_G	-3.85881	0.000642233	-0.141382	0.241811	5_173161504_C_T	-4.33481	0.000181603	-0.277351	0.141448	0.00728897	0.00663328
chr1_204566760_204568215	1_204616505_T_C	-3.85872	0.000642376	-0.254861	0.241846	1_204559128_A_C	-3.20229	0.00347954	-0.157698	0.408198	0.170206	0.245092
chr6_163067602_163068091	6_162987082_T_C	3.85867	0.000642455	0.28871	0.241866	6_163005956_T_C	-3.90185	0.000573459	-0.560725	0.233181	0.241423	0.242354
chr7_106847952_106849375	7_106817901_A_G	3.85861	0.000642562	0.172976	0.241889	7_106914291_T_C	2.64451	0.0134643	0.222998	0.528916	0.0592255	0.109455
chr21_46201248_46202332	21_46222382_A_G	3.85859	0.000642598	0.226275	0.241894	21_46244071_C_G	-3.06046	0.00495164	-0.201903	0.44226	0.0809945	0.137839
chr2_237647567_237654462	2_237644571_T_C	3.85851	0.000642727	0.127872	0.241902	2_237653539_A_G	5.02012	2.88527e-05	0.14756	0.052577	0.000228074	7.11298e-05
chr4_156656332_156657553	4_156612814_C_T	-3.85851	0.000642734	-0.63455	0.241902	4_156598008_T_C	3.02365	0.00542157	0.162902	0.451165	0.46942	0.550094
chr6_26496065_26498218	6_26590249_A_G	3.8585	0.000642753	0.109252	0.241902	6_26487169_C_T	-2.51425	0.0181926	-0.091769	0.551261	0.0193133	0.0541023
chr5_112268729_112271001	5_112263791_A_G	-3.85844	0.000642857	-0.24245	0.241934	5_112263791_A_G	-5.11521	2.23494e-05	-0.336088	0.0453407	7.65903e-05	6.78188e-05
chr14_53609139_53612768	14_53537443_C_T	-3.8584	0.000642912	-0.166343	0.241942	14_53666118_C_T	-1.93575	0.0634343	-0.0974269	0.605426	0.0408866	0.0888261
chr3_11733380_11734946	3_11793822_G_A	-3.85837	0.000642978	-0.257272	0.241942	3_11746737_A_G	4.63433	8.13702e-05	0.151836	0.0926546	0.00200081	0.000954911
chr1_120808804_120811299	1_120773048_A_G	3.85834	0.000643014	0.170941	0.241943	1_120851452_T_C	-4.15861	0.000290547	-0.121545	0.175553	0.00214011	0.00189443
chr11_75589138_75591934	11_75654176_T_G	-3.85833	0.000643035	-0.211777	0.241943	11_75685600_C_T	3.8776	0.000611267	0.157059	0.2393	0.060382	0.0460127
chr2_112105631_112106067	2_112172842_C_T	3.85829	0.0006431	0.213399	0.241943	2_112173876_C_T	-3.33395	0.00249649	-0.24599	0.376116	0.0588074	0.256854
chr17_49244483_49247321	17_49228058_G_A	-3.85828	0.00064312	-0.112335	0.241943	17_49245891_G_T	-2.93068	0.00680512	-0.0968752	0.472598	0.00970012	0.0189396
chr3_99823855_99825483	3_99915886_C_T	3.85828	0.000643123	0.211732	0.241943	3_99906264_C_T	-2.73662	0.0108422	-0.137087	0.511314	0.116526	0.226657
chr2_29330779_29331924	2_29249107_T_C	3.85828	0.000643129	0.282567	0.241943	2_29240783_A_G	3.46673	0.00177917	0.317347	0.343588	0.0928499	0.12749
chr1_235627222_235628630	1_235701864_G_C	-3.85826	0.000643155	-0.163736	0.241943	1_235573114_T_C	-2.605	0.0147615	-0.157763	0.536	0.0663273	0.384223
chr6_3329421_3342850	6_3318284_C_G	-3.85819	0.00064327	-0.324124	0.241963	6_3247020_A_G	-4.02413	0.000415193	-0.166638	0.20403	0.00699112	0.00620011
chr7_100827426_100831072	7_100803729_A_G	-3.85815	0.000643341	-0.136416	0.241966	7_100824778_C_G	-3.25595	0.00304066	-0.241666	0.39448	0.0095449	0.0168075
chr3_73062707_73088224	3_73046544_C_T	3.85811	0.000643401	0.0469023	0.241969	3_73107958_T_C	-2.56027	0.0163698	-0.0968722	0.543923	0.00651005	0.11536
chr14_23182467_23184865	14_23277155_T_G	3.85811	0.000643404	0.112795	0.241969	14_23252363_G_A	3.03545	0.00526653	0.130441	0.447997	0.0214887	0.100492
chr7_128734800_128737723	7_128742283_C_T	-3.8581	0.000643421	-0.272418	0.241969	7_128742283_C_T	-3.66844	0.0010566	-0.260142	0.29109	0.00279215	0.00319105
chr7_50410631_50437318	7_50456914_G_A	3.8581	0.000643424	0.133852	0.241969	7_50423963_G_C	1.97733	0.0582961	0.0424641	0.603505	0.023413	0.0496879
chr12_10876130_10877324	12_10941722_G_A	-3.85805	0.000643513	-0.298542	0.241985	12_10820857_G_A	2.85428	0.00818674	0.230958	0.488938	0.0819483	0.112644
chr1_108604450_108621806	1_108509659_T_C	-3.85804	0.000643535	-0.118793	0.241985	1_108508164_T_C	4.69217	6.96621e-05	0.103988	0.0858489	0.0171093	0.0019066
chr8_9224968_9226252	8_9197661_T_C	3.85802	0.000643556	0.179386	0.241985	8_9177129_G_C	4.23218	0.000238847	0.195894	0.160139	0.0230337	0.0134552
chr5_10399781_10402127	5_10456123_T_G	-3.858	0.000643593	-0.531775	0.241985	5_10310797_C_G	2.1601	0.0398064	0.198618	0.592412	0.347347	0.41962
chr14_62091142_62092965	14_62134320_A_G	-3.85799	0.000643607	-0.303281	0.241985	14_62148908_T_C	4.27242	0.000214536	0.274758	0.15302	0.0576587	0.0259966
chr3_160512461_160525175	3_160488347_A_G	-3.85794	0.000643693	-0.086458	0.241988	3_160488347_A_G	-3.99135	0.00045281	-0.0983327	0.21172	0.000340939	0.000504496
chr1_41827331_41834110	1_41810932_T_C	-3.85792	0.000643731	-0.123777	0.241988	1_41859339_C_T	-3.81752	0.000715774	-0.185412	0.253545	0.07543	0.405964
chr20_26062781_26063529	20_26102019_C_T	3.85792	0.000643733	0.587723	0.241988	20_25981154_T_C	3.94157	0.000516451	0.633417	0.223303	0.291268	0.285172
chr2_70485478_70489381	2_70523728_C_T	-3.85782	0.000643893	-0.238224	0.242035	2_70522335_T_C	2.977	0.00607859	0.102182	0.462188	0.180587	0.377008
chr15_20522215_20528328	15_20617603_T_G	3.85779	0.000643947	0.488941	0.24205	15_20447130_G_C	4.43901	0.000137411	0.514322	0.122882	0.00238849	0.00245951
chr10_33722104_33725448	10_33689922_A_G	-3.85775	0.000644016	-0.150274	0.242058	10_33799198_C_T	-3.38559	0.00218931	-0.11556	0.363575	0.00501002	0.00725251
chr7_142176165_142177427	7_142204022_A_T	-3.85771	0.000644082	-0.304306	0.242069	7_142207891_T_C	-4.24778	0.000229112	-0.304298	0.15742	0.227177	0.119567
chr9_5476389_5484599	9_5501213_T_A	-3.8577	0.000644111	-0.130123	0.242069	9_5528198_T_C	-3.27617	0.00288953	-0.180078	0.389978	0.0525013	0.154745
chr18_23781932_23785746	18_23809267_G_T	-3.85768	0.000644136	-0.268404	0.242069	18_23828996_C_T	-3.78827	0.000772807	-0.277587	0.260244	0.00653556	0.00771518
chr7_1975015_1977371	7_1889466_C_T	3.85768	0.000644136	0.249156	0.242069	7_1896571_T_G	-4.02795	0.000411006	-0.434353	0.203397	0.025714	0.0258198
chr12_89707189_89709299	12_89708616_C_T	-3.85764	0.000644197	-0.145555	0.242084	12_89778237_T_C	3.81909	0.000712829	0.201532	0.253071	0.0461276	0.106384
chr20_31456802_31462768	20_31422053_G_C	-3.85758	0.000644312	-0.139566	0.242096	20_31400794_T_C	3.10783	0.00440383	0.132404	0.431241	0.0304759	0.059697
chr13_98785680_98787659	13_98787511_T_C	3.85752	0.0006444	0.39217	0.242129	13_98716087_T_C	3.14928	0.00397243	0.218817	0.421413	0.101351	0.120612
chr8_64303754_64305991	8_64227872_T_C	-3.8575	0.000644434	-0.136335	0.242139	8_64291959_C_T	2.41894	0.0225791	0.11644	0.565117	0.0540835	0.174679
chr6_91056760_91058394	6_91128205_T_A	3.85748	0.000644472	0.138374	0.242142	6_91098072_A_T	3.00852	0.00562692	0.19679	0.454921	0.0117663	0.0217646
chr20_39553496_39556454	20_39547685_T_G	-3.85748	0.000644483	-0.125704	0.242142	20_39656342_G_A	3.31146	0.00264294	0.0920568	0.381267	0.0296625	0.0861927
chr11_65652255_65655815	11_65702776_A_C	-3.85744	0.000644539	-0.082981	0.242149	11_65584733_A_T	-3.07117	0.00482228	-0.0716308	0.43966	0.00247524	0.00537672
chr16_16192165_16195114	16_16205865_G_A	3.85742	0.000644581	0.167891	0.242153	16_16230290_G_A	-4.22074	0.000246247	-0.187131	0.162561	0.0273599	0.016093
chr9_116320610_116323846	9_116259939_C_G	-3.85731	0.000644766	-0.16483	0.242153	9_116349209_G_C	-4.40051	0.000152333	-0.214048	0.129527	0.0024153	0.00208884
chr1_241763028_241769942	1_241689251_C_T	-3.85731	0.00064477	-0.130657	0.242153	1_241697466_C_T	3.54894	0.00144002	0.121551	0.322276	0.0632789	0.183564
chr21_40680216_40681407	21_40717500_C_T	3.8573	0.000644778	0.325614	0.242153	21_40775393_A_C	2.12916	0.0425111	0.122021	0.594778	0.173393	0.500307
chr2_243017086_243021431	2_243054736_T_C	-3.85729	0.000644799	-0.359901	0.242153	2_243056959_G_A	-3.61852	0.00120284	-0.200358	0.304334	0.0124461	0.013608
chr7_157299612_157301717	7_157237571_C_T	-3.85724	0.000644875	-0.470536	0.242153	7_157237571_C_T	-3.294	0.00276232	-0.408097	0.3857	0.0136672	0.0151965
chr8_18982594_19000145	8_19050381_A_C	-3.85724	0.000644882	-0.0980165	0.242153	8_19076408_A_G	-3.20863	0.00342464	-0.0858399	0.406624	0.0398682	0.397727
chr17_77366311_77368073	17_77329225_G_A	-3.85722	0.000644922	-0.330865	0.242153	17_77329106_G_T	-2.5579	0.0164592	-0.196429	0.544248	0.210484	0.287286
chr2_216747125_216750868	2_216825553_T_A	-3.85718	0.000644979	-0.119691	0.242153	2_216672389_C_T	-3.3626	0.00232129	-0.171647	0.36976	0.0221065	0.0545347
chr19_10674401_10676451	19_10739594_T_G	3.85715	0.000645036	0.146479	0.242156	19_10676343_T_A	-2.40039	0.0235383	-0.0715169	0.567469	0.060699	0.157741
chr6_20457525_20459396	6_20540617_A_G	3.85713	0.000645071	0.346302	0.242156	6_20468968_C_T	-3.59275	0.00128589	-0.378883	0.31107	0.144768	0.193189
chr6_106872740_106875925	6_106804339_T_C	-3.85708	0.000645147	-0.102022	0.242162	6_106854519_C_T	3.95827	0.000494179	0.201714	0.219672	0.013388	0.0127695
chr16_15798553_15799659	16_15890979_T_G	3.85706	0.000645188	0.1962	0.242162	16_15800027_C_T	4.7478	5.99889e-05	0.263218	0.0790646	0.292604	0.0151574
chr17_66964982_66970677	17_66992707_C_T	-3.85706	0.000645192	-0.106566	0.242162	17_67063960_T_C	-2.34264	0.026769	-0.0783059	0.574455	0.0129313	0.0360297
chr5_175788938_175790277	5_175732061_G_C	3.85702	0.00064526	0.247982	0.242162	5_175701264_G_A	2.5867	0.0154009	0.233476	0.539303	0.197715	0.387397
chr6_39790084_39792498	6_39806865_C_T	-3.85695	0.00064537	-0.476237	0.242162	6_39795605_G_C	-3.5766	0.00134073	-0.251828	0.315062	0.0238593	0.0269223
chr2_44428269_44430160	2_44330634_A_C	3.85693	0.000645405	0.190347	0.242162	2_44458909_T_A	2.82067	0.00887478	0.29655	0.495652	0.0813347	0.181723
chr10_127768459_127783145	10_127820107_C_T	3.85689	0.000645473	0.133453	0.242162	10_127778107_T_C	5.41334	1.00518e-05	0.180621	0.0291712	0.000941482	5.6217e-05
chr1_65547656_65552243	1_65536997_T_A	3.85688	0.000645494	0.229071	0.242162	1_65536999_T_A	3.30468	0.00268871	0.108609	0.382762	0.0546147	0.068698
chr2_12147866_12150762	2_12214913_C_T	3.85682	0.000645593	0.168814	0.242175	2_12117894_A_G	-2.90103	0.00731277	-0.0985883	0.478941	0.0541241	0.0970374
chr1_16477645_16498792	1_16419589_G_A	3.8568	0.000645622	0.0806908	0.242175	1_16534646_C_G	-3.76338	0.000824834	-0.0738505	0.266481	0.000833531	0.00144584
chr1_85040312_85044179	1_85039718_C_T	-3.85677	0.000645686	-0.145613	0.242188	1_85039718_C_T	-3.94971	0.000505472	-0.209872	0.221423	0.00137403	0.00176961
chr4_153159092_153162568	4_153095069_G_A	-3.85673	0.000645741	-0.302749	0.24219	4_153095069_G_A	-4.8438	4.63449e-05	-0.315716	0.0684017	9.91255e-05	9.31074e-05
chr3_159694273_159696800	3_159751822_G_A	3.85671	0.000645774	0.159197	0.242195	3_159607514_T_G	-3.22808	0.00326152	-0.126713	0.401769	0.011397	0.01748
chr10_45122925_45126013	10_45106049_G_A	3.85661	0.000645957	0.336152	0.242273	10_45116818_A_C	-2.96847	0.0062065	-0.196839	0.464129	0.165196	0.223384
chr11_124344825_124346388	11_124343714_T_G	-3.8566	0.000645972	-0.285886	0.242273	11_124343714_T_G	-3.35524	0.00236514	-0.258002	0.371365	0.00596653	0.00694867
chr6_166983511_166989178	6_166884211_G_A	3.85656	0.000646044	0.131201	0.242285	6_166983874_A_C	3.92799	0.000535279	0.257807	0.226565	0.00456692	0.00485771
chr17_75200419_75204969	17_75223664_C_T	3.85653	0.000646081	0.11776	0.242288	17_75218246_C_T	2.98977	0.00589161	0.152075	0.4593	0.0198405	0.0581797
chr17_45706178_45708893	17_45763005_T_A	-3.85649	0.00064616	-0.12471	0.2423	17_45712218_T_C	-5.89914	2.76092e-06	-0.152907	0.0132216	3.29076e-05	7.99236e-07
chr12_93865345_93866861	12_93776583_A_G	3.85646	0.000646205	0.234853	0.242313	12_93937221_A_G	-4.65056	7.79007e-05	-0.332685	0.090757	0.00137682	0.00145512
chr8_28371195_28373819	8_28465446_C_G	3.85638	0.000646333	0.211627	0.242336	8_28397995_C_T	-4.29283	0.000203156	-0.132841	0.149096	0.00315821	0.0020294
chr1_223739932_223740360	1_223829175_A_G	3.85638	0.000646334	0.626918	0.242336	1_223687990_A_T	4.42847	0.000141344	0.601025	0.124821	0.004797	0.00489599
chr21_37654119_37655431	21_37661758_T_C	-3.85637	0.000646357	-0.315937	0.242336	21_37570978_C_T	4.43849	0.000137601	0.252677	0.122972	0.124188	0.019473
chr2_46341946_46349576	2_46296443_C_T	-3.85635	0.000646386	-0.197811	0.242336	2_46296443_C_T	-4.3774	0.00016205	-0.180669	0.1335	0.000256333	0.00025817
chr15_54855802_54857269	15_54769793_A_G	-3.85626	0.000646543	-0.145699	0.242359	15_54769491_C_G	2.30101	0.0293429	0.0674221	0.579281	0.07087	0.471061
chr5_90413447_90425391	5_90350959_G_A	3.85624	0.000646573	0.101791	0.242359	5_90350959_G_A	5.02984	2.81093e-05	0.105225	0.0518783	2.59892e-05	1.1532e-05
chr15_64887342_64898474	15_64950400_C_T	-3.85619	0.000646661	-0.0766808	0.242374	15_64804862_A_T	-5.02623	2.83834e-05	-0.0839212	0.0521206	9.99614e-05	3.52757e-05
chr9_6749797_6751910	9_6654795_G_A	3.85603	0.000646928	0.10967	0.242436	9_6654319_A_T	-4.24294	0.000232092	-0.0630802	0.158176	0.0503898	0.00232808
chr2_114203860_114204673	2_114206928_G_A	-3.856	0.000646994	-0.423205	0.242454	2_114272839_C_A	3.87275	0.000619109	0.304902	0.240184	0.0408143	0.0384412
chr12_14466965_14469069	12_14414444_A_G	-3.85598	0.000647027	-0.226738	0.242454	12_14373065_G_A	3.61146	0.00122504	0.249242	0.306266	0.126436	0.351904
chr1_108270606_108271518	1_108300141_T_C	3.85592	0.000647127	0.281686	0.242466	1_108312656_C_T	-2.78178	0.0097392	-0.139577	0.50293	0.224591	0.325791
chr3_131520743_131523119	3_131464938_T_C	3.85585	0.000647246	0.171274	0.242496	3_131464259_A_C	2.96037	0.00633049	0.127602	0.465949	0.0239806	0.0352837
chr13_52567795_52571247	13_52477904_C_T	-3.85579	0.00064734	-0.229693	0.242504	13_52469309_G_A	2.71102	0.0115184	0.372325	0.516374	0.036853	0.0527546
chr21_19272704_19274712	21_19206145_C_A	-3.85568	0.000647535	-0.254833	0.242551	21_19194700_T_G	3.39707	0.00212616	0.289206	0.360861	0.106158	0.162166
chr6_43150204_43154872	6_43224055_T_G	3.85567	0.000647553	0.0703329	0.242551	6_43118652_C_T	3.7886	0.000772143	0.0956312	0.260153	0.00410585	0.0138911
chr14_96591367_96594090	14_96559084_C_A	-3.85552	0.000647802	-0.298192	0.242587	14_96494127_A_T	-4.1569	0.000291876	-0.256771	0.175728	0.0588604	0.0480581
chr20_60930748_60933400	20_60939214_C_T	-3.85552	0.000647804	-0.495791	0.242587	20_60904504_G_A	-4.29736	0.000200716	-0.372571	0.148281	0.00455912	0.00451299
chr1_53792168_53793276	1_53864019_G_A	-3.85552	0.000647812	-0.298671	0.242587	1_53798393_A_G	3.51933	0.00155422	0.298275	0.330167	0.137477	0.209413
chr17_80828525_80846661	17_80744373_C_T	3.85551	0.000647817	0.132931	0.242587	17_80925300_C_G	2.7018	0.0117714	0.0704065	0.518229	0.0336076	0.069057
chr8_38697229_38731189	8_38808079_C_T	3.8555	0.000647843	0.0436491	0.242587	8_38792366_C_T	3.57453	0.00134791	0.0394705	0.315614	0.00498463	0.0533252
chr4_130204789_130206118	4_130226466_A_G	-3.85549	0.000647847	-0.312406	0.242587	4_130225327_C_T	3.2108	0.00340609	0.211546	0.405943	0.073916	0.0977174
chr7_157772350_157773742	7_157691456_G_C	3.85542	0.000647982	0.387132	0.2426	7_157721429_A_G	3.82569	0.000700596	0.287143	0.251483	0.092071	0.117939
chr18_258437_259247	18_173718_C_T	3.85535	0.000648098	0.454641	0.242639	18_260597_C_T	-3.16387	0.00383045	-0.215496	0.417689	0.221776	0.277653
chr7_131227927_131231596	7_131322409_T_A	3.85533	0.00064813	0.153028	0.24264	7_131300258_A_G	-3.36592	0.00230173	-0.147678	0.369083	0.0493944	0.346733
chr12_1704256_1706231	12_1727839_G_A	3.85526	0.000648255	0.164545	0.242677	12_1685128_C_G	-2.88157	0.00766529	-0.102192	0.483166	0.0544513	0.12675
chr9_4819165_4823406	9_4728864_T_C	3.85524	0.000648279	0.128845	0.242677	9_4763526_G_C	-3.17912	0.0036873	-0.0702054	0.413678	0.0816336	0.269691
chr11_72071844_72076762	11_72160112_C_T	-3.8552	0.000648354	-0.0786646	0.24269	11_72153384_T_C	-4.79695	5.25649e-05	-0.1625	0.0731831	0.00153901	0.000747826
chr10_77297029_77299998	10_77209145_T_C	3.85503	0.00064864	0.133314	0.242777	10_77200531_T_C	-3.07249	0.00480661	-0.21281	0.439436	0.0366807	0.142971
chr22_45706300_45716969	22_45749090_C_T	-3.85503	0.000648647	-0.0604872	0.242777	22_45698273_G_C	5.2543	1.53882e-05	0.0997599	0.0371054	0.0429878	0.000284463
chr10_42646880_42650048	10_42600858_T_A	3.855	0.000648685	0.21324	0.242777	10_42703489_T_A	-4.04677	0.000391017	-0.19882	0.199205	0.20329	0.076735
chr2_9732782_9737857	2_9764001_A_G	3.85491	0.000648851	0.0905846	0.242807	2_9705905_G_A	2.35688	0.0259364	0.0442978	0.57257	0.0463113	0.16904
chr12_124760803_124765901	12_124861223_G_A	3.8549	0.000648861	0.173664	0.242807	12_124764903_C_T	-4.7883	5.38017e-05	-0.205288	0.0740448	0.00417019	0.00153571
chr22_35983824_35992285	22_35898820_G_A	3.85482	0.000648992	0.135916	0.242839	22_35912940_C_T	3.53117	0.00150753	0.243613	0.326992	0.0215449	0.0413268
chr14_56348226_56349544	14_56313417_C_T	3.85478	0.000649067	0.175492	0.242859	14_56380166_A_G	3.90702	0.000565698	0.535717	0.231854	0.204444	0.202801
chr9_126716445_126718128	9_126767150_T_C	-3.85474	0.00064914	-0.146812	0.242872	9_126717458_G_A	-3.92131	0.000544795	-0.295456	0.228323	0.0283506	0.0277554
chr17_72659753_72661008	17_72648940_G_A	3.85473	0.000649158	0.216181	0.242872	17_72664526_C_T	3.48195	0.00171101	0.251415	0.339866	0.00886818	0.0112958
chr17_76997560_76999609	17_76939619_C_T	-3.85468	0.00064923	-0.227824	0.242872	17_77078871_C_A	3.1542	0.00392398	0.148796	0.419966	0.109386	0.244318
chr10_72571236_72575561	10_72666776_C_T	3.85467	0.000649251	0.317117	0.242872	10_72661082_A_C	3.3349	0.00249051	0.169187	0.375971	0.0161869	0.0189798
chr20_50647555_50649881	20_50643628_A_T	3.85467	0.000649258	0.602828	0.242872	20_50645278_G_A	4.68694	7.06481e-05	0.505397	0.086541	0.004756	0.00446595
chr1_50445162_50446504	1_50383876_A_T	3.8546	0.000649364	0.384355	0.242878	1_50414244_T_G	2.04902	0.0502928	0.0959657	0.599638	0.306914	0.480275
chr8_26239160_26240378	8_26280815_A_G	-3.85456	0.000649443	-0.173769	0.242885	8_26329655_C_T	-2.53733	0.0172561	-0.115843	0.547606	0.0543614	0.0968728
chr12_50506561_50511811	12_50445237_T_C	-3.85449	0.000649558	-0.0910772	0.242908	12_50579398_C_T	-2.32352	0.0279245	-0.110631	0.576759	0.0313375	0.300031
chr1_121323336_121326362	1_121384790_T_C	3.85445	0.00064963	0.185592	0.242908	1_121365334_T_G	4.99666	3.07304e-05	0.169128	0.0546956	0.523583	0.000406172
chr1_90271294_90286281	1_90218376_T_C	-3.85444	0.000649653	-0.0927752	0.242908	1_90280342_G_C	-5.73247	4.29369e-06	-0.083747	0.0173095	0.00154982	6.31272e-06
chr12_39269844_39273501	12_39219907_C_T	-3.85443	0.000649661	-0.2276	0.242908	12_39265793_C_T	-2.91408	0.00708518	-0.146277	0.475923	0.0295877	0.0392385
chr6_139267904_139271706	6_139356693_C_T	-3.85441	0.000649692	-0.285525	0.242911	6_139343346_A_G	4.37489	0.000163145	0.093172	0.133886	0.133846	0.00462085
chr5_17094346_17097158	5_17137392_A_G	-3.85439	0.000649729	-0.139806	0.242911	5_17166817_T_C	3.08188	0.00469631	0.0922826	0.437283	0.0295596	0.0786815
chr1_17600995_17615681	1_17613066_T_C	3.85436	0.000649789	0.107684	0.242911	1_17561505_G_C	-3.83032	0.000692127	-0.185794	0.250575	0.00477086	0.00877661
chr12_133186106_133187782	12_133139597_A_G	3.85435	0.000649792	0.208685	0.242911	12_133172649_T_A	3.19602	0.00353459	0.134347	0.409678	0.0548353	0.0838604
chr3_174061558_174062665	3_174130534_G_T	-3.85435	0.000649795	-0.199077	0.242911	3_174055696_C_T	3.6758	0.00103656	0.247836	0.288953	0.0727372	0.112676
chr5_169881875_169882761	5_169867474_G_A	-3.85431	0.000649874	-0.158702	0.242926	5_169819008_C_T	3.30711	0.00267218	0.185881	0.382183	0.0244433	0.0408085
chr3_54987810_54989716	3_55030845_C_T	-3.85427	0.00064994	-0.206834	0.242929	3_55038252_A_G	-3.36754	0.00229228	-0.17806	0.3687	0.106542	0.158499
chr22_28105163_28108098	22_28039203_T_G	3.85424	0.000649979	0.233196	0.242929	22_28138006_A_G	3.43962	0.00190718	0.156758	0.350355	0.0593825	0.0796093
chr8_27972887_27978132	8_27935535_C_T	-3.85424	0.000649985	-0.147959	0.242929	8_27949459_G_C	3.70112	0.000970403	0.17131	0.282277	0.00436082	0.00625234
chr13_29152966_29154322	13_29160812_G_T	-3.8542	0.000650057	-0.208441	0.242956	13_29190679_C_T	-3.18042	0.00367534	-0.175468	0.413291	0.0851445	0.160897
chr19_40973099_40976171	19_40986564_G_T	-3.85412	0.0006502	-0.0912265	0.242967	19_40986303_C_G	-3.87414	0.000616858	-0.081302	0.240008	0.00866068	0.00623246
chr8_19492664_19494184	8_19493267_C_G	3.85408	0.000650259	0.221492	0.242967	8_19493267_C_G	3.23196	0.00322987	0.169911	0.400638	0.00576129	0.0069982
chr22_39609925_39613894	22_39679200_T_C	3.85407	0.000650285	0.109856	0.242967	22_39673013_G_A	-3.82975	0.000693167	-0.0776362	0.250676	0.0517984	0.26711
chr12_13163563_13167790	12_13111897_G_T	-3.85405	0.000650303	-0.135826	0.242967	12_13095572_G_T	-2.74126	0.0107237	-0.0542186	0.510477	0.102567	0.304302
chr9_81622654_81624058	9_81673370_A_G	3.85405	0.000650315	0.152597	0.242967	9_81701716_C_T	-3.64976	0.00110917	-0.550501	0.296031	0.0313859	0.0997546
chr17_79331808_79334097	17_79334804_C_T	3.85404	0.000650321	0.328166	0.242967	17_79334804_C_T	5.17643	1.89625e-05	0.283362	0.0414383	3.44038e-05	2.34871e-05
chr8_134417766_134419895	8_134357073_G_C	3.85395	0.000650481	0.143874	0.24301	8_134513350_C_T	-2.63968	0.0136169	-0.137449	0.529557	0.0419056	0.192222
chr11_9033279_9034050	11_9061833_A_C	-3.85391	0.000650549	-0.479479	0.24301	11_8955854_A_G	2.79726	0.0093861	0.435884	0.500063	0.172956	0.218205
chr12_2986827_2991323	12_3013138_C_T	-3.85391	0.000650549	-0.0539294	0.24301	12_2971084_T_C	-2.90209	0.00729399	-0.0694108	0.478703	0.00691001	0.0542185
chr9_130501773_130504710	9_130498914_G_T	-3.85391	0.000650558	-0.254557	0.24301	9_130498914_G_T	-5.16491	1.9558e-05	-0.387456	0.0421007	0.00010999	0.000101937
chr3_15374231_15375961	3_15332823_C_T	-3.85389	0.000650578	-0.200818	0.24301	3_15308240_A_G	-4.09162	0.000347164	-0.196575	0.189679	0.305839	0.0744116
chr22_39518816_39521056	22_39551989_G_A	-3.85388	0.000650604	-0.12204	0.24301	22_39571902_C_T	-2.37201	0.0250786	-0.155308	0.570774	0.0168296	0.0329964
chr8_31687916_31692448	8_31715944_A_T	3.85386	0.000650632	0.195489	0.24301	8_31722067_G_A	4.50639	0.000114708	0.266881	0.112515	0.000513092	0.000556412
chr7_11259539_11264255	7_11229683_G_A	3.85385	0.000650656	0.134066	0.24301	7_11360376_C_T	3.50538	0.00161106	0.101414	0.333756	0.074368	0.186952
chr14_103814960_103817223	14_103755809_A_G	-3.85382	0.000650703	-0.323165	0.24301	14_103881753_T_G	2.61608	0.0143863	0.220584	0.534113	0.165423	0.541236
chr11_44569033_44570329	11_44552326_C_T	3.85382	0.000650709	0.280573	0.24301	11_44617142_G_A	4.01845	0.000421476	0.365988	0.205236	0.269728	0.230631
chr6_52215086_52221445	6_52247119_G_C	3.85376	0.000650812	0.131319	0.243018	6_52217185_G_C	7.51082	4.43654e-08	0.12463	0.00232259	5.7338e-05	1.58406e-10
chr16_85574404_85579962	16_85574994_G_A	-3.85375	0.00065083	-0.242355	0.243018	16_85521570_A_C	-3.7365	0.000884845	-0.133233	0.273325	0.104134	0.158507
chr14_36707182_36709800	14_36736344_C_T	-3.85375	0.000650832	-0.429885	0.243018	14_36808820_A_G	2.99743	0.00578209	0.142213	0.457612	0.157289	0.191805
chr18_33405748_33408742	18_33319475_C_T	3.85368	0.00065094	0.33964	0.243044	18_33399609_T_C	4.25522	0.000224611	0.189036	0.15626	0.00186383	0.00167215
chr2_48804904_48807235	2_48838955_C_T	-3.85367	0.000650963	-0.0939417	0.243044	2_48836302_C_T	-4.38343	0.000159459	-0.238348	0.132441	0.00157743	0.00147563
chr2_69469711_69474193	2_69514061_G_A	-3.85365	0.000651	-0.289679	0.243044	2_69369849_G_A	-3.61774	0.00120528	-0.23896	0.304444	0.0306044	0.0377943
chr18_11749216_11754290	18_11751188_G_A	-3.8536	0.00065108	-0.205137	0.243044	18_11735518_G_C	-3.54062	0.00147126	-0.189165	0.324273	0.170372	0.343503
chr16_75251727_75255342	16_75295786_G_A	-3.85359	0.000651091	-0.446585	0.243044	16_75253435_A_G	-4.95705	3.41819e-05	-0.303561	0.0579344	0.00147932	0.000756835
chr6_90860658_90862164	6_90850164_T_C	-3.85359	0.000651094	-0.211096	0.243044	6_90949196_A_G	-3.48011	0.00171912	-0.32066	0.340427	0.0160808	0.0219869
chr4_40969567_40971950	4_40969296_A_G	-3.85356	0.000651143	-0.281355	0.243044	4_40969296_A_G	-3.25205	0.00307065	-0.252768	0.395582	0.00726504	0.0085495
chr22_32068953_32072940	22_32063120_A_T	3.85355	0.00065117	0.122394	0.243044	22_32025570_G_T	-1.76064	0.0896239	-0.0991685	0.611376	0.0243132	0.200324
chr12_34173451_34175041	12_34229153_C_T	-3.85353	0.000651197	-0.161203	0.243044	12_34240416_A_T	-2.90325	0.00727353	-0.119309	0.478332	0.0490378	0.107249
chr2_46736570_46741486	2_46745024_G_A	-3.85352	0.000651222	-0.141134	0.243044	2_46742041_C_A	-4.80494	5.14478e-05	-0.191572	0.0724634	0.0004386	0.00033399
chr5_1190520_1191437	5_1191336_T_A	-3.8535	0.000651253	-0.270005	0.243044	5_1190440_G_A	-4.61096	8.66412e-05	-0.395814	0.0961728	0.000870572	0.000914467
chr1_198756388_198758690	1_198680380_A_G	3.85349	0.000651274	0.158326	0.243044	1_198788483_G_C	2.97589	0.00609508	0.0941869	0.462395	0.103848	0.377359
chr6_84166287_84185606	6_84175552_A_C	-3.85347	0.000651304	-0.0538272	0.243044	6_84101327_G_C	-3.36257	0.00232144	-0.0350438	0.369764	0.00238924	0.00727074
chr1_229644342_229646288	1_229724574_A_C	-3.85344	0.000651351	-0.186657	0.243048	1_229609419_G_T	2.55749	0.0164747	0.0776889	0.544315	0.11544	0.392419
chr20_20033493_20034339	20_19985970_G_A	-3.85341	0.000651405	-0.141914	0.243048	20_19954601_A_G	3.83219	0.000688739	0.115516	0.250221	0.0386613	0.0710723
chr1_150069644_150073205	1_150163390_T_C	-3.85335	0.000651516	-0.211631	0.243048	1_150138782_A_T	-2.03658	0.0516076	-0.105023	0.600326	0.101754	0.19306
chr13_20985292_20988847	13_21043613_G_A	-3.85334	0.000651519	-0.155017	0.243048	13_20956990_C_A	3.53996	0.00147375	0.0955407	0.324431	0.044504	0.087161
chr11_85376342_85377150	11_85325375_T_A	-3.85331	0.00065158	-0.209991	0.243048	11_85301693_C_A	-1.88368	0.0704211	-0.188273	0.607694	0.0774329	0.522317
chr11_45169071_45172665	11_45080205_A_G	3.85328	0.000651637	0.104193	0.243048	11_45227830_C_T	-3.12166	0.00425515	-0.0972704	0.427985	0.0373124	0.382197
chr19_904335_912802	19_848798_T_C	-3.85327	0.000651651	-0.141349	0.243048	19_806256_G_A	4.88263	4.17519e-05	0.108424	0.0646908	0.0265005	0.00114115
chr18_55463384_55465222	18_55452554_A_G	3.85326	0.000651661	0.26443	0.243048	18_55465907_T_C	3.60646	0.00124104	0.254493	0.307656	0.0628568	0.0809457
chr8_19040910_19042892	8_18988136_C_T	-3.85325	0.000651679	-0.252439	0.243048	8_19046110_C_T	3.38262	0.00220597	0.13727	0.364386	0.061314	0.078916
chr17_25279781_25280948	17_25278440_T_C	-3.85323	0.000651712	-0.357353	0.24305	17_25301245_C_A	-3.12468	0.00422331	-0.221	0.427231	0.194993	0.245391
chr10_46086488_46089766	10_46185807_G_A	3.85317	0.000651813	0.224423	0.243083	10_46025712_T_C	2.82742	0.00873242	0.147367	0.494327	0.123048	0.310542
chr4_26195227_26196391	4_26185800_T_C	3.85314	0.000651872	0.453088	0.243098	4_26134258_C_A	2.97563	0.00609888	0.309235	0.462432	0.207069	0.248937
chr6_33658289_33665976	6_33641194_C_T	-3.85308	0.000651971	-0.20396	0.243105	6_33609244_C_T	-4.98297	3.18819e-05	-0.219706	0.0557185	0.000205321	0.000108832
chr10_1974289_1976114	10_2067523_A_G	3.85304	0.000652045	0.316856	0.243113	10_2068981_G_A	4.02239	0.00041711	0.253605	0.204382	0.00174227	0.00186252
chr10_50419028_50422685	10_50419622_C_T	3.85301	0.000652092	0.132023	0.24312	10_50419622_C_T	6.00997	2.06077e-06	0.21101	0.0113107	3.39434e-05	1.4727e-06
chr8_124843302_124847057	8_124936375_T_C	-3.85295	0.000652202	-0.155456	0.243143	8_124748851_T_C	-4.37373	0.000163652	-0.191084	0.134235	0.000938226	0.000841783
chr2_208258863_208260446	2_208330430_A_G	3.8529	0.000652272	0.229348	0.243145	2_208330430_A_G	2.44403	0.0213386	0.167848	0.561865	0.0205917	0.0271661
chr15_58088099_58090845	15_58079249_G_A	3.85289	0.000652293	0.343611	0.243145	15_58091943_A_G	-3.91449	0.000554679	-0.177863	0.229939	0.105973	0.0708522
chr9_92474001_92475799	9_92493766_G_T	3.85287	0.000652335	0.324408	0.243151	9_92463708_C_T	6.01828	2.01619e-06	0.530875	0.0111494	1.09751e-05	4.63857e-06
chr11_14637718_14640376	11_14547959_A_G	3.85284	0.000652384	0.202472	0.243153	11_14548018_C_A	-2.77598	0.0098747	-0.0914573	0.504148	0.100346	0.203763
chr10_45837369_45839491	10_45920705_T_C	3.85276	0.000652521	0.105375	0.243183	10_45929965_T_C	-3.92683	0.000536917	-0.235891	0.226935	0.197098	0.10759
chr5_58563945_58566337	5_58566164_G_A	3.85264	0.000652719	0.266218	0.24322	5_58556268_T_C	3.66505	0.00106595	0.361434	0.291984	0.0270241	0.0340655
chr9_38338549_38340035	9_38365510_T_A	-3.85263	0.00065275	-0.151155	0.24322	9_38365510_T_A	-5.62674	5.68754e-06	-0.205354	0.0209702	2.06197e-05	3.83387e-06
chr2_74959214_74963404	2_75005207_T_G	-3.85261	0.000652776	-0.122698	0.24322	2_74960055_A_C	-3.32102	0.0025797	-0.195033	0.379092	0.0218155	0.048813
chr17_10777346_10779837	17_10856802_G_A	-3.85256	0.000652869	-0.22223	0.243241	17_10813997_A_G	-2.66619	0.0127987	-0.172083	0.52496	0.0337302	0.0488584
chr2_171627520_171630590	2_171658931_T_A	-3.85253	0.000652908	-0.242907	0.243241	2_171722863_G_A	3.24985	0.00308774	0.119126	0.396327	0.0339938	0.0472336
chr6_140015376_140017496	6_140003654_T_G	3.85251	0.000652948	0.217338	0.243241	6_140033899_G_T	4.99218	3.11027e-05	0.193529	0.0550283	0.000336227	0.00012545
chr15_58802414_58804333	15_58866156_T_C	-3.85249	0.000652988	-0.161347	0.243243	15_58735698_C_T	-3.65455	0.00109546	-0.135815	0.294709	0.0614339	0.145535
chr6_45290403_45292755	6_45220235_C_T	3.8524	0.000653144	0.21776	0.243281	6_45362055_T_C	1.69429	0.101717	0.0509149	0.612674	0.134682	0.339694
chr16_3503632_3507655	16_3451030_G_A	3.85239	0.000653158	0.0888059	0.243281	16_3576396_A_T	2.99315	0.00584302	0.12511	0.458611	0.0374884	0.335924
chr6_16401803_16417336	6_16405752_G_A	-3.85237	0.000653193	-0.116332	0.243281	6_16328938_A_G	4.16835	0.000283116	0.0621126	0.173498	0.00807655	0.00266371
chr2_61561215_61563824	2_61606566_A_C	-3.85235	0.000653225	-0.0928802	0.243281	2_61470126_C_T	-2.29363	0.0298221	-0.0582412	0.580062	0.0332314	0.53756
chr4_185447312_185452188	4_185350577_C_T	3.85228	0.000653346	0.104329	0.243303	4_185373134_T_C	3.2358	0.00319881	0.134187	0.399765	0.0106368	0.0230909
chr6_7231433_7246650	6_7277599_C_T	3.85225	0.000653386	0.0970736	0.243313	6_7307817_C_T	-3.09559	0.00453957	-0.0640127	0.434196	0.0261688	0.0955657
chr11_68966187_68967431	11_68965635_T_G	3.85218	0.000653514	0.25232	0.243338	11_69037076_T_A	2.34717	0.0265014	0.196441	0.573718	0.251229	0.429324
chr4_190622263_190624618	4_190665853_C_T	-3.85217	0.000653534	-0.283808	0.243338	4_190586182_C_T	-4.41853	0.000145159	-0.276627	0.126457	0.0442969	0.0253027
chr17_36407546_36408939	17_36448469_T_C	-3.85216	0.000653555	-0.165789	0.243338	17_36373849_A_G	-2.68316	0.012299	-0.177384	0.521916	0.0696392	0.504992
chr4_152993114_152998126	4_152957069_G_A	-3.85215	0.000653571	-0.376073	0.243338	4_153095069_G_A	-4.55326	0.000101154	-0.303927	0.104799	0.000334142	0.000334308
chr15_92397605_92421384	15_92503355_A_G	3.8521	0.000653657	0.0505415	0.243338	15_92485011_G_A	4.17495	0.000278188	0.13291	0.171988	0.0127695	0.00953404
chr11_34259215_34262285	11_34228073_T_C	-3.8521	0.00065366	-0.525955	0.243338	11_34259820_C_T	3.99488	0.000448608	0.393974	0.210725	0.308638	0.258827
chr10_49928252_49929130	10_49933178_G_A	3.85193	0.000653951	0.250217	0.2434	10_49984730_T_C	-2.99703	0.00578772	-0.391884	0.457706	0.133157	0.221922
chr5_78247646_78249885	5_78245106_G_A	-3.85182	0.00065413	-0.240599	0.243406	5_78245748_G_A	-5.432	9.56268e-06	-0.22621	0.0282852	5.59679e-05	1.33676e-05
chr15_93632600_93634740	15_93671582_T_G	3.85182	0.000654139	0.125048	0.243406	15_93645128_T_C	-3.99172	0.000452362	-0.168212	0.211651	0.0724917	0.0404502
chr15_39617566_39623895	15_39648969_C_T	3.85181	0.00065415	0.167092	0.243406	15_39617143_T_A	3.69648	0.000982209	0.118203	0.283639	0.131009	0.303992
chr10_35712422_35718511	10_35678494_A_G	3.85179	0.000654177	0.19308	0.243406	10_35678494_A_G	3.72	0.000923793	0.2535	0.277463	0.00270278	0.00333355
chr3_154747686_154752393	3_154797428_G_T	-3.85177	0.000654216	-0.116409	0.243406	3_154841700_G_C	-4.31563	0.000191156	-0.0946293	0.145384	0.0470525	0.0117702
chr6_39284352_39288140	6_39324923_G_A	3.85175	0.000654259	0.149381	0.243408	6_39314976_G_A	3.79678	0.000755776	0.177847	0.258243	0.0122079	0.0200701
chr4_140148400_140149786	4_140149811_A_C	-3.85171	0.000654317	-0.236009	0.243409	4_140143272_A_G	-4.16074	0.00028891	-0.206739	0.175103	0.00182134	0.0017688
chr1_229150986_229173543	1_229120619_C_T	-3.85168	0.000654372	-0.0697899	0.243414	1_229051596_C_T	3.99613	0.000447126	0.0643523	0.210526	0.0568173	0.0123519
chr12_99523547_99532950	12_99589589_A_T	3.85168	0.000654382	0.0491464	0.243414	12_99527778_G_T	3.19518	0.00354202	0.06432	0.40987	0.00445123	0.0316864
chr8_19119126_19123142	8_19058212_T_C	-3.85165	0.000654433	-0.218034	0.243424	8_19052474_T_C	-2.7516	0.0104639	-0.110296	0.508666	0.0197444	0.0269669
chr7_2479731_2482202	7_2567527_C_G	-3.85163	0.000654461	-0.274995	0.243424	7_2579691_C_G	-2.93878	0.00667242	-0.108882	0.47095	0.0225162	0.0350425
chr1_245522119_245523256	1_245517951_G_A	-3.8516	0.00065452	-0.303702	0.243424	1_245517951_G_A	-3.42772	0.00196612	-0.329505	0.353397	0.00633262	0.00735354
chr10_72142642_72143593	10_72145472_T_C	3.85158	0.000654548	0.169214	0.243424	10_72152573_C_T	3.01023	0.00560335	0.160842	0.454585	0.058007	0.138515
chr5_32504044_32511420	5_32561480_T_C	-3.85156	0.000654575	-0.0784844	0.243424	5_32503326_A_G	3.45804	0.00181927	0.0698958	0.345556	0.00112763	0.00208409
chr11_48075005_48135026	11_47998820_T_C	-3.85155	0.000654605	-0.0545572	0.243424	11_47998820_T_C	-2.73004	0.0110123	-0.0657819	0.512628	0.00262109	0.0105567
chr1_167077816_167079111	1_167023426_C_T	3.85153	0.000654637	0.210246	0.243429	1_167128616_G_A	-3.66424	0.00106819	-0.298611	0.292201	0.0490987	0.0764414
chr22_21643537_21643870	22_21650176_A_C	-3.85141	0.000654831	-0.300875	0.243476	22_21608757_C_T	5.00202	3.02904e-05	0.659716	0.054133	0.134151	0.0776616
chr6_52426358_52432950	6_52383676_G_A	3.8514	0.000654863	0.126284	0.243476	6_52528118_G_A	4.3564	0.000171417	0.158694	0.137261	0.0747344	0.0225115
chr7_33710982_33712448	7_33777887_T_C	-3.85137	0.000654906	-0.364466	0.243477	7_33743082_T_C	-3.92755	0.00053591	-0.455543	0.226721	0.132761	0.129291
chr9_7383603_7386616	9_7385835_G_A	-3.85135	0.000654941	-0.35947	0.243489	9_7298949_C_G	3.78516	0.000779131	0.132071	0.260855	0.223954	0.302193
chr1_44522558_44523865	1_44506324_A_G	-3.85126	0.000655103	-0.362476	0.243534	1_44503783_A_T	-3.60673	0.00124016	-0.243574	0.307562	0.0305564	0.0363514
chr2_43621335_43658600	2_43629612_A_G	3.85126	0.000655103	0.0503222	0.243534	2_43649228_C_T	3.90267	0.000572217	0.0351014	0.232921	0.00402698	0.00212929
chr10_130006210_130007691	10_129968189_A_G	3.85119	0.00065522	0.332938	0.243549	10_129994390_A_T	4.26958	0.00021617	0.196874	0.153582	0.00925218	0.0070038
chr3_195641240_195642309	3_195688723_G_A	3.85118	0.000655228	0.341673	0.243549	3_195574526_C_T	3.61201	0.00122331	0.151511	0.306052	0.24908	0.350153
chr9_129784197_129786893	9_129764726_T_C	-3.85108	0.00065541	-0.11727	0.243588	9_129688559_A_T	3.59229	0.00128741	0.159883	0.311176	0.015548	0.0372022
chr12_131967403_131968717	12_132005366_T_C	3.85105	0.000655457	0.555318	0.243591	12_132005366_T_C	3.41445	0.00203394	0.607472	0.356356	0.0168898	0.0186341
chr1_20517092_20520242	1_20417981_C_G	-3.85103	0.000655488	-0.746141	0.243593	1_20417981_C_G	-3.10767	0.00440551	-0.653357	0.431258	0.0445949	0.048657
chr4_84457548_84462626	4_84546129_A_C	3.85096	0.000655618	0.22206	0.243623	4_84560587_A_G	-3.06792	0.00486128	-0.0732514	0.440335	0.152717	0.330541
chr7_128714807_128717054	7_128814468_C_T	-3.85085	0.000655802	-0.226065	0.243668	7_128713658_G_C	-3.42495	0.00198007	-0.149172	0.354014	0.0150124	0.0196915
chr16_69136342_69137626	16_69131004_G_A	3.85084	0.000655819	0.577766	0.243668	16_69152040_T_C	-2.75194	0.0104555	-0.371933	0.508587	0.0824354	0.0924694
chr5_81568247_81573598	5_81552049_T_A	-3.8508	0.000655897	-0.23856	0.24369	5_81552049_T_A	-3.81842	0.000714081	-0.220148	0.253256	0.00162613	0.00184305
chr9_140580429_140588135	9_140607136_A_G	-3.85076	0.000655954	-0.138523	0.243693	9_140560574_C_G	2.88521	0.00759818	0.102769	0.482303	0.012774	0.0206589
chr6_132129379_132131206	6_132211121_G_C	-3.85067	0.000656121	-0.203466	0.243752	6_132146520_G_A	-3.05247	0.00505022	-0.130507	0.444079	0.07766	0.132481
chr1_209986446_209991240	1_209938560_G_A	3.85056	0.000656297	0.177791	0.24379	1_210068117_G_A	-3.13409	0.00412555	-0.150831	0.424672	0.026475	0.0467094
chr11_13949440_13952353	11_13997399_G_A	-3.85053	0.000656361	-0.0953094	0.24379	11_13888060_T_C	-2.91818	0.00701503	-0.150833	0.475042	0.0255773	0.131633
chr7_148272511_148283008	7_148287019_A_G	3.85052	0.000656377	0.200026	0.24379	7_148278089_G_C	-3.51383	0.00157641	-0.105334	0.331596	0.136763	0.201251
chr17_41645551_41646459	17_41684286_A_C	3.85051	0.000656382	0.301846	0.24379	17_41644670_T_C	-3.70192	0.000968404	-0.600371	0.282126	0.0861296	0.137843
chr10_45561795_45564923	10_45481452_A_G	-3.85046	0.000656469	-0.142916	0.243812	10_45506346_G_C	-2.59535	0.0150954	-0.28496	0.537757	0.0193737	0.0420068
chr7_29023047_29030002	7_29026257_G_A	-3.85045	0.000656498	-0.100031	0.243812	7_28926493_T_C	2.26289	0.031895	0.0789319	0.583422	0.0390839	0.211467
chr18_36945678_36946997	18_36899968_G_T	-3.85042	0.000656548	-0.215475	0.243812	18_36913546_G_C	3.08752	0.00463116	0.179064	0.435919	0.0348786	0.0494201
chr2_169539245_169544172	2_169451776_C_T	-3.8504	0.000656574	-0.114809	0.243812	2_169601513_A_G	3.21979	0.00333014	0.0899176	0.403973	0.0156854	0.0314221
chr13_33588451_33590459	13_33671085_A_G	3.85039	0.000656593	0.115679	0.243812	13_33516202_C_T	3.20745	0.00343483	0.122869	0.406845	0.0296062	0.106653
chr11_59047303_59049992	11_59059179_T_C	-3.85023	0.000656871	-0.261729	0.243869	11_59112317_G_C	-4.08995	0.000348712	-0.0919787	0.190071	0.00737973	0.00363112
chr1_162223122_162228159	1_162132119_C_T	-3.85019	0.000656943	-0.164492	0.243879	1_162204907_T_C	3.18563	0.00362776	0.17187	0.412159	0.0417147	0.0923046
chr13_25752601_25755430	13_25694763_C_T	-3.85009	0.00065711	-0.230804	0.243931	13_25738860_C_T	3.43922	0.00190911	0.218924	0.35041	0.157608	0.568447
chr17_34841047_34842397	17_34768422_T_C	3.85	0.000657273	0.14234	0.243988	17_34837362_G_A	2.96725	0.00622506	0.173915	0.464368	0.0133029	0.0223664
chr1_179763342_179765073	1_179805704_C_G	-3.84997	0.000657323	-0.227181	0.243988	1_179758584_C_T	3.98735	0.00045762	0.220723	0.212587	0.231396	0.147955
chr17_64513140_64521489	17_64610667_T_C	-3.84996	0.000657339	-0.256565	0.243988	17_64512720_C_T	-4.85179	4.53607e-05	-0.239165	0.0675497	0.000672707	0.000398045
chr8_128821211_128826157	8_128916863_G_A	3.84995	0.00065736	0.138178	0.243988	8_128916863_G_A	3.88111	0.000605648	0.143414	0.238362	0.000687733	0.000863417
chr16_30883818_30886172	16_30931349_A_C	3.8499	0.00065745	0.165166	0.244001	16_30953202_A_G	5.04451	2.70225e-05	0.135775	0.0507421	0.000187562	7.53863e-05
chr4_14888525_14891456	4_14877062_T_A	3.84984	0.000657544	0.129286	0.244008	4_14837841_C_A	-3.66988	0.00105264	-0.15474	0.290616	0.114999	0.347171
chr15_40553851_40560727	15_40559204_T_A	-3.84969	0.000657798	-0.526082	0.244065	15_40620135_C_T	-3.28573	0.00282061	-0.245852	0.38775	0.0367513	0.0406593
chr11_77142381_77144307	11_77200738_T_C	3.84964	0.000657896	0.170907	0.244087	11_77105157_C_G	2.78944	0.00956293	0.253638	0.501393	0.0203257	0.0327103
chr1_120755633_120757741	1_120774658_C_T	3.84956	0.000658027	0.0855428	0.24412	1_120683117_A_G	-3.81288	0.000724535	-0.0993152	0.254786	0.0166351	0.0589225
chr6_110973779_110974867	6_110875435_A_G	-3.84954	0.000658057	-0.26581	0.24412	6_110954761_G_A	-2.56601	0.0161544	-0.258745	0.542758	0.152861	0.212536
chr18_2443653_2445437	18_2433896_G_T	3.84954	0.000658067	0.151257	0.24412	18_2519469_C_A	-3.94452	0.000512443	-0.177808	0.222802	0.0315263	0.0269333
chr8_55377422_55383991	8_55482675_G_T	-3.84952	0.000658105	-0.10594	0.24412	8_55483583_C_A	-4.47267	0.000125559	-0.0993842	0.117495	0.00325478	0.00101645
chr3_16757909_16759831	3_16748360_G_C	3.8495	0.000658129	0.236929	0.24412	3_16662488_G_A	-2.9987	0.00576407	-0.102443	0.457345	0.204406	0.384359
chr10_16802870_16804308	10_16848297_C_T	3.84944	0.000658238	0.337842	0.244122	10_16707140_G_A	3.31276	0.00263427	0.277721	0.381029	0.170813	0.228696
chr19_14014090_14016872	19_14015711_C_A	-3.84944	0.00065824	-0.188042	0.244122	19_14019334_T_C	-4.00781	0.000433521	-0.139615	0.207946	0.00118363	0.00122136
chr5_53775358_53777217	5_53757118_C_A	3.84944	0.000658244	0.297626	0.244122	5_53757118_C_A	3.77169	0.000807084	0.218477	0.264409	0.00285038	0.00310682
chr9_21505370_21507647	9_21540657_C_T	3.8494	0.000658299	0.196576	0.244125	9_21594219_T_C	3.64616	0.00111957	0.34765	0.297046	0.111835	0.202316
chr16_84100979_84106719	16_84093931_A_G	3.8494	0.000658312	0.112595	0.244125	16_84105337_A_G	4.0546	0.000382986	0.130165	0.197355	0.000679561	0.000753196
chr1_23142064_23193175	1_23145780_T_C	-3.84935	0.000658393	-0.0880829	0.24414	1_23102006_A_G	3.5022	0.00162426	0.102202	0.33453	0.00196109	0.00366175
chr10_35929346_35929651	10_35944399_T_G	-3.84935	0.0006584	-0.394183	0.24414	10_35871090_C_T	-2.64225	0.0135355	-0.275437	0.529158	0.113776	0.147261
chr1_200700126_200701595	1_200683364_T_G	-3.8492	0.000658646	-0.281178	0.244189	1_200791954_T_C	-2.12281	0.0430855	-0.150765	0.59521	0.155147	0.285572
chr12_56046030_56046739	12_56031611_A_G	-3.84919	0.000658662	-0.359481	0.244189	12_56065856_C_A	-4.27283	0.000214302	-0.40435	0.152965	0.235464	0.158681
chr15_57601106_57602884	15_57676413_G_T	-3.84918	0.000658685	-0.233657	0.244189	15_57592163_T_A	-3.21213	0.0033947	-0.194457	0.405652	0.123891	0.484768
chr2_133040752_133041993	2_132951311_T_C	-3.84914	0.000658761	-0.394965	0.244224	2_133121114_C_G	4.39073	0.000156372	0.73086	0.131191	0.289786	0.272048
chr9_21076936_21079629	9_21003372_G_A	-3.84909	0.000658835	-0.146545	0.244237	9_21143892_T_G	2.80851	0.00913709	0.0664864	0.497881	0.049515	0.115668
chr3_194498836_194501592	3_194573151_G_C	3.84907	0.000658885	0.27367	0.244237	3_194537850_A_T	-3.43937	0.00190839	-0.247876	0.350387	0.0541747	0.0717334
chr15_43417355_43422199	15_43380028_G_C	3.84904	0.000658925	0.107712	0.244237	15_43502302_T_C	-2.89888	0.00735097	-0.10178	0.479434	0.0217526	0.0569223
chr9_131465158_131467224	9_131476236_G_A	-3.84896	0.000659062	-0.271942	0.244264	9_131487739_C_T	3.78505	0.000779354	0.258322	0.260859	0.171892	0.476133
chr20_52359808_52362329	20_52360849_T_C	3.84894	0.000659106	0.153657	0.244264	20_52360560_A_G	4.06077	0.000376773	0.110792	0.195932	0.000614428	0.000642231
chr3_193963137_193965748	3_193943677_A_G	3.84893	0.000659116	0.143709	0.244264	3_193943677_A_G	2.96797	0.00621419	0.141505	0.464179	0.00480605	0.00715793
chr8_134222135_134224852	8_134297943_G_C	-3.8489	0.000659171	-0.172577	0.244274	8_134259712_G_C	3.12244	0.00424684	0.184638	0.427785	0.00744186	0.0100829
chr19_55683869_55686849	19_55661907_C_G	3.84884	0.000659273	0.118933	0.244282	19_55661080_T_C	-3.30435	0.00269093	-0.139213	0.382854	0.0420687	0.0965859
chr3_187974078_187977562	3_188007906_G_A	-3.84879	0.000659355	-0.225744	0.244282	3_187891855_G_A	-3.23293	0.00322202	-0.0657506	0.400452	0.18737	0.295158
chr1_161552891_161553312	1_161542194_C_T	-3.84879	0.000659357	-0.807379	0.244282	1_161542194_C_T	-3.75941	0.000833437	-0.897582	0.267445	0.0157763	0.0169866
chr12_54936506_54945286	12_54989714_A_C	-3.84879	0.000659362	-0.0947225	0.244282	12_54945443_A_C	2.84887	0.00829386	0.083038	0.489968	0.0453897	0.155825
chr17_74625971_74626872	17_74606023_A_G	3.84871	0.0006595	0.242661	0.244295	17_74630688_C_T	2.43472	0.0217913	0.24216	0.562998	0.0476005	0.0707161
chr18_18648687_18666528	18_18549437_C_A	3.84868	0.000659545	0.0623483	0.244295	18_18621662_G_A	2.18907	0.0374151	0.0862978	0.590187	0.00804695	0.0502122
chr11_64174924_64179911	11_64160794_T_C	-3.84868	0.000659553	-0.0863499	0.244295	11_64158683_T_C	-3.43243	0.00194256	-0.0837453	0.352236	0.00192493	0.00377854
chr19_41771322_41780680	19_41845758_C_G	-3.84866	0.000659581	-0.0770931	0.244295	19_41748153_A_G	3.72185	0.000919342	0.0794742	0.277016	0.00617826	0.0189553
chr19_489415_491667	19_410453_A_G	-3.84865	0.000659599	-0.17947	0.244295	19_488640_A_G	-7.53925	4.13589e-08	-0.300613	0.00210906	9.46129e-05	9.90173e-10
chr12_38804483_38805952	12_38869447_G_T	3.84863	0.000659645	0.885628	0.244295	12_38863106_A_G	3.83442	0.000684725	0.690403	0.249814	0.0145523	0.0154604
chr3_47158717_47160379	3_47238372_T_G	-3.84863	0.000659646	-0.408899	0.244295	3_47097420_G_A	1.64867	0.110803	0.167265	0.613486	0.303878	0.434259
chr12_8036301_8039035	12_7960487_G_A	3.8486	0.000659686	0.196192	0.244295	12_8021897_C_T	3.39351	0.00214559	0.278369	0.361661	0.0250911	0.0360383
chr2_191539498_191545790	2_191553721_C_T	-3.84857	0.000659736	-0.310642	0.244295	2_191469322_T_C	-3.39356	0.00214528	-0.0785373	0.361651	0.280234	0.408709
chr18_12884889_12887941	18_12824930_A_T	-3.84857	0.000659742	-0.105669	0.244295	18_12827697_T_A	3.70791	0.000953382	0.0455921	0.280631	0.0177077	0.0318675
chr21_35317857_35325600	21_35246780_A_T	-3.84857	0.000659749	-0.0910677	0.244295	21_35363724_G_A	2.56251	0.0162855	0.0797872	0.543481	0.0159875	0.0519282
chr13_96684936_96685784	13_96633883_G_C	-3.84853	0.000659804	-0.303473	0.244295	13_96679916_G_A	3.5121	0.00158342	0.293139	0.332086	0.0404845	0.0518407
chr2_62569869_62571193	2_62653773_T_C	3.84853	0.000659817	0.270727	0.244295	2_62627021_T_G	-3.41706	0.00202038	-0.417736	0.35583	0.124803	0.185487
chr12_124854086_124856740	12_124845632_C_T	3.84847	0.000659925	0.590041	0.244302	12_124845632_C_T	3.4894	0.0016786	0.60684	0.337917	0.0150782	0.0165101
chr17_72511045_72531675	17_72557033_C_T	3.84845	0.000659944	0.204855	0.244302	17_72557033_C_T	3.75667	0.000839435	0.195691	0.268091	0.00156551	0.00183277
chr7_92682116_92685144	7_92688528_A_G	3.84845	0.000659951	0.136377	0.244302	7_92701326_T_C	3.27661	0.00288632	0.100766	0.38978	0.0159526	0.0300405
chr22_36041634_36044427	22_36134426_A_C	3.84844	0.000659976	0.1312	0.244305	22_36042986_C_T	-2.99511	0.00581502	-0.0765729	0.458129	0.102368	0.238213
chr3_36751043_36752645	3_36751001_A_G	-3.84826	0.000660273	-0.331704	0.244376	3_36751001_A_G	-4.30359	0.000197403	-0.354662	0.147176	0.000704601	0.000751849
chr22_19828191_19842006	22_19751829_C_T	-3.84826	0.000660277	-0.0824511	0.244376	22_19775043_G_A	3.01182	0.00558155	0.120082	0.454095	0.0171294	0.183071
chr3_194745462_194747872	3_194820761_T_C	3.84824	0.000660312	0.208512	0.244377	3_194745551_T_C	4.42689	0.000141946	0.232602	0.125187	0.0259357	0.0183806
chr12_94632167_94641929	12_94533886_C_G	-3.84824	0.00066032	-0.0582038	0.244377	12_94593567_T_G	-2.98801	0.00591692	-0.0581526	0.459662	0.0140084	0.188898
chr11_11574175_11576881	11_11608337_A_G	3.84818	0.000660418	0.280684	0.244396	11_11660815_C_T	3.56458	0.00138305	0.184157	0.318088	0.062546	0.0799643
chr3_12824190_12825537	3_12860988_A_G	3.84814	0.000660494	0.147945	0.244406	3_12791541_T_C	-3.41465	0.00203289	-0.286381	0.356335	0.0437612	0.143765
chr19_7691117_7694106	19_7596599_G_C	-3.8481	0.000660561	-0.277277	0.244416	19_7766753_A_C	3.1972	0.00352421	0.0959163	0.409467	0.109867	0.147465
chr14_68094870_68096965	14_68069583_G_A	-3.84808	0.000660585	-0.365948	0.244426	14_68087204_A_T	2.66429	0.0128558	0.174054	0.525332	0.195643	0.252656
chr22_16348874_16350551	22_16440404_T_G	3.84796	0.000660799	0.533631	0.24448	22_16285845_G_A	-4.16485	0.000285765	-0.626961	0.174167	0.182246	0.176814
chr6_57339104_57341514	6_57373865_T_C	-3.84792	0.000660863	-0.224874	0.244503	6_57418848_G_C	-3.53899	0.00147745	-0.142979	0.324713	0.183821	0.585138
chr9_107651269_107652727	9_107691645_G_A	-3.84789	0.000660926	-0.292026	0.244512	9_107665739_G_A	3.05474	0.00502195	0.161573	0.443625	0.0784167	0.10086
chr1_85557076_85558201	1_85582036_A_G	3.84783	0.000661021	0.447918	0.24454	1_85602412_T_C	-2.48036	0.0196534	-0.153416	0.556698	0.109021	0.129395
chr2_146279699_146280769	2_146279316_G_A	3.84783	0.000661024	0.465787	0.24454	2_146360008_A_T	2.83563	0.00856206	0.111707	0.492583	0.134131	0.155276
chr7_99912494_99917277	7_99815963_G_T	3.84783	0.000661025	0.26615	0.24454	7_99893947_C_A	-3.63125	0.00116376	-0.131778	0.301134	0.164167	0.266812
chr19_17356982_17360332	19_17283657_C_T	3.8477	0.000661248	0.153854	0.244582	19_17343443_G_C	3.84863	0.000659634	0.140812	0.246452	0.138819	0.049673
chr8_116363544_116365678	8_116374909_C_T	-3.84769	0.00066127	-0.159801	0.244582	8_116428717_C_T	2.41462	0.0227994	0.0943024	0.565579	0.0359969	0.0666691
chr21_36518542_36520625	21_36467070_T_C	3.84768	0.000661282	0.111789	0.244582	21_36529595_G_A	-3.97462	0.000473287	-0.361277	0.215336	0.503145	0.356239
chr15_23080432_23083153	15_23083263_A_C	3.84766	0.000661316	0.147283	0.244582	15_23089086_A_G	-3.87944	0.000608317	-0.196032	0.238799	0.0103995	0.0106885
chr18_76862969_76864936	18_76796981_A_G	3.84743	0.000661719	0.163345	0.24472	18_76940883_C_G	4.5666	9.75971e-05	0.460172	0.102521	0.120139	0.102713
chr19_2159725_2163650	19_2190774_T_A	-3.84737	0.000661822	-0.108659	0.244752	19_2131363_C_T	-4.47444	0.000124967	-0.173089	0.117196	0.00291253	0.00240942
chr3_160552268_160558178	3_160645428_A_G	3.84733	0.000661895	0.0799676	0.244757	3_160465189_C_G	2.77707	0.00984907	0.0722921	0.503976	0.020055	0.424891
chr14_74555018_74557253	14_74504503_A_G	-3.84732	0.000661919	-0.124218	0.244757	14_74630338_T_A	2.43514	0.0217711	0.20516	0.56292	0.0234432	0.0586501
chr6_42016558_42018091	6_42057495_T_C	3.8473	0.000661941	0.157746	0.244757	6_42013020_A_G	-2.46469	0.0203647	-0.275689	0.559045	0.0580193	0.353284
chr5_13402664_13404582	5_13305209_G_A	3.84729	0.000661959	0.496872	0.244757	5_13384390_G_T	4.68435	7.11412e-05	0.415571	0.0869869	0.00158183	0.00150935
chr3_60739813_60746264	3_60843159_T_C	-3.84722	0.000662087	-0.347346	0.244757	3_60727499_G_T	-2.6557	0.0131169	-0.127365	0.526721	0.114612	0.144777
chr3_174335414_174338262	3_174333780_A_G	-3.84721	0.000662096	-0.0968947	0.244757	3_174316222_T_C	-3.06479	0.00489896	-0.114729	0.440994	0.00425472	0.00881071
chr3_107375605_107377896	3_107360991_C_T	-3.84719	0.00066214	-0.155157	0.244757	3_107374323_G_T	2.54696	0.0168789	0.06876	0.545995	0.0637159	0.113089
chr8_29374026_29376232	8_29352654_C_T	-3.84717	0.000662178	-0.311497	0.244757	8_29370367_T_C	-2.446	0.0212443	-0.0873304	0.561541	0.135906	0.182109
chr17_73730065_73736694	17_73717544_A_C	-3.84717	0.000662179	-0.189732	0.244757	17_73735336_A_G	2.71683	0.0113616	0.0802711	0.515141	0.143425	0.283083
chr15_35334948_35337105	15_35254980_A_T	3.84714	0.000662222	0.46571	0.244757	15_35335679_G_A	-4.05688	0.000380681	-0.18913	0.196778	0.0141436	0.0117197
chr22_37098180_37099234	22_37099538_G_C	3.84714	0.000662227	0.217263	0.244757	22_37096794_T_C	3.41309	0.00204098	0.154251	0.356785	0.00735707	0.00896999
chr11_117926169_117933384	11_117913430_A_G	-3.84713	0.000662247	-0.106151	0.244757	11_117914627_C_T	-3.4602	0.0018092	-0.110437	0.344998	0.00347926	0.00614079
chr1_62084066_62088103	1_62107021_G_A	-3.84712	0.000662264	-0.181522	0.244757	1_62107806_C_T	-3.53082	0.00150891	-0.220229	0.327003	0.00532129	0.00705492
chr1_245677756_245681206	1_245720869_C_A	3.84708	0.000662334	0.136382	0.244767	1_245637717_G_T	3.72141	0.000920395	0.154693	0.27713	0.0237739	0.0867218
chr5_80953772_80956046	5_81007278_G_A	-3.84707	0.000662344	-0.286939	0.244767	5_80940061_G_C	2.58193	0.0155715	0.287653	0.540087	0.227471	0.475931
chr11_76601727_76603315	11_76523524_A_G	3.84704	0.000662396	0.226232	0.244782	11_76696367_G_A	3.69936	0.000974862	0.292441	0.282891	0.0105205	0.013444
chr1_179337324_179338426	1_179424022_G_A	3.84704	0.000662408	0.413603	0.244782	1_179427759_A_G	2.46161	0.0205071	0.23106	0.559494	0.233802	0.325658
chr12_8179793_8180999	12_8223805_A_C	-3.84702	0.000662431	-0.241644	0.244782	12_8136758_C_T	-2.88172	0.00766249	-0.134935	0.48315	0.154586	0.408365
chr8_6689573_6694786	8_6749218_A_G	3.847	0.000662476	0.135123	0.244795	8_6761358_C_A	-3.45779	0.00182045	-0.21691	0.345582	0.0341106	0.0835781
chr12_64328329_64330046	12_64387329_A_G	-3.84698	0.000662511	-0.149168	0.244795	12_64329457_A_G	2.84928	0.00828569	0.288787	0.48985	0.0491675	0.144679
chr19_4312961_4316459	19_4333625_G_A	-3.84695	0.000662557	-0.238613	0.244795	19_4224957_T_A	3.17016	0.00377076	0.183281	0.41629	0.177737	0.300688
chr20_460549_462904	20_375207_C_T	3.84694	0.000662566	0.210857	0.244795	20_391025_T_C	3.0696	0.00484103	0.1323	0.439852	0.0113947	0.0149587
chr8_109460116_109460927	8_109362655_G_T	-3.8469	0.000662641	-0.402276	0.24481	8_109509860_C_A	2.54035	0.0171368	0.188168	0.547134	0.383016	0.60296
chr11_61442530_61447709	11_61531443_A_G	-3.84689	0.000662659	-0.0622745	0.24481	11_61485156_C_T	2.83049	0.0086683	0.172027	0.493568	0.008613	0.179556
chr17_79162482_79163885	17_79140505_C_G	-3.84684	0.000662749	-0.250098	0.244817	17_79222771_C_T	-3.80354	0.000742503	-0.240001	0.256614	0.107106	0.177748
chr1_183756184_183757655	1_183827232_C_T	-3.8467	0.000662994	-0.141915	0.244874	1_183675309_T_C	-2.41656	0.0227	-0.381112	0.565315	0.0187674	0.0395683
chr7_43607431_43614783	7_43537154_A_G	-3.8467	0.000663	-0.0510169	0.244874	7_43622806_T_C	3.17567	0.0037192	0.0538512	0.41464	0.00797998	0.438163
chr9_130949542_130953535	9_130908044_G_A	-3.84661	0.000663142	-0.0959717	0.244901	9_130939470_A_C	-2.60347	0.014814	-0.115809	0.536344	0.0331647	0.555305
chr2_12502728_12504565	2_12561059_A_T	3.8466	0.000663169	0.251306	0.244901	2_12436858_C_G	-2.43992	0.0215373	-0.219083	0.562352	0.233909	0.470678
chr5_76662761_76664244	5_76663360_T_C	-3.84658	0.000663201	-0.284994	0.244901	5_76713643_T_C	-2.77889	0.00980641	-0.272161	0.503654	0.0938022	0.130727
chr12_12626403_12628794	12_12597882_C_A	-3.84647	0.000663385	-0.262438	0.24495	12_12609793_A_G	-4.96543	3.34204e-05	-0.398317	0.0572421	0.0112183	0.00468232
chr12_12788703_12790154	12_12812980_T_C	-3.84642	0.000663472	-0.419786	0.244965	12_12813252_G_C	-3.25267	0.0030659	-0.132825	0.395406	0.104304	0.119706
chr9_115504880_115507430	9_115450140_C_T	-3.84638	0.000663552	-0.355311	0.244965	9_115585229_A_G	3.01216	0.00557677	0.312858	0.454006	0.140565	0.182313
chr17_73474321_73488630	17_73573918_G_A	3.84636	0.000663578	0.156503	0.244965	17_73568511_G_A	-4.50906	0.000113888	-0.162973	0.112114	0.0676954	0.0112684
chr7_155264768_155266801	7_155197610_G_T	-3.84634	0.000663616	-0.241673	0.244965	7_155183289_A_G	-3.19689	0.00352695	-0.303594	0.409505	0.0553558	0.297992
chr7_142142784_142147157	7_142129045_A_G	-3.84623	0.000663815	-0.178124	0.245019	7_142171986_A_G	-5.14519	2.06208e-05	-0.173127	0.0432858	0.00186575	0.000174822
chr10_74570975_74573365	10_74534174_C_T	-3.84622	0.00066383	-0.102133	0.245019	10_74534174_C_T	-5.02976	2.81148e-05	-0.149799	0.0518783	6.42733e-05	4.32245e-05
chr3_132277769_132280332	3_132330989_A_G	-3.84618	0.000663906	-0.430574	0.245036	3_132206477_G_A	3.71982	0.000924223	0.216506	0.277512	0.272461	0.330748
chr1_27311307_27313216	1_27281284_A_C	3.84615	0.000663949	0.438497	0.245036	1_27281284_A_C	4.44134	0.000136555	0.505373	0.122499	0.000811787	0.000861673
chr15_75545418_75547739	15_75594175_C_T	-3.84612	0.000664001	-0.0834414	0.245041	15_75595357_A_T	5.41844	9.91554e-06	0.141651	0.0290689	0.00889234	0.000153926
chr2_204623288_204626766	2_204570139_G_A	-3.84608	0.000664073	-0.263721	0.245051	2_204650863_T_A	-4.63238	8.17977e-05	-0.266956	0.0929131	0.000480154	0.000438457
chr17_1950585_1953084	17_2001856_T_C	3.846	0.000664211	0.199291	0.245068	17_1895687_A_G	3.55094	0.00143261	0.201482	0.321723	0.00838637	0.0108953
chr12_923538_926025	12_986004_A_G	-3.84595	0.000664294	-0.136663	0.245081	12_849508_C_T	-3.08032	0.00471448	-0.109747	0.437632	0.0484235	0.103293
chr7_148606243_148607341	7_148638223_A_G	3.84593	0.000664341	0.392201	0.245081	7_148604920_T_C	-4.06683	0.000370769	-0.313775	0.19474	0.00344295	0.003604
chr19_35350264_35351482	19_35328604_T_C	3.84586	0.000664461	0.292712	0.245093	19_35321063_T_C	-3.66188	0.00107478	-0.333736	0.292708	0.116566	0.167361
chr14_81627470_81632841	14_81629996_G_T	3.84586	0.000664462	0.119074	0.245093	14_81623392_T_G	-3.91209	0.000558197	-0.150611	0.230495	0.0203373	0.0177791
chr10_105222231_105242332	10_105296388_G_A	3.84585	0.00066448	0.0829512	0.245093	10_105224712_C_A	3.04741	0.00511363	0.0637261	0.445327	0.0304518	0.224459
chr16_15233495_15244395	16_15328469_A_G	-3.84581	0.00066455	-0.181165	0.245103	16_15324657_T_C	4.38475	0.000158897	0.211455	0.132258	0.00517307	0.00401603
chr12_95081096_95085654	12_95088742_A_G	3.84576	0.000664626	0.126713	0.245115	12_95134318_G_T	3.67146	0.00104834	0.130108	0.290186	0.00875031	0.0137535
chr13_44979122_44981838	13_44881484_G_A	-3.84575	0.000664641	-0.20655	0.245115	13_45018450_G_A	2.78924	0.00956749	0.244975	0.501438	0.0580257	0.0940015
chr21_35946558_35956775	21_35971857_C_T	3.84568	0.000664778	0.0853632	0.245145	21_35887487_C_T	3.83364	0.00068612	0.112775	0.249979	0.0224006	0.204863
chr7_116763726_116765760	7_116806815_C_T	-3.8456	0.000664904	-0.282699	0.245175	7_116862260_A_G	2.0421	0.0510205	0.0512076	0.60008	0.176766	0.257122
chr8_98644706_98647289	8_98674182_C_T	3.84557	0.000664961	0.265903	0.245175	8_98546108_T_C	-2.52663	0.0176848	-0.115506	0.549358	0.129996	0.182382
chr4_14323108_14324458	4_14343003_T_C	3.84553	0.000665031	0.22297	0.245175	4_14323783_C_G	4.08853	0.000350028	0.28656	0.190303	0.00341544	0.00361549
chr5_164633365_164636767	5_164587798_C_T	3.84548	0.000665116	0.142953	0.245175	5_164594577_C_T	2.91262	0.00711026	0.118499	0.47616	0.0392071	0.0955197
chr7_102136988_102139201	7_102175365_G_A	3.84547	0.000665145	0.446937	0.245175	7_102175365_G_A	4.0288	0.000410081	0.44604	0.203237	0.00227804	0.00245768
chr11_19196089_19197008	11_19205980_A_G	-3.84546	0.000665148	-0.249868	0.245175	11_19161017_G_A	-3.11315	0.00434597	-0.200327	0.429948	0.112099	0.378493
chr4_23306442_23307337	4_23293043_C_T	3.84546	0.00066515	0.225732	0.245175	4_23342698_G_A	2.64853	0.0133385	0.160873	0.52816	0.0836238	0.12019
chr14_81776048_81781229	14_81746710_C_T	3.84546	0.000665157	0.161951	0.245175	14_81714374_C_T	3.29668	0.00274363	0.223342	0.384891	0.0101632	0.0147251
chr20_4430691_4435569	20_4453535_C_T	3.84537	0.000665319	0.244671	0.245221	20_4533570_T_C	-2.70425	0.0117036	-0.189164	0.517651	0.0379379	0.0492946
chr22_47362791_47369310	22_47305436_C_T	3.84534	0.000665367	0.0775086	0.245221	22_47466805_T_G	-2.78846	0.00958521	-0.109372	0.501571	0.0113189	0.505647
chr3_11113301_11123940	3_11101229_A_G	3.8453	0.000665429	0.149688	0.245221	3_11044684_G_A	-4.02649	0.000412604	-0.0842003	0.203735	0.0114091	0.00578209
chr19_4247505_4250009	19_4262437_C_T	3.8453	0.000665438	0.111898	0.245221	19_4315506_C_T	3.07117	0.00482231	0.102261	0.43966	0.0521626	0.231278
chr15_101260453_101264453	15_101205315_C_G	-3.84524	0.000665544	-0.194027	0.245246	15_101233761_T_G	-3.3486	0.00240539	-0.217389	0.372786	0.0185022	0.0264286
chr5_36300264_36303012	5_36292212_G_A	-3.84519	0.000665631	-0.341124	0.245246	5_36367860_C_T	3.4794	0.00172227	0.117997	0.340578	0.301457	0.462154
chr5_81655875_81657837	5_81570394_A_G	3.84518	0.000665639	0.240043	0.245246	5_81728974_T_C	-4.18075	0.000273925	-0.330975	0.171045	0.0303818	0.029551
chr7_2900922_2905858	7_2931904_C_G	-3.84517	0.000665665	-0.0830914	0.245246	7_2936881_C_T	3.6352	0.00115189	0.103313	0.300116	0.0314983	0.322302
chr9_99928495_99929696	9_99917354_G_T	3.84516	0.000665684	0.324181	0.245256	9_99908655_C_T	4.10884	0.000331652	0.325868	0.185853	0.0231448	0.0226567
chr4_186669422_186671842	4_186651394_C_T	-3.84498	0.000665992	-0.171308	0.245337	4_186744211_T_C	-3.45005	0.00185691	-0.239031	0.347525	0.0221492	0.0339075
chr12_63233563_63244025	12_63139979_A_C	3.84498	0.000666002	0.0884955	0.245337	12_63275412_T_C	-4.93828	3.59503e-05	-0.0881721	0.0597406	0.0502436	0.000469241
chr2_234225375_234226957	2_234190740_T_C	3.84496	0.00066603	0.18922	0.245337	2_234246038_C_G	2.87176	0.00784903	0.291263	0.485143	0.0759625	0.139835
chr3_22520991_22522230	3_22500361_A_G	-3.84496	0.000666033	-0.273385	0.245337	3_22512153_C_T	-3.10119	0.00447695	-0.164084	0.432752	0.0339901	0.0432697
chr10_118075576_118077071	10_118080890_G_C	-3.84491	0.000666109	-0.235328	0.245345	10_118016815_A_C	2.05805	0.0493568	0.247325	0.59915	0.0433532	0.0698602
chr17_20600745_20605287	17_20604080_C_T	-3.84491	0.000666125	-0.182539	0.245345	17_20580901_G_A	-3.35904	0.00234238	-0.135261	0.370404	0.00613844	0.0081321
chr4_101939555_101944119	4_101942724_A_T	-3.8448	0.000666302	-0.171332	0.245391	4_101988836_C_G	-4.14413	0.000301957	-0.12925	0.178231	0.0135086	0.0105237
chr7_115143775_115146508	7_115159006_C_T	-3.84478	0.000666341	-0.37484	0.245391	7_115159006_C_T	-3.77972	0.000790299	-0.342746	0.262349	0.00326374	0.00358361
chr16_88659828_88668179	16_88767935_A_G	3.84478	0.00066635	0.117656	0.245391	16_88568467_C_A	-2.92485	0.00690233	-0.108638	0.473817	0.0328645	0.102165
chr5_65174932_65177302	5_65135341_G_A	3.84472	0.000666454	0.177338	0.245416	5_65167830_G_A	2.70512	0.0116798	0.134329	0.517504	0.0165868	0.0235242
chr2_21465107_21469902	2_21484088_T_C	3.84467	0.000666535	0.22742	0.245416	2_21501344_G_T	3.41909	0.00200996	0.117654	0.355429	0.128046	0.266539
chr17_76165283_76178673	17_76273071_C_T	3.84466	0.000666549	0.1223	0.245416	17_76102618_C_A	-3.51836	0.00155812	-0.113549	0.330393	0.0423002	0.128442
chr7_81438223_81443856	7_81339304_C_A	3.84466	0.000666554	0.0962575	0.245416	7_81501546_A_G	-3.83953	0.000675604	-0.0680253	0.248642	0.0183168	0.0493698
chr7_20059277_20060425	7_20067474_G_A	-3.84465	0.000666576	-0.342949	0.245421	7_20095496_T_C	2.46741	0.0202393	0.160518	0.558745	0.196232	0.248017
chr3_112468984_112472249	3_112455479_T_C	-3.84463	0.000666613	-0.102498	0.245423	3_112455117_A_G	-2.63499	0.0137669	-0.0665123	0.530304	0.0177881	0.0423456
chr16_53819979_53822384	16_53828968_T_C	3.84462	0.00066663	0.206129	0.245423	16_53724768_A_C	-2.56904	0.0160421	-0.091538	0.542215	0.0546812	0.0872443
chr2_145472948_145474092	2_145426018_C_T	3.84457	0.000666707	0.292899	0.245433	2_145386594_C_T	3.10356	0.00445066	0.236895	0.432202	0.0625503	0.080472
chr6_147196597_147202503	6_147136365_C_A	-3.84454	0.000666761	-0.159165	0.245433	6_147125419_A_T	-4.29225	0.00020347	-0.172351	0.149195	0.0050838	0.00401634
chr19_8655460_8658788	19_8640516_C_T	3.84446	0.000666907	0.109645	0.245443	19_8628328_T_G	2.24608	0.0330831	0.0583912	0.585025	0.0657856	0.225125
chr1_95055422_95056934	1_95058699_G_A	3.84445	0.000666917	0.323589	0.245443	1_95052325_A_G	-5.36128	1.15541e-05	-0.429555	0.0319737	0.000193351	0.000119957
chr5_75999696_76002391	5_75911399_T_C	-3.84445	0.000666917	-0.105279	0.245443	5_76004014_C_A	3.32693	0.00254136	0.0875977	0.377817	0.0348142	0.14654
chr11_125320987_125322468	11_125323965_C_T	3.84444	0.000666945	0.185556	0.245443	11_125323965_C_T	3.52253	0.00154149	0.113178	0.329365	0.00343616	0.00400641
chr5_52062668_52064505	5_51990269_A_G	3.8443	0.000667187	0.2015	0.245522	5_52078773_T_C	3.54622	0.00145016	0.186227	0.322948	0.0346474	0.0490493
chr8_86823217_86823750	8_86886950_T_C	3.84423	0.000667316	0.429628	0.245549	8_86751681_G_A	3.7004	0.000972224	0.448408	0.282524	0.126164	0.150765
chr4_144711938_144713300	4_144776967_G_T	-3.84413	0.00066748	-0.275604	0.245576	4_144708198_T_G	-5.23287	1.62985e-05	-0.288641	0.0381549	0.00102343	0.000242344
chr9_104391337_104393212	9_104349215_C_T	3.84412	0.000667498	0.13972	0.245576	9_104466502_G_C	5.72851	4.3391e-06	0.228198	0.0173627	0.0044473	7.74186e-05
chr17_79480245_79481719	17_79521872_T_C	-3.84394	0.000667815	-0.408945	0.245642	17_79406783_G_A	-3.13492	0.00411704	-0.19225	0.424428	0.355332	0.625803
chr16_75521960_75523892	16_75516656_T_C	-3.8439	0.000667885	-0.159935	0.245642	16_75465546_A_G	-3.07231	0.00480876	-0.142418	0.439484	0.00929856	0.0138776
chr9_91055296_91059198	9_91099034_T_A	-3.84389	0.000667903	-0.17563	0.245642	9_90989742_A_C	-4.27063	0.000215562	-0.432469	0.153323	0.026881	0.0269538
chr6_56628253_56631204	6_56697623_G_C	3.84385	0.000667972	0.170951	0.245647	6_56669223_C_T	3.81784	0.000715163	0.175207	0.25346	0.0112691	0.0162516
chr1_21875990_21878039	1_21972136_T_C	3.84384	0.00066799	0.241244	0.245647	1_21795388_A_G	-4.20444	0.000257178	-0.218411	0.166075	0.276352	0.0177545
chr4_159150083_159153642	4_159057344_C_G	-3.84381	0.000668037	-0.121529	0.245652	4_159059431_C_A	3.4266	0.00197173	0.126044	0.353628	0.00789897	0.0138667
chr14_93439813_93441636	14_93490742_C_T	-3.84378	0.000668096	-0.331175	0.245654	14_93457033_C_A	-2.38843	0.0241763	-0.208274	0.569045	0.13598	0.17221
chr9_18383653_18384925	9_18347624_T_C	-3.84369	0.000668254	-0.198472	0.245681	9_18299332_C_T	-2.74624	0.0105977	-0.316908	0.509635	0.120965	0.240867
chr7_80283608_80289002	7_80217290_T_G	-3.84367	0.00066829	-0.101809	0.245681	7_80335610_C_T	-2.35395	0.0261057	-0.175221	0.572985	0.0133454	0.0363118
chr22_21088626_21094326	22_21043943_G_A	3.84366	0.000668306	0.198017	0.245681	22_21017767_C_A	-3.06386	0.00491023	-0.107194	0.44126	0.144231	0.289021
chr1_172723415_172728352	1_172747021_C_T	-3.84356	0.000668481	-0.144526	0.245701	1_172802575_C_A	-2.94209	0.00661888	-0.157672	0.470229	0.0105447	0.01681
chr17_16421985_16424910	17_16421942_C_T	-3.84356	0.000668483	-0.331944	0.245701	17_16423343_G_A	3.19549	0.00353935	0.263796	0.409776	0.0204692	0.0240408
chr3_196112151_196114138	3_196046428_G_A	3.84354	0.000668514	0.213632	0.245701	3_196189936_A_G	-2.87526	0.00778286	-0.278543	0.484406	0.106881	0.187841
chr10_129730309_129746087	10_129726562_A_C	3.84354	0.000668516	0.0955072	0.245701	10_129740478_A_T	4.28304	0.000208536	0.125988	0.151119	0.00103816	0.000925022
chr1_146473151_146474807	1_146556165_G_A	-3.8435	0.000668584	-0.307295	0.245701	1_146473264_A_C	4.16684	0.000284259	0.389539	0.173794	0.251827	0.174679
chr8_12626362_12628253	8_12559677_A_C	-3.84348	0.000668619	-0.259993	0.245701	8_12630074_A_C	3.74667	0.000861657	0.231902	0.270713	0.125531	0.292564
chr10_15887782_15889146	10_15964679_G_T	3.84348	0.000668626	0.280783	0.245701	10_15952554_A_G	4.58136	9.38078e-05	0.456725	0.100544	0.00137924	0.00142247
chr7_27062704_27064137	7_27046465_A_G	3.84345	0.000668678	0.189261	0.245711	7_26972487_C_T	3.40107	0.00210459	0.21381	0.359974	0.00785047	0.0105236
chr9_81398525_81402650	9_81405088_G_C	-3.84344	0.000668703	-0.197794	0.245713	9_81405088_G_C	-5.01896	2.89425e-05	-0.250122	0.0527155	6.49705e-05	5.25069e-05
chr1_185527119_185531591	1_185522220_T_C	3.84329	0.000668955	0.109688	0.245789	1_185522220_T_C	5.3193	1.29286e-05	0.108158	0.0337205	1.76654e-05	3.38779e-06
chr10_71813704_71818740	10_71734157_C_T	-3.84327	0.000668993	-0.162345	0.245794	10_71715998_A_C	-4.48319	0.00012207	-0.1926	0.115792	0.0110872	0.00761484
chr21_35302513_35306176	21_35291007_A_T	-3.84326	0.00066901	-0.0802181	0.245794	21_35221972_A_T	2.39165	0.0240031	0.119109	0.568719	0.0194932	0.287032
chr2_39625964_39643141	2_39607976_C_T	-3.84324	0.000669053	-0.0940892	0.245794	2_39573282_G_A	2.33078	0.02748	0.0494389	0.575968	0.0313537	0.551172
chr20_39436829_39440774	20_39478533_A_G	3.84322	0.000669075	0.100323	0.245794	20_39452195_T_C	3.2626	0.00299016	0.119118	0.392935	0.0326022	0.262713
chr1_167027894_167029557	1_167100361_A_G	-3.84322	0.000669084	-0.173418	0.245794	1_167053321_C_G	4.22949	0.000240569	0.147567	0.160627	0.0561182	0.0140683
chr3_36827621_36832030	3_36739882_A_G	3.8432	0.000669111	0.161307	0.245794	3_36795218_T_C	-2.47174	0.0200417	-0.185513	0.557989	0.0424933	0.0742773
chr2_107193882_107199316	2_107196006_T_C	-3.84319	0.000669136	-0.11288	0.245797	2_107178887_C_T	3.99912	0.000443598	0.0968055	0.21003	0.014593	0.0083508
chr6_130113668_130115618	6_130150861_A_C	3.84317	0.000669176	0.13888	0.245809	6_130179253_T_C	-2.38153	0.0245521	-0.0888946	0.569735	0.0312757	0.0615738
chr14_64318904_64319758	14_64347625_C_T	-3.84315	0.000669199	-0.177938	0.245809	14_64395569_G_T	-2.60793	0.0146612	-0.142559	0.535481	0.0572098	0.531468
chr5_31598491_31599997	5_31664392_G_A	3.84306	0.000669368	0.133186	0.24585	5_31578625_A_G	2.92718	0.00686338	0.130261	0.473299	0.0488168	0.209432
chr22_32853128_32854878	22_32952802_T_G	3.84304	0.000669398	0.134986	0.24585	22_32762301_T_C	2.35556	0.026013	0.168196	0.572792	0.0500824	0.238281
chr1_173015443_173022378	1_173069321_C_T	3.84303	0.000669423	0.12065	0.24585	1_172955731_T_C	2.27321	0.0311847	0.0843892	0.582277	0.0362204	0.154386
chr6_14335855_14341766	6_14298522_T_C	3.84298	0.000669496	0.0688472	0.245855	6_14263371_A_T	3.86885	0.000625496	0.153795	0.241263	0.107446	0.0704443
chr20_19807515_19815036	20_19907740_C_T	3.84297	0.000669514	0.311599	0.245855	20_19902817_G_A	3.24502	0.0031255	0.109407	0.397476	0.176359	0.225088
chr19_529980_531085	19_496652_A_G	3.84293	0.00066959	0.0986008	0.245863	19_469417_C_T	-3.40733	0.00207123	-0.204294	0.358414	0.0244797	0.126712
chr17_70950984_70953065	17_70950122_C_A	3.84282	0.000669777	0.323486	0.24589	17_70953595_T_C	3.98056	0.000465912	0.301231	0.214008	0.00884463	0.00887446
chr14_71297281_71299218	14_71365940_A_T	3.84281	0.000669796	0.314095	0.24589	14_71348436_A_G	-3.6634	0.00107054	-0.373808	0.292388	0.192741	0.27067
chr18_18552238_18553167	18_18519445_T_A	3.84271	0.000669973	0.403391	0.245929	18_18520178_T_C	3.24285	0.00314263	0.288302	0.398103	0.118917	0.141332
chr7_102172124_102173068	7_102175365_G_A	3.84267	0.000670047	0.710038	0.245939	7_102205417_C_T	4.34162	0.000178326	0.849452	0.14017	0.0207426	0.0212695
chr5_112468334_112470463	5_112436568_G_A	3.8426	0.00067017	0.171782	0.24598	5_112436568_G_A	3.20748	0.00343457	0.13211	0.406845	0.00421606	0.00545685
chr3_15705874_15708130	3_15767602_C_T	3.84256	0.000670243	0.161127	0.24598	3_15759240_T_C	-3.40625	0.00207693	-0.119693	0.358701	0.0224987	0.0361582
chr17_72722172_72723702	17_72727215_G_A	3.84255	0.000670262	0.265387	0.24598	17_72719489_A_C	-3.56875	0.00136823	-0.272087	0.317012	0.038961	0.050433
chr14_70478274_70479963	14_70396211_C_G	-3.84254	0.000670278	-0.659484	0.24598	14_70487291_G_A	-3.20661	0.00344209	-0.226587	0.406968	0.289208	0.330203
chr10_14990446_14995647	10_15017827_A_C	-3.84246	0.000670426	-0.151662	0.246019	10_14986001_T_C	3.88479	0.000599804	0.111181	0.237523	0.429517	0.0342966
chr16_68449992_68453916	16_68371980_A_G	3.84242	0.000670486	0.316826	0.246019	16_68428326_A_G	-4.13541	0.000309043	-0.168045	0.180095	0.0549145	0.0146199
chr14_72916766_72919964	14_72912920_G_A	-3.84236	0.000670586	-0.257177	0.246019	14_72900737_A_G	-2.99585	0.00580449	-0.168911	0.457969	0.12432	0.162043
chr5_156980443_157011723	5_156884549_G_A	-3.84233	0.00067065	-0.0831129	0.246019	5_156961138_C_T	2.74482	0.0106335	0.0742163	0.509821	0.0190313	0.117514
chr8_128806855_128815139	8_128775635_T_C	-3.84233	0.000670654	-0.105251	0.246019	8_128811058_T_G	-3.04296	0.00516998	-0.0748861	0.446196	0.0057832	0.0111041
chr17_1262375_1302383	17_1204604_G_C	-3.84231	0.000670686	-0.0383442	0.246019	17_1260412_A_C	3.4719	0.00175573	0.0722837	0.342607	0.00167531	0.00935906
chr20_60293448_60296365	20_60339740_C_T	3.8423	0.000670694	0.376504	0.246019	20_60339740_C_T	3.97482	0.000473036	0.411032	0.215302	0.00231277	0.00253585
chr13_51726932_51730354	13_51756430_T_G	-3.84228	0.000670738	-0.126712	0.246022	13_51725237_T_C	-4.5615	9.89418e-05	-0.125473	0.103331	0.00142115	0.000688652
chr9_113647825_113650511	9_113648839_G_A	-3.84225	0.000670788	-0.196669	0.246022	9_113635972_C_T	-3.72342	0.000915587	-0.297518	0.276667	0.0421822	0.0593529
chr8_2075915_2077020	8_2006596_T_G	-3.84224	0.000670799	-0.271681	0.246022	8_2162373_G_A	-5.75604	4.03331e-06	-0.29815	0.0167792	0.000724683	2.42573e-05
chr8_142169156_142172649	8_142105504_A_G	3.84219	0.000670901	0.127491	0.246039	8_142247979_G_A	-2.97599	0.00609362	-0.124427	0.462372	0.0336516	0.0912719
chr1_101593037_101594974	1_101672222_C_T	3.84218	0.000670903	0.28147	0.246039	1_101672222_C_T	3.12017	0.00427091	0.264909	0.428385	0.00970174	0.0115537
chr1_45938611_45942517	1_45843151_T_C	-3.84214	0.000670978	-0.128837	0.246061	1_45985860_G_C	-4.8935	4.0549e-05	-0.195485	0.0636604	0.00925147	0.00218155
chr19_57048798_57049717	19_56991302_C_T	-3.84203	0.000671166	-0.215829	0.246093	19_57008320_T_C	-3.10823	0.00439943	-0.164792	0.431135	0.0523008	0.0877266
chr10_50525341_50530045	10_50557445_G_A	-3.84203	0.000671168	-0.173081	0.246093	10_50568814_G_A	4.37139	0.000164677	0.194291	0.134628	0.0206263	0.0148084
chr3_188023495_188029142	3_188047437_T_C	-3.84196	0.000671298	-0.183508	0.246117	3_188113131_C_T	-2.35048	0.0263079	-0.0899487	0.573363	0.0613665	0.333781
chr3_53726374_53728890	3_53743643_C_T	3.8419	0.000671399	0.36986	0.246137	3_53751436_G_A	3.86058	0.000639253	0.298568	0.243234	0.0181814	0.0186743
chr3_195677163_195679770	3_195667673_T_C	3.84188	0.000671445	0.432547	0.246137	3_195578727_G_T	4.36683	0.000166699	0.191763	0.135475	0.0058071	0.00387739
chr20_13759710_13763186	20_13699281_G_A	-3.84184	0.000671519	-0.153125	0.246159	20_13729906_G_T	3.55822	0.00140595	0.257786	0.319885	0.0549834	0.444433
chr2_96659966_96663000	2_96609003_G_A	-3.84175	0.000671661	-0.203519	0.246193	2_96600974_T_C	4.18786	0.000268789	0.233186	0.169499	0.0484641	0.0269804
chr14_75928293_75934291	14_75926297_G_A	-3.84167	0.000671801	-0.16128	0.24623	14_75871697_G_A	-3.46499	0.00178712	-0.131792	0.343977	0.00594472	0.00840306
chr16_83842283_83848721	16_83831735_G_T	-3.84164	0.000671859	-0.0774703	0.246237	16_83877356_C_T	-3.38891	0.0021709	-0.0910251	0.362735	0.020404	0.0988822
chr7_102158701_102159168	7_102168079_T_G	3.84163	0.000671888	0.774905	0.246237	7_102175365_G_A	4.05695	0.000380608	0.739748	0.19676	0.00845236	0.00894406
chr2_85358549_85360558	2_85379729_C_T	-3.84157	0.000671992	-0.142443	0.246262	2_85318939_G_T	2.35355	0.026129	0.0894799	0.573067	0.0675663	0.237816
chr6_13402716_13416345	6_13415828_T_G	-3.84152	0.000672075	-0.076355	0.246296	6_13323895_A_G	3.5045	0.00161471	0.0810418	0.333975	0.0015769	0.00332772
chr15_20863557_20866776	15_20885434_A_G	3.84141	0.000672265	0.47661	0.246355	15_20888015_C_G	3.07392	0.00478961	0.339821	0.439113	0.139489	0.163901
chr10_86155940_86159433	10_86240334_A_G	3.84139	0.000672301	0.0728497	0.246355	10_86072296_C_T	-2.58232	0.0155576	-0.0896579	0.539995	0.0151271	0.0834944
chr8_125877770_125881571	8_125800124_A_G	3.84135	0.000672367	0.249584	0.246364	8_125877667_T_C	2.95091	0.00647828	0.181347	0.46787	0.0145428	0.0182529
chr1_230073847_230075035	1_230127637_A_G	-3.84134	0.000672394	-0.330953	0.246367	1_230134133_T_C	-2.89771	0.00737185	-0.360851	0.479612	0.204796	0.272361
chr13_80816755_80820056	13_80780214_A_T	-3.84131	0.000672445	-0.365308	0.246374	13_80763355_T_A	-3.00736	0.00564296	-0.194345	0.455205	0.147226	0.178706
chr6_6631689_6639120	6_6663186_C_T	3.84127	0.000672523	0.0598568	0.246398	6_6722957_A_G	3.36293	0.00231935	0.12776	0.369723	0.00425402	0.0193846
chr10_27585715_27588627	10_27498939_T_C	3.84126	0.000672531	0.183762	0.246398	10_27508758_T_C	-3.58849	0.00130012	-0.0827436	0.311871	0.161351	0.371412
chr1_182805093_182808409	1_182717349_T_G	3.84126	0.000672539	0.201904	0.246398	1_182710318_G_T	-2.34902	0.0263929	-0.147904	0.573516	0.0269701	0.0385851
chr1_221929365_221930643	1_222019767_G_A	-3.84121	0.000672623	-0.360745	0.246411	1_221983140_G_A	-2.23106	0.0341777	-0.343454	0.586584	0.179217	0.262585
chr2_12077113_12078540	2_12018453_A_C	-3.84121	0.000672629	-0.307011	0.246411	2_12101762_A_C	3.32464	0.00255613	0.175214	0.378255	0.0733073	0.0986517
chr11_78610934_78614068	11_78512105_C_T	3.84119	0.000672653	0.272196	0.246411	11_78512105_C_T	3.10888	0.00439231	0.247711	0.431001	0.00944661	0.0112998
chr3_143430804_143435392	3_143355137_C_A	3.84118	0.000672667	0.167541	0.246411	3_143355137_C_A	3.66845	0.00105657	0.131457	0.29109	0.00148669	0.00178078
chr3_98617963_98620010	3_98624077_T_C	-3.84117	0.00067269	-0.145184	0.246411	3_98648484_A_G	-2.64316	0.0135069	-0.0656564	0.529039	0.0366235	0.0648145
chr4_96133159_96140643	4_96145120_A_G	3.84115	0.000672737	0.152897	0.246411	4_96129429_G_A	-3.99413	0.000449489	-0.135692	0.210948	0.0018509	0.00185136
chr22_26920107_26922536	22_26822713_C_G	-3.84111	0.000672791	-0.211828	0.246411	22_26960890_C_T	3.63246	0.00116013	0.356923	0.300777	0.0971461	0.446483
chr1_68809272_68819169	1_68806480_C_T	3.8411	0.000672808	0.0914964	0.246411	1_68806480_C_T	3.20924	0.00341941	0.078217	0.406431	0.00181065	0.00326214
chr10_6305111_6320039	10_6249267_G_A	-3.84104	0.000672925	-0.198013	0.24643	10_6272109_T_C	3.6255	0.00118125	0.161435	0.302553	0.0697349	0.109958
chr1_209779048_209787499	1_209706772_A_G	3.84099	0.000673018	0.160199	0.24643	1_209685447_G_A	-2.76159	0.0102186	-0.124847	0.506711	0.0999565	0.204026
chr11_7697647_7699291	11_7788216_A_G	-3.84098	0.00067303	-0.521624	0.24643	11_7624630_C_G	2.81643	0.00896547	0.209584	0.496533	0.422487	0.530092
chr22_27906866_27911127	22_27957277_T_C	-3.84098	0.000673033	-0.353058	0.24643	22_27822231_T_C	-2.97984	0.00603639	-0.112521	0.461666	0.0399436	0.0483452
chr18_52618759_52620285	18_52701356_C_T	-3.84096	0.000673063	-0.290709	0.24643	18_52701356_C_T	-5.3523	1.1835e-05	-0.337985	0.0322603	2.13883e-05	1.478e-05
chr8_132842666_132845497	8_132869059_C_T	-3.84094	0.000673094	-0.267335	0.24643	8_132811907_C_T	2.08746	0.0464155	0.0752106	0.597355	0.248357	0.371511
chr1_120791060_120793933	1_120766920_G_A	3.84094	0.000673096	0.367266	0.24643	1_120784670_T_C	2.79007	0.00954856	0.175241	0.501278	0.187858	0.240182
chr2_192792098_192794282	2_192796973_G_C	3.84092	0.00067314	0.228891	0.24643	2_192867728_T_C	2.18616	0.0376495	0.107016	0.590402	0.168277	0.28701
chr6_7719246_7720510	6_7642748_C_T	3.84091	0.00067315	0.268339	0.24643	6_7730836_G_A	4.12302	0.000319391	0.456053	0.182553	0.139592	0.134819
chr17_16351605_16353115	17_16302038_G_A	3.84085	0.000673252	0.297736	0.246457	17_16346757_C_A	2.88234	0.00765091	0.139306	0.482963	0.127016	0.237783
chr15_85254435_85258615	15_85168176_C_T	-3.84078	0.000673381	-0.071962	0.246486	15_85213006_T_A	-2.82377	0.00880907	-0.136393	0.494816	0.0147871	0.0864296
chr6_993945_994670	6_969475_G_T	-3.84077	0.000673395	-0.709519	0.246486	6_911278_C_G	2.43341	0.021856	0.298929	0.56314	0.480631	0.593022
chr2_66147807_66151286	2_66205492_A_G	-3.84073	0.000673478	-0.261704	0.24651	2_66143044_A_G	-3.41582	0.00202684	-0.174173	0.356042	0.0514448	0.0690016
chr4_173922453_173925736	4_173853044_T_A	-3.84069	0.00067354	-0.13592	0.24651	4_173873676_T_G	-3.31769	0.00260156	-0.0858438	0.379962	0.00371047	0.00526437
chr2_100250412_100253450	2_100198630_G_A	-3.84068	0.000673551	-0.423954	0.24651	2_100196119_T_C	-3.14009	0.0040644	-0.390771	0.423332	0.0988822	0.117954
chr7_23410617_23411685	7_23487716_G_A	-3.84046	0.000673949	-0.353793	0.24662	7_23311092_T_C	3.07104	0.00482393	0.431107	0.439677	0.0873466	0.111358
chr5_156927371_156934941	5_156952614_C_T	-3.84044	0.000673982	-0.0924034	0.24662	5_156952614_C_T	-4.37177	0.000164512	-0.101669	0.134575	0.000131818	0.000149959
chr2_170332461_170336017	2_170264815_A_C	3.84041	0.000674044	0.15942	0.246629	2_170287472_A_G	3.03186	0.0053132	0.10283	0.448913	0.066127	0.180761
chr16_72123672_72126891	16_72140553_G_A	3.84038	0.000674097	0.135324	0.246629	16_72053141_C_T	3.15069	0.00395855	0.0733246	0.420961	0.0482442	0.275535
chr2_64680162_64681294	2_64662100_A_C	-3.84035	0.000674151	-0.108679	0.246629	2_64704487_A_T	-2.76637	0.0101032	-0.248022	0.505934	0.0150737	0.07598
chr12_109713662_109717562	12_109712561_A_G	3.8403	0.000674234	0.630152	0.246629	12_109712561_A_G	3.82722	0.000697792	0.6984	0.251177	0.00879431	0.00951793
chr6_144714196_144719048	6_144670231_T_G	3.84027	0.000674276	0.0887154	0.246629	6_144791487_C_T	2.14755	0.0408842	0.0555978	0.593416	0.0139898	0.0663388
chr9_72282299_72287043	9_72278621_G_A	3.84027	0.000674278	0.0910666	0.246629	9_72252269_G_A	2.22314	0.0347681	0.0666929	0.587124	0.017897	0.0710025
chr17_74421931_74427114	17_74516238_C_T	-3.84024	0.000674335	-0.236409	0.246629	17_74516238_C_T	-3.166	0.00381011	-0.214866	0.417199	0.00703788	0.00859065
chr12_106176685_106180344	12_106225425_T_C	3.84024	0.000674337	0.155117	0.246629	12_106225425_T_C	3.35908	0.00234215	0.162031	0.370404	0.00281395	0.00378455
chr4_184915695_184917805	4_185015565_C_T	-3.84024	0.000674344	-0.517901	0.246629	4_184942220_T_C	2.97848	0.00605658	0.181481	0.461938	0.0743229	0.0833613
chr4_89253308_89255838	4_89191346_T_C	-3.84021	0.000674383	-0.298469	0.246629	4_89261146_G_C	-5.0802	2.45524e-05	-0.201214	0.0479774	0.0145235	0.000656852
chr13_91518370_91520152	13_91506288_C_T	3.84018	0.000674442	0.151165	0.246629	13_91496769_G_A	-2.83706	0.00853261	-0.138274	0.492256	0.0493809	0.0828331
chr5_146806086_146808325	5_146735163_C_G	3.84016	0.000674471	0.24136	0.246629	5_146713835_A_G	-4.53124	0.000107311	-0.595878	0.108019	0.00465321	0.00477638
chr12_69634272_69642434	12_69547121_C_T	-3.84015	0.000674492	-0.095649	0.246629	12_69581051_C_A	3.21317	0.00338589	0.0491345	0.405356	0.0475023	0.414686
chr3_122754694_122757345	3_122711344_T_C	3.84014	0.000674521	0.184919	0.246629	3_122709743_G_T	4.30008	0.000199264	0.211058	0.147752	0.00319498	0.00283958
chr1_87597672_87600370	1_87641938_G_A	-3.84013	0.000674534	-0.0865201	0.246629	1_87594979_T_C	-3.43497	0.00192997	-0.184186	0.351335	0.0183171	0.089375
chr2_23728033_23732270	2_23717593_A_G	3.84011	0.000674569	0.174725	0.246629	2_23712967_C_T	-3.76838	0.000814097	-0.149149	0.265362	0.0158906	0.0234011
chr21_43705489_43714092	21_43763481_G_A	3.8401	0.000674593	0.135995	0.246629	21_43714935_C_T	2.22452	0.0346647	0.110891	0.587055	0.02498	0.044969
chr17_74574226_74583859	17_74558640_T_G	3.84009	0.000674611	0.124761	0.246629	17_74477981_C_T	-4.23523	0.000236913	-0.146949	0.159544	0.000281194	0.000312007
chr22_30380922_30385896	22_30344457_G_T	-3.84004	0.000674696	-0.0799117	0.246629	22_30282043_C_T	1.81731	0.0802845	0.0774691	0.61001	0.0242479	0.221767
chr2_2689042_2691111	2_2778016_G_A	-3.84001	0.00067475	-0.229706	0.246629	2_2708720_G_T	4.0803	0.000357756	0.272341	0.19198	0.00210134	0.00225644
chr13_31173852_31175600	13_31076750_A_T	-3.84	0.000674764	-0.368098	0.246629	13_31145558_A_C	-3.62106	0.00119494	-0.233802	0.30361	0.152929	0.195333
chr10_127761483_127766364	10_127770905_T_C	3.83998	0.000674798	0.217534	0.246629	10_127825388_T_A	-3.21953	0.00333229	-0.18969	0.404075	0.0530243	0.0751368
chr1_162869602_162870617	1_162908459_A_G	-3.83996	0.000674831	-0.334325	0.246629	1_162866629_A_G	4.15943	0.000289918	0.353683	0.175379	0.15838	0.147342
chr11_2397042_2398477	11_2450257_G_C	3.83996	0.000674839	0.371619	0.246629	11_2430865_T_C	-3.09237	0.00457586	-0.119357	0.434897	0.165103	0.210665
chr6_25986876_25988939	6_25894057_C_T	3.83996	0.00067484	0.15729	0.246629	6_26008487_A_C	3.07246	0.00480702	0.0908202	0.439436	0.106004	0.263316
chr1_87641467_87647646	1_87699861_T_A	3.83995	0.00067485	0.160585	0.246629	1_87638729_C_T	3.33474	0.00249149	0.111159	0.375971	0.0889	0.359087
chr2_231109394_231113224	2_231114807_C_T	-3.83987	0.000674992	-0.154651	0.246646	2_231172642_C_T	2.96506	0.00625843	0.107663	0.464947	0.0303246	0.0529007
chr1_1675883_1676402	1_1664019_C_T	3.83987	0.000674995	0.45762	0.246646	1_1683900_G_A	-4.55782	9.99236e-05	-0.4844	0.103854	0.04874	0.0432537
chr8_143102103_143104480	8_143094406_G_A	-3.83981	0.000675093	-0.293692	0.246659	8_143107730_G_A	6.06764	1.77058e-06	0.210812	0.0104395	0.000146363	1.07532e-06
chr1_21506836_21512824	1_21420617_T_A	-3.83979	0.000675137	-0.0487353	0.246661	1_21481230_T_C	-2.20016	0.0365345	-0.0367468	0.589172	0.00690263	0.0650292
chr7_35292152_35302463	7_35371485_A_G	-3.83977	0.000675177	-0.1509	0.246661	7_35370620_C_G	3.12029	0.00426966	0.180393	0.428385	0.0323577	0.0626699
chr3_16488161_16493185	3_16453601_A_G	3.83974	0.000675222	0.146171	0.246661	3_16540732_A_T	-3.87277	0.000619086	-0.287549	0.240178	0.420811	0.23661
chr2_36686337_36692373	2_36695620_G_A	-3.83973	0.000675239	-0.109151	0.246661	2_36739553_C_T	-4.31052	0.00019378	-0.168363	0.146207	0.00808325	0.00618545
chr8_125950830_125953167	8_126035714_C_T	-3.83957	0.000675533	-0.157268	0.246729	8_125858548_A_T	2.88655	0.00757362	0.21149	0.482035	0.0528994	0.382164
chr1_236617610_236620190	1_236707045_T_C	3.83956	0.000675535	0.185214	0.246729	1_236619910_C_G	-4.6187	8.48597e-05	-0.204742	0.0950375	0.000650681	0.00053322
chr1_161558660_161560139	1_161626407_A_G	3.83951	0.000675628	0.85588	0.246739	1_161574290_A_G	-3.8117	0.000726775	-0.404279	0.25495	0.126605	0.138302
chr6_25311562_25315952	6_25310191_T_C	3.83951	0.000675632	0.141723	0.246739	6_25310191_T_C	3.44474	0.00188233	0.163806	0.348917	0.00239517	0.00331173
chr10_99423909_99428578	10_99402592_C_T	-3.8395	0.000675657	-0.160704	0.246739	10_99329418_G_A	2.94246	0.00661297	0.156674	0.470117	0.0104616	0.0159081
chr3_75736842_75737674	3_75737134_A_T	-3.83946	0.000675717	-0.386911	0.246739	3_75836282_G_A	-4.15532	0.000293105	-0.365135	0.175969	0.469036	0.141918
chr4_10590854_10592276	4_10588715_A_G	3.83946	0.000675725	0.328722	0.246739	4_10502117_C_A	-2.69949	0.0118358	-0.195186	0.51868	0.295674	0.562492
chr5_7375553_7379357	5_7424672_T_C	-3.83932	0.000675969	-0.1792	0.246797	5_7423945_A_C	-2.64198	0.0135442	-0.161524	0.529184	0.0234172	0.0366384
chr16_33040540_33041869	16_33039150_C_A	3.8393	0.000676003	0.275633	0.246797	16_33067312_A_T	4.14186	0.000303785	0.388653	0.178754	0.138993	0.116641
chr7_66277169_66278795	7_66334611_G_A	3.83928	0.00067604	0.193059	0.246797	7_66278151_C_T	-2.82817	0.00871665	-0.219193	0.494209	0.0210643	0.0313614
chr15_62433297_62434977	15_62486294_C_G	3.83923	0.000676121	0.219809	0.246807	15_62480113_T_A	3.66154	0.00107572	0.190304	0.292719	0.00476075	0.00576514
chr22_45836377_45837384	22_45830049_G_A	3.83919	0.000676205	0.411176	0.246814	22_45836722_C_T	-4.60683	8.76082e-05	-0.245778	0.0968292	0.00142055	0.00116922
chr9_176374_178661	9_108822_T_G	-3.83917	0.000676227	-0.166679	0.246814	9_221431_A_G	3.15932	0.0038742	0.169975	0.418726	0.0323937	0.0543349
chr19_1230067_1236791	19_1325590_G_A	3.83912	0.000676318	0.195827	0.246841	19_1148392_G_A	5.00638	2.99378e-05	0.280631	0.0537069	0.00291063	0.000748953
chr6_156515539_156516648	6_156507907_G_A	3.83907	0.000676408	0.343857	0.246868	6_156537050_A_G	-4.27543	0.000212817	-0.53429	0.152482	0.0601305	0.0574757
chr1_159111428_159112521	1_159178669_C_T	3.83898	0.000676577	0.308851	0.24688	1_159082752_T_G	-3.29025	0.00278862	-0.376126	0.38665	0.0928859	0.122729
chr15_25982197_25988246	15_26006942_T_C	3.83897	0.000676593	0.134498	0.24688	15_26008330_A_G	-4.30934	0.000194396	-0.228151	0.146308	0.00759592	0.00593128
chr1_145228167_145228725	1_145221390_T_G	3.83895	0.000676622	0.268369	0.24688	1_145284175_G_C	3.96481	0.000485711	0.355553	0.217676	0.0269816	0.0266707
chr16_10884204_10890160	16_10820742_C_T	3.83893	0.00067666	0.072102	0.24688	16_10785776_G_C	-3.32613	0.00254651	-0.0881481	0.377911	0.00687714	0.0244239
chr17_14304555_14306762	17_14223924_C_T	-3.83893	0.000676663	-0.590911	0.24688	17_14323639_T_C	-4.19275	0.000265308	-0.423649	0.168315	0.243109	0.157519
chr5_172246055_172248761	5_172335358_G_C	-3.83892	0.000676681	-0.122929	0.24688	5_172288697_A_C	4.29881	0.00019994	0.25031	0.148057	0.0604629	0.0323676
chr5_145827539_145833730	5_145830759_T_C	-3.83887	0.000676762	-0.150402	0.246885	5_145745336_A_G	-2.69481	0.0119667	-0.0645362	0.519689	0.0693314	0.330913
chr14_64223790_64229620	14_64219601_T_C	-3.83884	0.00067682	-0.175231	0.246892	14_64133675_T_C	-4.44855	0.000133945	-0.148955	0.121366	0.000198563	0.000185074
chr3_46877237_46877492	3_46877455_T_G	3.83874	0.000677008	0.536457	0.246933	3_46877455_T_G	4.38217	0.000159996	0.620423	0.132679	0.00146636	0.00156051
chr1_113099729_113100863	1_113156310_G_A	-3.83872	0.000677041	-0.368224	0.246933	1_113016544_G_T	2.21082	0.0357055	0.151382	0.58814	0.296755	0.60549
chr16_87358321_87360541	16_87436764_G_A	-3.83864	0.000677183	-0.253007	0.246943	16_87445363_G_A	3.62278	0.00118961	0.147723	0.3032	0.114401	0.159719
chr8_139749952_139754027	8_139792283_T_G	3.83857	0.000677308	0.15057	0.246955	8_139770716_C_A	-3.35667	0.00235655	-0.274824	0.371076	0.0718596	0.258441
chr8_357356_362414	8_377649_C_T	3.83856	0.00067732	0.146089	0.246955	8_357362_A_G	-3.18514	0.00363216	-0.0565709	0.41227	0.0758014	0.19362
chr2_8766500_8767849	2_8826012_C_T	3.83842	0.000677563	0.409491	0.247013	2_8778414_C_T	3.21445	0.00337507	0.277094	0.405052	0.333808	0.427768
chr1_30662512_30665601	1_30660839_T_G	-3.83842	0.00067757	-0.352926	0.247013	1_30660839_T_G	-4.64825	7.83862e-05	-0.326223	0.0910071	0.000220145	0.000216116
chr2_12834535_12836659	2_12769850_C_T	-3.83836	0.000677675	-0.207002	0.24703	2_12928542_G_A	-2.57433	0.0158474	-0.142784	0.541282	0.115586	0.29357
chr9_6973487_6974315	9_6951869_C_T	3.83836	0.000677679	0.247188	0.24703	9_7010125_T_C	-4.34274	0.000177795	-0.370641	0.139928	0.0438271	0.02753
chr11_117025671_117027505	11_117118712_A_T	-3.83832	0.000677741	-0.132484	0.24703	11_117020470_G_A	-5.67043	5.06337e-06	-0.27719	0.0193158	0.0097498	0.00032041
chr1_7716960_7717984	1_7710472_C_A	3.83831	0.000677771	0.444444	0.24703	1_7710810_G_C	-3.57968	0.0013301	-0.270923	0.314036	0.197701	0.245426
chr7_42895703_42897021	7_42970622_A_G	3.83828	0.000677825	0.594556	0.24703	7_42856068_A_G	3.89933	0.000577279	0.618353	0.233838	0.0983117	0.101341
chr10_4691518_4693229	10_4773913_G_A	3.83826	0.000677856	0.309105	0.24703	10_4599525_A_G	3.53518	0.00149204	0.118864	0.325916	0.189897	0.255197
chr4_154782307_154783917	4_154743021_T_C	-3.83825	0.000677873	-0.463407	0.24703	4_154824681_G_C	2.33151	0.0274361	0.120451	0.575838	0.385641	0.632618
chr4_159749872_159751383	4_159729794_C_T	3.83824	0.00067789	0.274675	0.24703	4_159799107_T_C	-3.74617	0.000862777	-0.343898	0.270864	0.0188349	0.0565475
chr14_34476286_34478168	14_34548833_A_G	-3.83824	0.000677891	-0.398731	0.24703	14_34477050_G_T	4.23622	0.00023629	0.362484	0.159437	0.0016652	0.00173474
chr11_74744832_74748011	11_74654608_A_G	3.83819	0.000677984	0.292792	0.24703	11_74706502_T_C	2.44559	0.0212639	0.141977	0.561579	0.135459	0.190416
chr16_56716284_56720111	16_56646281_A_G	-3.83817	0.000678006	-0.119863	0.24703	16_56730518_T_A	-4.03593	0.000402417	-0.148677	0.201567	0.481733	0.0394005
chr12_104852789_104869816	12_104846642_T_G	3.83817	0.000678019	0.0735291	0.24703	12_104808021_A_T	3.03885	0.00522265	0.116051	0.447164	0.011108	0.0540511
chr17_30571940_30575472	17_30657058_T_C	3.83816	0.000678024	0.112986	0.24703	17_30585862_A_C	3.43686	0.00192069	0.119793	0.350968	0.0318816	0.160161
chr20_49570958_49574333	20_49610797_T_C	-3.83815	0.000678048	-0.117315	0.247037	20_49607497_T_C	-3.56147	0.0013942	-0.0996715	0.319005	0.0271114	0.0611299
chr2_201558030_201564721	2_201560740_G_T	3.8381	0.000678135	0.174305	0.247042	2_201560740_G_T	5.38924	1.07212e-05	0.228183	0.0304337	2.7008e-05	1.14229e-05
chr19_53071565_53073387	19_53033037_G_A	-3.8381	0.000678144	-0.208043	0.247042	19_52988479_A_G	3.44758	0.00186867	0.269206	0.34805	0.156329	0.297372
chr20_2305669_2307633	20_2267994_A_C	-3.83807	0.000678191	-0.319686	0.247042	20_2267994_A_C	-3.2704	0.00293191	-0.309188	0.391326	0.00878149	0.0101637
chr1_78100035_78101029	1_78029905_A_T	-3.83803	0.00067827	-0.279219	0.247056	1_78127554_T_C	-2.75526	0.0103735	-0.216071	0.507927	0.158518	0.234024
chr10_76891407_76894422	10_76836006_A_C	3.83798	0.000678356	0.139137	0.247059	10_76939342_T_A	3.84493	0.00066609	0.170194	0.247323	0.0720431	0.0490529
chr8_126126469_126129486	8_126052488_T_C	3.83798	0.000678358	0.142484	0.247059	8_126108830_G_C	3.87427	0.000616634	0.173201	0.23996	0.024177	0.0212509
chr12_694435_696496	12_616054_G_A	-3.8379	0.000678492	-0.346663	0.24709	12_617660_C_T	-2.8356	0.0085626	-0.25724	0.492583	0.232219	0.419533
chr1_147096374_147102720	1_147130000_T_C	-3.8379	0.000678498	-0.0896343	0.24709	1_147096794_G_A	-4.20036	0.000259984	-0.117432	0.166676	0.0879934	0.0141003
chr7_6382864_6388246	7_6319654_T_C	3.8379	0.000678502	0.12509	0.24709	7_6475831_C_T	4.56572	9.78292e-05	0.15935	0.102625	0.170987	0.016319
chr6_10510585_10511702	6_10477415_G_T	3.83787	0.000678554	0.131682	0.247095	6_10521363_A_G	-2.99685	0.00579023	-0.156389	0.457738	0.0482045	0.223183
chr3_193683034_193683857	3_193672161_C_T	-3.83785	0.000678577	-0.404649	0.247095	3_193672161_C_T	-4.72858	6.31692e-05	-0.523557	0.0811585	0.000405669	0.000424582
chr7_137669019_137675978	7_137590369_A_G	-3.83782	0.000678641	-0.140206	0.247109	7_137656699_T_G	-2.29855	0.0295017	-0.127096	0.579596	0.0598052	0.134365
chr4_109350675_109352504	4_109360904_C_A	-3.83781	0.000678648	-0.621028	0.247109	4_109252868_T_G	-2.91557	0.00705957	-0.290853	0.475615	0.241296	0.272476
chr17_76076911_76080628	17_76141282_C_T	-3.83781	0.000678653	-0.119778	0.247109	17_76091180_A_C	-2.80405	0.00923499	-0.0974771	0.498759	0.0329292	0.0765409
chr15_64359407_64372462	15_64337518_G_C	-3.83779	0.000678681	-0.186565	0.247109	15_64337518_G_C	-3.02854	0.00535682	-0.157039	0.450009	0.00640854	0.00837998
chr9_130753218_130754682	9_130820917_A_C	3.83776	0.000678739	0.214831	0.247122	9_130717961_G_A	-3.11481	0.00432817	-0.262845	0.429523	0.0961403	0.153773
chr1_247614052_247623832	1_247710624_C_T	-3.83771	0.00067883	-0.106462	0.247131	1_247622940_A_G	-3.90617	0.000566978	-0.0897508	0.232005	0.00486825	0.00427695
chr21_44014454_44015948	21_44006751_G_A	-3.83766	0.000678918	-0.235874	0.247146	21_44013491_G_A	-5.33969	1.22416e-05	-0.334617	0.0326596	8.28309e-05	4.92418e-05
chr3_32289384_32292085	3_32286833_C_T	3.83763	0.000678978	0.109348	0.247146	3_32278646_A_G	4.38447	0.000159014	0.0954719	0.132262	0.269018	0.00478098
chr2_218942898_218947685	2_219008117_C_G	3.83763	0.000678983	0.133282	0.247146	2_218938244_T_C	3.01984	0.00547259	0.0696469	0.452047	0.0608661	0.233448
chr12_110747105_110756756	12_110697965_G_A	3.83756	0.000679098	0.0825282	0.247175	12_110708533_G_T	2.89903	0.00734838	0.0598108	0.479377	0.00347947	0.00778684
chr2_92028430_92029450	2_92084317_A_G	3.83755	0.000679123	0.398003	0.247175	2_92027576_G_A	-3.94093	0.000517325	-0.462328	0.223518	0.0127635	0.0135137
chr22_18715153_18716402	22_18810147_G_A	3.83754	0.000679128	1.19235	0.247175	22_18723188_T_G	-3.83885	0.000676806	-1.50179	0.248827	0.32118	0.333452
chr9_100881571_100887173	9_100972020_T_C	-3.83746	0.00067927	-0.0918021	0.247196	9_100935050_T_C	3.15613	0.00390512	0.0702565	0.419596	0.0309071	0.457708
chr12_27232256_27233222	12_27216561_T_G	-3.83743	0.000679332	-0.279427	0.247196	12_27152666_C_T	-2.45139	0.020987	-0.241201	0.560785	0.172162	0.250044
chr10_27278044_27279657	10_27192070_T_G	3.83742	0.000679343	0.168738	0.247196	10_27178756_T_C	-3.87963	0.000608015	-0.191179	0.238744	0.134399	0.101596
chr8_126594141_126595199	8_126681261_G_C	-3.83741	0.000679375	-0.268664	0.247196	8_126594738_G_A	-3.31155	0.00264233	-0.317471	0.381257	0.0764238	0.103782
chr22_19552849_19554218	22_19506476_C_T	3.8374	0.000679384	0.188838	0.247196	22_19534856_A_C	-3.18081	0.00367175	-0.262445	0.413214	0.0495338	0.265558
chr2_97119860_97121119	2_97076712_T_C	-3.83738	0.000679414	-0.362338	0.247196	2_97110397_C_A	-2.59744	0.0150225	-0.294183	0.537257	0.257715	0.407473
chr9_140272322_140273445	9_140333862_A_G	3.83738	0.000679415	0.509405	0.247196	9_140209261_C_T	4.15352	0.000294507	0.308868	0.17625	0.0668799	0.0548501
chr1_169076496_169093393	1_168977482_A_T	-3.83737	0.000679441	-0.105355	0.247196	1_169051073_C_A	-3.53074	0.00150922	-0.0490699	0.327003	0.0423169	0.0877394
chr14_20903596_20918943	14_20986231_C_T	-3.83736	0.000679448	-0.180142	0.247196	14_20894333_T_C	-3.34704	0.00241493	-0.0844579	0.373302	0.0998711	0.225268
chr2_87006719_87012766	2_86941545_T_C	-3.8373	0.000679571	-0.107984	0.247228	2_87080542_A_G	2.74593	0.0106055	0.0802492	0.509698	0.0304183	0.532301
chr7_90905843_90907591	7_90859628_A_G	3.83728	0.000679605	0.392987	0.247238	7_90840569_A_G	-3.02916	0.00534865	-0.283619	0.44982	0.230035	0.325197
chr3_3671329_3675842	3_3636739_C_A	3.8372	0.000679748	0.163756	0.247262	3_3632204_A_T	3.7394	0.000878173	0.118591	0.272611	0.00930735	0.0132567
chr19_17680833_17686018	19_17765702_G_A	-3.83719	0.000679753	-0.170045	0.247262	19_17742469_C_T	3.90803	0.000564202	0.169222	0.231589	0.0796242	0.0655581
chr6_149174304_149176467	6_149257079_G_A	-3.83716	0.000679807	-0.122872	0.247264	6_149086192_T_C	2.7306	0.0109976	0.1108	0.512524	0.0160542	0.0342271
chr5_178103698_178105619	5_178090100_T_C	-3.83714	0.000679846	-0.246579	0.247264	5_178094484_A_G	-6.16091	1.38606e-06	-0.540714	0.00884253	9.7855e-05	1.80558e-05
chr5_141906465_141908411	5_141923333_A_C	-3.83712	0.00067988	-0.173006	0.247266	5_141866706_G_T	3.3264	0.00254475	0.0937864	0.377855	0.0320848	0.0511793
chr1_55077478_55083345	1_55032060_A_G	-3.83708	0.000679954	-0.11154	0.247271	1_55032262_T_A	3.29027	0.00278848	0.102456	0.386639	0.00620219	0.0116609
chr13_24153767_24155253	13_24190529_A_G	3.83706	0.000679984	0.131827	0.247271	13_24240151_T_C	-2.99441	0.00582491	-0.114583	0.458293	0.0472896	0.46412
chr3_73039433_73040596	3_73138946_G_A	3.83703	0.000680055	0.196607	0.247274	3_73050614_A_C	5.14319	2.07318e-05	0.211648	0.0434264	0.527234	0.000746796
chr12_117361890_117363708	12_117452587_C_T	3.83701	0.000680084	0.495103	0.247274	12_117431203_G_A	2.81022	0.00909972	0.200893	0.497582	0.367121	0.454414
chr20_55967112_55979530	20_56048973_A_G	3.83694	0.000680208	0.135708	0.247305	20_56058239_A_G	-2.26427	0.0317992	-0.127576	0.583271	0.0605399	0.204552
chr1_49079191_49084917	1_49092039_T_C	-3.83693	0.000680229	-0.141465	0.247305	1_49117242_G_A	2.43921	0.0215719	0.0837927	0.562494	0.0450655	0.0887501
chr6_45664600_45666861	6_45647158_C_T	3.83689	0.000680296	0.309956	0.247309	6_45642188_A_G	-5.06686	2.54482e-05	-0.337798	0.0489965	0.000289959	0.000194882
chr5_132241377_132243665	5_132239205_G_T	-3.83688	0.000680317	-0.303199	0.247309	5_132336167_G_C	3.20006	0.00349906	0.0932168	0.408751	0.267191	0.558089
chr11_125932973_125933751	11_126029612_T_C	-3.83684	0.000680381	-0.159812	0.247309	11_125992495_G_A	-3.2988	0.00272898	-0.400681	0.384281	0.0471409	0.133763
chr4_140375756_140382965	4_140406214_A_G	-3.83683	0.000680395	-0.187081	0.247309	4_140417671_C_G	2.89682	0.00738778	0.0569977	0.479794	0.0664449	0.339438
chr3_122670675_122673324	3_122664907_C_T	-3.83681	0.000680438	-0.138974	0.247309	3_122643002_T_G	-2.46019	0.0205734	-0.10976	0.559692	0.0700103	0.305601
chr1_212978928_212979591	1_212889282_T_C	-3.83679	0.000680472	-0.380059	0.247309	1_213006727_T_G	-2.29973	0.0294251	-0.213007	0.579493	0.125045	0.149679
chr11_118901750_118902586	11_118962816_C_A	3.83678	0.000680486	0.288089	0.247309	11_118914388_G_C	-1.94616	0.0621116	-0.0912537	0.604953	0.221541	0.383246
chr1_246384089_246391090	1_246467620_C_T	-3.83678	0.000680496	-0.0976961	0.247309	1_246410054_T_G	4.06393	0.000373634	0.130668	0.195313	0.0232685	0.0160077
chr11_61929647_61932617	11_61851204_C_T	-3.83678	0.000680501	-0.172748	0.247309	11_61910804_C_T	2.19996	0.0365499	0.135867	0.589172	0.089006	0.483309
chr9_6423684_6426689	9_6338424_G_A	3.83675	0.000680539	0.198887	0.247314	9_6448912_G_C	2.856	0.00815273	0.179354	0.488658	0.0469804	0.0774272
chr4_177115911_177116516	4_177214832_C_T	-3.83671	0.000680613	-0.219297	0.247329	4_177154196_A_T	-2.96417	0.00627211	-0.248354	0.465125	0.113981	0.443256
chr10_53100233_53103203	10_53084089_G_A	3.83667	0.000680696	0.460823	0.247336	10_53084089_G_A	3.25835	0.00302237	0.353249	0.393921	0.0160647	0.0177996
chr15_53070662_53074129	15_53169965_T_C	3.8365	0.000680997	0.0664909	0.247401	15_52971441_C_T	3.46837	0.00177171	0.0838604	0.343319	0.0132074	0.549828
chr20_43050250_43051506	20_43039375_G_A	3.83647	0.000681049	0.286217	0.247401	20_43056149_G_T	2.81066	0.00909024	0.135684	0.497498	0.133679	0.184762
chr9_71650096_71650636	9_71647375_T_C	3.83644	0.000681094	0.218813	0.247401	9_71728023_G_C	-3.0618	0.00493525	-0.137799	0.44188	0.0638262	0.0900288
chr9_3577721_3579572	9_3672822_G_C	3.8364	0.000681176	0.247117	0.247401	9_3598998_G_A	2.55347	0.016628	0.298097	0.545051	0.0239802	0.0309482
chr10_61575326_61579954	10_61588347_C_T	3.83638	0.000681215	0.0744775	0.247401	10_61556463_C_T	-2.65146	0.0132476	-0.097224	0.527499	0.00947016	0.0320379
chr19_49426925_49438829	19_49327056_C_A	3.83637	0.000681218	0.190296	0.247401	19_49420313_C_T	-3.08358	0.0046766	-0.126745	0.436823	0.075429	0.142072
chr12_113535858_113538746	12_113510817_C_G	-3.83637	0.000681221	-0.1167	0.247401	12_113506906_C_G	2.855	0.00817242	0.24263	0.488844	0.0152318	0.0345844
chr20_19284109_19286367	20_19359274_T_C	3.83635	0.000681254	0.176624	0.247404	20_19294997_G_A	3.30474	0.00268825	0.194745	0.382739	0.117946	0.469668
chr6_7330649_7333856	6_7316250_C_T	-3.83632	0.000681311	-0.229353	0.247406	6_7298384_C_T	2.95052	0.00648435	0.114024	0.467931	0.0130439	0.0166294
chr11_114013843_114016418	11_114000727_C_T	-3.83632	0.00068132	-0.278413	0.247406	11_113973394_C_T	-2.96199	0.00630555	-0.262493	0.465605	0.082857	0.107817
chr2_201666540_201667920	2_201627366_T_A	3.83629	0.000681361	0.335714	0.247408	2_201624134_A_G	2.84568	0.0083577	0.168079	0.490512	0.21491	0.272941
chr17_3985150_3992829	17_3890502_G_A	-3.83623	0.00068147	-0.232986	0.24742	17_4050138_T_C	-4.44644	0.000134704	-0.234019	0.121659	0.00261944	0.00248041
chr8_22720954_22725097	8_22759983_A_C	-3.83622	0.000681498	-0.151784	0.24742	8_22698784_G_A	-3.67698	0.00103338	-0.161102	0.288755	0.0407629	0.0742919
chr17_79269441_79271186	17_79234241_C_G	3.83619	0.000681542	0.193194	0.247423	17_79325215_C_T	2.63153	0.0138783	0.143465	0.531022	0.0688317	0.120237
chr8_66059444_66061417	8_65995705_T_A	3.83612	0.000681672	0.231966	0.24744	8_66079444_G_A	-4.41228	0.000147607	-0.246806	0.127624	0.0023359	0.00205461
chr17_33859719_33863291	17_33772550_C_T	3.83605	0.000681801	0.448876	0.247488	17_33878294_T_G	-2.92828	0.00684501	-0.174797	0.47311	0.270391	0.330569
chr17_27337805_27349541	17_27260017_C_T	-3.83602	0.000681852	-0.162215	0.247488	17_27260017_C_T	-3.18303	0.00365145	-0.117329	0.412617	0.00439838	0.00576911
chr2_216733440_216736106	2_216818284_T_G	-3.83584	0.000682171	-0.286443	0.247516	2_216704980_C_A	-2.66403	0.0128636	-0.254961	0.525385	0.151594	0.264406
chr6_157289546_157317219	6_157394217_C_T	3.83583	0.000682191	0.0777809	0.247516	6_157414029_T_C	3.55366	0.00142257	0.0656709	0.321107	0.0141664	0.0806288
chr13_21604898_21634567	13_21555060_T_C	-3.83582	0.000682211	-0.0797523	0.247516	13_21712806_T_C	-2.8737	0.00781221	-0.0887295	0.48481	0.0167447	0.117387
chr15_90680953_90682770	15_90649056_G_A	3.8358	0.000682251	0.14657	0.247516	15_90614064_G_A	2.66331	0.0128853	0.177508	0.525451	0.0242984	0.0530937
chr17_19170957_19175249	17_19194812_A_G	3.83576	0.000682311	0.146892	0.247516	17_19091602_T_C	3.34578	0.00242266	0.0562733	0.373473	0.046448	0.0761007
chr16_86062493_86063901	16_86064842_C_T	-3.83576	0.000682324	-0.413374	0.247516	16_86056715_A_C	3.44209	0.00189512	0.464575	0.349724	0.184398	0.224186
chr18_72122151_72124437	18_72079146_A_G	3.83574	0.000682356	0.319546	0.247516	18_72097218_G_A	-2.90267	0.00728373	-0.105601	0.478546	0.138099	0.185189
chr18_72018234_72019993	18_72064247_G_A	-3.83572	0.000682395	-0.204719	0.247516	18_72078566_G_T	-2.63496	0.0137677	-0.175254	0.530304	0.0932536	0.143088
chr4_36289698_36291572	4_36203250_T_A	3.8357	0.000682426	0.172664	0.247516	4_36287114_T_C	-3.57505	0.0013461	-0.127484	0.315393	0.0477272	0.0821096
chr17_9475046_9478734	17_9494861_C_T	-3.83569	0.000682436	-0.169318	0.247516	17_9510532_A_G	-2.89506	0.00741934	-0.0858764	0.480301	0.0608793	0.17077
chr12_110501669_110514110	12_110597304_C_T	3.83569	0.00068245	0.112816	0.247516	12_110426381_C_T	2.61922	0.0142818	0.078217	0.533438	0.0218974	0.042241
chr5_79401420_79403376	5_79474318_G_A	-3.83566	0.000682504	-0.172319	0.247516	5_79480460_A_G	4.19677	0.000262481	0.288257	0.167496	0.279211	0.0816537
chr7_154790492_154794143	7_154786419_A_G	-3.83565	0.000682508	-0.0949676	0.247516	7_154876342_G_T	3.08551	0.00465433	0.0799466	0.43641	0.0183677	0.202175
chr16_80753044_80756439	16_80785794_T_A	3.83565	0.000682511	0.162826	0.247516	16_80706420_C_A	3.88973	0.000592055	0.155929	0.236255	0.0732796	0.0419654
chr4_24971472_24987278	4_25054610_C_T	-3.83564	0.000682535	-0.162488	0.247516	4_25007964_G_C	3.59909	0.00126494	0.0899005	0.309465	0.0359804	0.0688812
chr17_77071492_77075280	17_77138964_C_A	-3.83562	0.000682569	-0.0758754	0.247516	17_76972960_C_T	-3.06626	0.00488116	-0.0709843	0.440609	0.0194621	0.101194
chr19_6340056_6341146	19_6274276_C_T	-3.83562	0.000682573	-0.256675	0.247516	19_6354968_T_C	3.70859	0.00095169	0.341779	0.280471	0.0650309	0.0903649
chr8_103895725_103900268	8_103877907_G_A	3.83561	0.000682594	0.186183	0.247516	8_103877907_G_A	3.91563	0.000553019	0.142811	0.229707	0.000970418	0.00107292
chr15_91641830_91647836	15_91613331_A_G	3.83557	0.000682654	0.089956	0.247523	15_91654035_G_A	3.7421	0.000871999	0.0873194	0.271857	0.0016712	0.00300266
chr19_44144098_44146279	19_44200121_C_A	-3.83549	0.000682795	-0.298529	0.247567	19_44201998_A_G	3.13935	0.00407191	0.213757	0.423567	0.0150314	0.0382686
chr8_126538260_126543945	8_126579330_G_T	-3.83546	0.000682846	-0.0549473	0.247569	8_126510338_A_G	2.55888	0.016422	0.0517303	0.544181	0.0135983	0.313605
chr3_134010805_134011354	3_134015069_G_A	-3.83546	0.00068286	-0.286636	0.247569	3_134005668_G_A	2.04367	0.0508546	0.273618	0.599999	0.148464	0.220737
chr3_15539371_15543395	3_15592839_G_A	-3.83543	0.000682902	-0.198762	0.247571	3_15585336_A_G	3.53881	0.00147814	0.100601	0.324793	0.0896659	0.135943
chr5_118630959_118631598	5_118553829_T_C	3.83541	0.000682942	0.404039	0.247571	5_118656898_T_C	-2.30511	0.0290797	-0.1144	0.57885	0.290569	0.576443
chr5_150155680_150158163	5_150161038_G_A	3.83541	0.000682948	0.173711	0.247571	5_150196688_C_T	2.94928	0.00650403	0.169	0.468298	0.0396174	0.0753783
chr2_106387761_106395479	2_106425112_A_G	-3.83537	0.000683009	-0.199594	0.247581	2_106295549_T_A	-3.06399	0.00490862	-0.173597	0.441216	0.0147981	0.0204711
chr8_134893851_134899693	8_134878614_C_T	3.83535	0.000683046	0.125412	0.247581	8_134878621_A_G	2.93017	0.00681362	0.114375	0.472659	0.0130927	0.0239258
chr1_71217346_71219052	1_71200148_G_T	-3.83526	0.000683208	-0.316364	0.24761	1_71274759_G_A	3.5401	0.00147325	0.333307	0.324425	0.124291	0.166491
chr22_38556882_38563581	22_38530607_C_A	3.83519	0.000683339	0.107733	0.247637	22_38530607_C_A	3.0736	0.0047934	0.0785529	0.439181	0.00320048	0.00523126
chr15_40548079_40551868	15_40550934_G_A	3.8351	0.000683494	0.389876	0.247648	15_40620135_C_T	-4.2471	0.00022953	-0.218425	0.157581	0.0253495	0.0193397
chr5_53251117_53252819	5_53215804_T_A	3.83509	0.000683525	0.178155	0.247648	5_53181731_C_T	-2.3035	0.0291826	-0.223241	0.579066	0.0623429	0.121139
chr8_37344319_37346138	8_37336312_G_A	-3.83508	0.000683538	-0.469468	0.247648	8_37359209_G_A	-3.60045	0.00126051	-0.385543	0.30906	0.00825091	0.00900732
chr20_25740167_25740435	20_25735516_C_T	-3.83506	0.000683577	-0.387165	0.247648	20_25740234_G_A	-3.10521	0.00443255	-0.352613	0.431878	0.211091	0.286253
chr20_36947800_36949343	20_36957268_C_A	-3.83502	0.000683647	-0.322193	0.247648	20_37008959_G_A	-2.84552	0.0083609	-0.189348	0.490541	0.0752673	0.0938842
chr7_30602049_30604925	7_30526096_G_A	3.83501	0.000683667	0.205371	0.247648	7_30526096_G_A	2.93189	0.00678514	0.184632	0.472377	0.00874557	0.0113172
chr6_99368655_99369646	6_99315258_T_A	3.835	0.000683688	0.340425	0.247648	6_99441597_T_C	-3.5349	0.00149313	-0.254548	0.325976	0.0251848	0.0297929
chr9_137591017_137592899	9_137651104_G_A	-3.83496	0.000683754	-0.187931	0.247665	9_137518733_C_A	2.57371	0.01587	0.171069	0.541384	0.0289925	0.0419375
chr4_37908519_37914455	4_37910423_T_A	-3.8348	0.000684033	-0.134296	0.247738	4_37910423_T_A	-4.59612	9.01627e-05	-0.119718	0.0983811	8.97054e-05	7.41699e-05
chr4_166379048_166380540	4_166422157_A_G	-3.83477	0.0006841	-0.229575	0.247747	4_166304912_C_T	-4.06538	0.000372199	-0.416991	0.194958	0.236879	0.211979
chr1_234943167_234945023	1_234923187_A_G	3.83472	0.000684186	0.152945	0.247747	1_234959244_A_T	3.35689	0.00235522	0.124902	0.370994	0.034659	0.0768575
chr13_95618888_95622174	13_95612617_C_A	-3.83472	0.000684192	-0.19137	0.247747	13_95521599_C_T	-3.18201	0.00366077	-0.26567	0.412881	0.0599026	0.0963756
chr4_55607609_55610483	4_55687001_T_A	3.83467	0.00068427	0.0976084	0.247769	4_55683979_G_C	2.80649	0.00918118	0.0582354	0.49829	0.0494841	0.390495
chr13_27935775_27937247	13_27953818_C_T	3.83466	0.00068429	0.193391	0.247769	13_27852196_G_A	-2.57738	0.0157361	-0.167752	0.540749	0.0976115	0.431032
chr1_172174825_172176404	1_172188348_C_G	3.83464	0.000684326	0.308294	0.247774	1_172137019_G_A	3.66787	0.00105817	0.209262	0.291253	0.197415	0.297558
chr3_143191417_143194269	3_143239396_G_A	3.83461	0.000684374	0.149632	0.247783	3_143140428_T_A	3.31211	0.00263856	0.0994256	0.381173	0.0405344	0.126075
chr5_82579239_82580657	5_82580065_G_C	-3.83461	0.000684389	-0.475488	0.247783	5_82580065_G_C	-3.76504	0.000821248	-0.421122	0.266119	0.00500482	0.00542746
chr16_71659308_71664753	16_71625949_C_T	-3.83454	0.000684504	-0.133964	0.247783	16_71641395_T_C	-3.84272	0.000669967	-0.124074	0.247907	0.0192868	0.0175745
chr11_9243220_9260426	11_9221944_G_C	3.83454	0.000684508	0.0443455	0.247783	11_9309205_A_C	3.09492	0.00454701	0.107246	0.434317	0.00763299	0.273716
chr5_172381493_172385805	5_172289929_T_C	-3.83451	0.000684564	-0.2043	0.247786	5_172391382_G_A	-3.992	0.000452034	-0.132122	0.211536	0.125866	0.0429881
chr16_21513787_21531170	16_21577433_G_A	-3.83447	0.000684626	-0.190152	0.247798	16_21592132_G_A	3.23116	0.00323639	0.236202	0.400807	0.0323573	0.0522864
chr12_120900965_120906476	12_120828004_T_C	3.83441	0.000684734	0.130898	0.247829	12_120973732_T_C	3.26085	0.00300339	0.110517	0.393365	0.0520491	0.483483
chr20_50261277_50267803	20_50180477_A_C	-3.83433	0.00068489	-0.0779785	0.247852	20_50172020_T_C	-2.81409	0.00901592	-0.0738304	0.496957	0.0269082	0.427995
chr20_58580176_58591019	20_58586009_T_C	-3.83431	0.000684919	-0.303144	0.247852	20_58629775_G_A	-3.63699	0.00114656	-0.299702	0.299713	0.0189557	0.0224862
chr1_201484351_201488261	1_201476815_T_G	3.83421	0.000685103	0.17488	0.247852	1_201512996_G_T	3.49684	0.00164682	0.126605	0.336112	0.0564114	0.124945
chr5_178667277_178670834	5_178606355_T_A	3.8342	0.000685118	0.387419	0.247852	5_178738578_C_T	-3.13386	0.00412794	-0.208868	0.424738	0.151049	0.184993
chr19_8742496_8745375	19_8679302_G_T	3.83419	0.000685137	0.210574	0.247852	19_8667359_C_T	3.35035	0.00239468	0.194676	0.372471	0.0399242	0.0557994
chr3_141596438_141606900	3_141653727_T_G	-3.83417	0.000685171	-0.122271	0.247852	3_141518868_G_A	-3.33014	0.00252075	-0.0948981	0.377011	0.061809	0.308732
chr7_2764840_2783190	7_2669863_C_G	-3.83416	0.000685186	-0.113833	0.247852	7_2809087_G_A	-2.40129	0.0234911	-0.0759493	0.567352	0.0252602	0.0653075
chr19_31770801_31783948	19_31876692_A_C	-3.83416	0.000685187	-0.147813	0.247852	19_31806469_C_T	3.21659	0.00335697	0.0776894	0.404637	0.0707521	0.137017
chr2_62373698_62382386	2_62430010_C_G	3.83414	0.000685225	0.117826	0.247852	2_62318381_C_T	2.94591	0.00655762	0.112892	0.4692	0.0397591	0.188004
chr10_7830885_7838429	10_7838208_A_G	-3.83414	0.000685231	-0.0705372	0.247852	10_7798350_T_A	-3.07021	0.00483378	-0.0848366	0.439742	0.0156947	0.0839321
chr8_70710433_70711279	8_70805212_T_G	3.83412	0.000685265	0.203547	0.247852	8_70624372_A_G	3.05885	0.0049713	0.245883	0.442703	0.13859	0.333147
chr11_10335181_10343394	11_10390094_G_C	3.83403	0.000685428	0.18367	0.247886	11_10287428_G_A	-2.51099	0.0183288	-0.124502	0.551777	0.0245738	0.0349238
chr6_71417254_71421105	6_71507158_T_C	-3.83399	0.000685499	-0.0995609	0.247898	6_71477532_C_A	4.14024	0.000305098	0.0860597	0.17905	0.00248912	0.00174787
chr22_24246968_24247854	22_24324316_G_A	-3.83395	0.000685561	-0.158678	0.247901	22_24224268_C_G	-2.34956	0.0263613	-0.167135	0.573449	0.0512488	0.169127
chr3_161256169_161257548	3_161209316_A_T	3.83386	0.000685737	0.330002	0.247946	3_161160475_A_G	-3.23116	0.00323638	-0.214854	0.400807	0.116527	0.154419
chr15_89245674_89250310	15_89252012_T_A	3.83382	0.000685804	0.224949	0.247946	15_89250502_G_A	4.38456	0.000158976	0.240033	0.132258	0.0358257	0.0249066
chr10_80685038_80686164	10_80757018_G_A	-3.83381	0.000685827	-0.498728	0.247946	10_80666780_A_G	-4.13334	0.000310748	-0.493192	0.180416	0.00775131	0.00804571
chr2_21490411_21491745	2_21532689_C_A	3.8338	0.000685829	0.254368	0.247946	2_21484075_G_A	-3.80851	0.000732885	-0.281233	0.25567	0.0163484	0.0203444
chr18_54511218_54512513	18_54501353_G_A	3.83372	0.000685978	0.186937	0.247946	18_54431665_G_A	-4.05442	0.00038317	-0.313038	0.19736	0.367833	0.229065
chr9_106852391_106855932	9_106769158_A_C	3.83372	0.000685983	0.129417	0.247946	9_106908903_T_C	-3.38077	0.00221637	-0.142797	0.365016	0.00649999	0.00947531
chr16_74454812_74455436	16_74355189_T_A	-3.83369	0.000686031	-1.05901	0.247946	16_74541967_G_A	3.67131	0.00104872	0.842216	0.290225	0.429928	0.477469
chr8_96268464_96270424	8_96348446_G_C	3.83369	0.000686035	0.13219	0.247946	8_96200982_C_T	-3.33897	0.00246492	-0.124917	0.374968	0.0512344	0.277274
chr6_16470150_16475980	6_16374081_G_A	3.83367	0.00068608	0.225348	0.247946	6_16413669_C_T	2.46604	0.0203024	0.119399	0.55888	0.0677921	0.113739
chr4_22015479_22016665	4_21980503_T_C	3.83365	0.000686099	0.329646	0.247946	4_22023275_A_T	4.04638	0.000391423	0.217186	0.199316	0.0122765	0.0106851
chr2_206959607_206965532	2_206998381_G_A	-3.83362	0.000686157	-0.0837698	0.247946	2_206899307_G_A	-2.17122	0.0388728	-0.0784989	0.591626	0.0183522	0.422598
chr5_130478612_130479667	5_130489457_A_G	3.83361	0.000686188	0.250285	0.247948	5_130494228_A_G	2.75353	0.0104161	0.195383	0.508229	0.173251	0.281228
chr2_47379411_47402529	2_47493033_C_G	-3.83358	0.00068624	-0.0779582	0.24795	2_47312187_G_C	-4.09976	0.000339744	-0.0816307	0.188098	0.0114418	0.00557492
chr6_142803321_142804428	6_142773504_G_T	3.83354	0.000686302	0.233627	0.24795	6_142722866_G_A	-2.59409	0.0151394	-0.211132	0.537982	0.174716	0.290733
chr1_712147_713867	1_714427_A_G	-3.83347	0.000686441	-0.206713	0.247982	1_672940_G_C	-4.28785	0.000205878	-0.308258	0.150124	0.00479856	0.00464628
chr5_79951128_79952999	5_79956181_A_C	-3.83343	0.00068651	-0.115554	0.247984	5_79956181_A_C	-3.31807	0.00259905	-0.0588888	0.379887	0.00444443	0.0062108
chr8_128437460_128440985	8_128410290_A_G	-3.83343	0.00068651	-0.276168	0.247984	8_128417936_C_T	3.22901	0.00325387	0.115289	0.401421	0.0706558	0.0906788
chr6_139810902_139812853	6_139804900_T_A	3.83343	0.000686511	0.13262	0.247984	6_139746595_C_T	3.58574	0.0013094	0.217058	0.312462	0.00523168	0.074749
chr12_38743859_38746181	12_38669503_C_T	3.83336	0.000686626	0.197423	0.248015	12_38815283_G_A	-2.00707	0.0548502	-0.116192	0.601914	0.140563	0.21645
chr2_208894703_208897470	2_208964526_T_C	-3.83333	0.000686688	-0.114883	0.24803	2_208986637_C_T	2.4308	0.0219845	0.070448	0.563431	0.0394542	0.116453
chr8_29585045_29586418	8_29537217_G_T	-3.83331	0.000686726	-0.155421	0.248035	8_29666889_A_G	3.16767	0.00379429	0.189127	0.416797	0.0616935	0.461
chr1_107992717_107998911	1_107910183_G_A	3.8332	0.000686924	0.274195	0.248068	1_107979396_C_A	4.24807	0.000228939	0.244024	0.15742	0.00879346	0.0072624
chr3_17748797_17752010	3_17740995_C_T	-3.83317	0.000686971	-0.130416	0.248068	3_17669527_G_A	2.72832	0.0110572	0.165377	0.51297	0.0686337	0.161459
chr20_48979093_48987472	20_49065596_G_A	3.83317	0.000686975	0.0785035	0.248068	20_49066541_T_C	3.39085	0.00216019	0.0603703	0.362296	0.00282128	0.00622823
chr3_194021373_194025470	3_194071951_C_G	3.83313	0.000687043	0.163141	0.248075	3_193942003_T_C	-3.03491	0.00527348	-0.172849	0.448177	0.123458	0.477282
chr21_16415864_16435373	21_16440190_G_A	3.8331	0.000687103	0.0722421	0.24808	21_16480307_A_G	-3.96727	0.000482562	-0.0704905	0.217137	0.00105374	0.00104469
chr12_68889146_68892238	12_68807832_T_C	3.83305	0.000687192	0.125345	0.248092	12_68862617_C_T	-3.23647	0.00319343	-0.186069	0.399575	0.0352783	0.0802653
chr15_93471393_93481350	15_93389006_C_T	-3.83303	0.000687228	-0.0981951	0.248094	15_93475558_A_G	3.98294	0.000462994	0.157192	0.213428	0.0022998	0.00228484
chr7_98752019_98754537	7_98829169_T_G	3.833	0.000687278	0.137402	0.248094	7_98812316_G_A	3.12648	0.00420446	0.0744516	0.426641	0.0569291	0.399124
chr3_114403291_114406412	3_114462942_C_T	3.83296	0.000687347	0.0924716	0.248109	3_114313912_T_C	2.13461	0.0420229	0.0839663	0.594487	0.0322851	0.335068
chr8_144594521_144623201	8_144664687_G_A	3.83286	0.000687529	0.214744	0.248145	8_144716569_C_T	-2.80318	0.00925424	-0.0743708	0.498906	0.0912997	0.132217
chr10_34306603_34308255	10_34245429_T_C	3.83285	0.00068755	0.181121	0.248145	10_34256803_G_A	2.80745	0.00916018	0.164825	0.498079	0.0515399	0.0794801
chr16_22956137_22957771	16_22969755_C_G	3.83282	0.000687604	0.212858	0.248152	16_22944066_T_A	4.28315	0.00020848	0.326309	0.151081	0.0717911	0.0616056
chr7_142603091_142609359	7_142640277_T_C	3.83272	0.000687793	0.245818	0.248205	7_142640277_T_C	5.07211	2.50921e-05	0.234895	0.0486048	4.13862e-05	2.79738e-05
chr3_8148611_8150303	3_8083710_C_T	-3.8327	0.000687825	-0.364998	0.248219	3_8158122_G_A	2.91032	0.0071501	0.122322	0.476709	0.256645	0.342246
chr15_62122122_62125810	15_62076366_T_G	3.83267	0.000687869	0.144194	0.248219	15_62100383_G_A	-3.98592	0.00045936	-0.168329	0.212969	0.384087	0.0763859
chr18_45973496_45975172	18_45945687_C_T	3.83266	0.00068789	0.18322	0.248219	18_45916345_T_G	3.32405	0.00255995	0.224157	0.378307	0.0204793	0.0313848
chr19_4714449_4723326	19_4719025_C_G	3.83266	0.000687901	0.114291	0.248219	19_4772202_A_C	4.08106	0.000357034	0.139895	0.191844	0.0141125	0.0105301
chr18_21107221_21112492	18_21119777_G_A	-3.83264	0.000687937	-0.0823407	0.248219	18_21206364_G_A	2.83696	0.00853474	0.141926	0.49226	0.0378757	0.254823
chr19_8404084_8408998	19_8319913_G_A	-3.83255	0.000688088	-0.21777	0.24826	19_8358922_C_T	-2.44631	0.0212294	-0.0947947	0.561446	0.165256	0.524925
chr20_29447401_29448739	20_29493193_C_T	3.83251	0.000688162	0.233991	0.24826	20_29547009_C_G	4.17134	0.000280869	0.459584	0.17276	0.54898	0.340184
chr13_41011470_41015686	13_40951914_C_T	3.83245	0.000688276	0.333103	0.24826	13_41020819_A_G	-3.10195	0.00446851	-0.0958322	0.432578	0.148603	0.192308
chr7_106279069_106282265	7_106207831_T_C	-3.83242	0.000688319	-0.135073	0.24826	7_106261419_G_A	3.18372	0.00364512	0.203427	0.412534	0.0274065	0.0489626
chr1_229401964_229406208	1_229302020_T_G	-3.83241	0.00068834	-0.152138	0.24826	1_229382304_T_C	-2.71986	0.0112806	-0.0696702	0.514524	0.0488362	0.108049
chr19_3786497_3788304	19_3753148_A_C	-3.83233	0.000688491	-0.139747	0.248306	19_3781557_C_T	-2.75058	0.0104892	-0.146615	0.508836	0.0434438	0.0968491
chr12_2019381_2030748	12_2020045_A_C	3.8323	0.000688546	0.0897637	0.248313	12_1926796_T_C	-3.47734	0.0017314	-0.177488	0.341146	0.00990709	0.0258696
chr10_88298365_88299723	10_88340159_A_G	-3.83225	0.000688632	-0.166347	0.24832	10_88202576_C_G	-1.89531	0.0688046	-0.100299	0.607299	0.0871426	0.289998
chr3_33119611_33124772	3_33167256_A_G	3.83225	0.000688636	0.0973425	0.24832	3_33138777_A_G	-3.01451	0.00554477	-0.108188	0.453397	0.00490983	0.00937372
chr6_152410516_152426600	6_152455521_C_T	-3.83224	0.000688649	-0.149067	0.24832	6_152466422_C_T	-3.76842	0.000814027	-0.0889872	0.265362	0.022277	0.0342035
chr20_25907391_25909216	20_25868509_C_G	3.83219	0.000688737	0.313508	0.248334	20_25890802_A_G	4.23131	0.000239402	0.285825	0.160254	0.245745	0.0517552
chr19_13186870_13191607	19_13189363_C_T	3.83217	0.000688779	0.322379	0.248334	19_13189363_C_T	4.72859	6.31666e-05	0.336866	0.0811585	0.000168193	0.000165236
chr14_25190722_25192312	14_25161163_C_T	-3.83212	0.000688864	-0.231856	0.248334	14_25162082_G_A	2.78509	0.0096626	0.0824703	0.50233	0.157662	0.492641
chr20_55026161_55030786	20_55030081_C_A	3.83211	0.000688889	0.19759	0.248334	20_55030081_C_A	7.549	4.0377e-08	0.296706	0.00208637	1.39502e-05	2.24786e-10
chr7_24783261_24785123	7_24824337_C_G	-3.83211	0.00068889	-0.233686	0.248334	7_24784485_A_G	-3.61818	0.0012039	-0.229055	0.304364	0.0419309	0.0569251
chr4_160181902_160184020	4_160159949_C_A	-3.8321	0.000688901	-0.367719	0.248334	4_160163144_G_C	-2.81589	0.00897703	-0.293572	0.496674	0.224122	0.43191
chr9_94937587_94939258	9_94932069_T_C	3.83204	0.000689014	0.221622	0.248336	9_94933243_C_A	4.38901	0.000157094	0.340738	0.131495	0.0036933	0.00359761
chr5_148199733_148205857	5_148216861_A_G	3.83199	0.000689107	0.0890195	0.248355	5_148217864_G_A	3.82229	0.000706875	0.101514	0.2522	0.000968014	0.00158005
chr12_25030008_25031141	12_25089351_C_T	-3.83194	0.000689201	-0.535828	0.248377	12_25053322_T_C	-3.60399	0.00124898	-0.252733	0.308337	0.238666	0.303144
chr2_20310100_20312087	2_20403794_T_A	-3.83192	0.000689227	-0.471847	0.248377	2_20346774_G_T	-3.47414	0.00174569	-0.214111	0.342081	0.191439	0.231559
chr8_2065448_2067383	8_2139478_A_G	-3.83192	0.000689231	-0.354411	0.248377	8_2099276_T_C	-3.61037	0.00122853	-0.28762	0.306445	0.012041	0.0138511
chr16_30538782_30545718	16_30458954_A_G	3.83186	0.00068934	0.110515	0.248379	16_30505821_C_T	3.09129	0.0045881	0.119463	0.435115	0.00604667	0.153209
chr15_33402964_33410806	15_33509219_A_T	3.83184	0.000689377	0.101022	0.248379	15_33404649_C_T	4.49971	0.000116779	0.0954801	0.113478	0.00139235	0.000726373
chr16_57868410_57869993	16_57960284_G_T	3.83183	0.000689392	0.222784	0.248379	16_57887138_C_T	3.13733	0.00409245	0.150524	0.423896	0.125134	0.178857
chr20_3677032_3680740	20_3734386_T_C	3.83181	0.000689427	0.157727	0.248379	20_3649140_T_C	3.83446	0.000684646	0.377421	0.249814	0.26868	0.242662
chr10_103454998_103457025	10_103367824_T_C	3.83177	0.00068951	0.193575	0.248401	10_103367824_T_C	2.81198	0.00906144	0.153513	0.497272	0.0100157	0.0132666
chr1_33510051_33516880	1_33439747_A_C	-3.83165	0.000689712	-0.0604813	0.248451	1_33597788_A_G	-2.8447	0.00837739	-0.0433383	0.490723	0.0113686	0.529495
chr19_36541188_36544668	19_36484867_G_A	-3.8316	0.000689817	-0.0804762	0.248487	19_36523759_G_T	-3.74692	0.000861103	-0.117553	0.270646	0.0133614	0.19858
chr9_16814907_16816892	9_16901067_A_C	3.83156	0.000689874	0.24072	0.248487	9_16845903_T_G	-4.60427	8.82125e-05	-0.444551	0.0970764	0.043398	0.0342519
chr17_68260412_68263467	17_68309158_C_T	-3.83156	0.000689884	-0.148499	0.248487	17_68201280_G_A	-2.40945	0.0230654	-0.0788951	0.566339	0.11826	0.434818
chr11_78643641_78649310	11_78721195_G_A	-3.83153	0.000689928	-0.146171	0.248487	11_78721195_G_A	-3.19302	0.00356123	-0.154903	0.410404	0.0037148	0.00525287
chr12_123143605_123145086	12_123154039_G_A	3.83153	0.000689943	0.159802	0.248487	12_123190230_C_A	-3.92288	0.000542543	-0.288065	0.227873	0.0155069	0.015278
chr5_142397174_142406325	5_142430853_C_G	3.83147	0.000690045	0.121729	0.248509	5_142304690_G_A	3.89457	0.000584567	0.173406	0.235001	0.0048732	0.00484646
chr22_27835030_27837938	22_27856190_G_A	-3.83147	0.000690047	-0.125211	0.248509	22_27863242_A_C	-4.0881	0.000350424	-0.201185	0.190442	0.00254861	0.00281536
chr15_92546074_92568511	15_92487758_G_A	3.83139	0.000690186	0.0995876	0.24854	15_92487758_G_A	4.29579	0.000201558	0.124583	0.148591	0.000238841	0.00029219
chr5_162992134_162995975	5_163084775_G_A	-3.83136	0.000690248	-0.200199	0.248548	5_162949215_C_T	-2.79595	0.00941541	-0.0716414	0.500172	0.0713707	0.107134
chr1_150533789_150549531	1_150498002_T_C	-3.83133	0.000690302	-0.137942	0.248548	1_150517312_G_C	3.83112	0.000690677	0.144074	0.250465	0.0481699	0.281699
chr4_118952888_118954707	4_118940867_A_C	-3.83132	0.000690325	-0.180649	0.248548	4_119003680_T_C	-2.85394	0.00819329	-0.292748	0.488971	0.0300674	0.0510526
chr12_1798814_1799870	12_1857515_T_C	-3.8313	0.000690351	-0.262195	0.248548	12_1898481_A_G	2.91808	0.00701674	0.213853	0.475044	0.0603171	0.0848898
chr9_111238544_111242534	9_111247780_A_T	3.83126	0.000690426	0.234803	0.248548	9_111245548_A_G	-4.37631	0.000162525	-0.118814	0.133669	0.000641144	0.000476669
chr3_9006610_9008225	3_9007916_G_A	-3.83124	0.000690465	-0.128707	0.248548	3_9029886_C_G	3.2848	0.00282725	0.265472	0.387958	0.0173451	0.0433247
chr2_106442971_106445891	2_106452579_C_T	3.83123	0.000690479	0.230538	0.248548	2_106517909_G_A	2.42078	0.0224862	0.168654	0.564827	0.0738194	0.139033
chr11_74244796_74246796	11_74237760_T_C	-3.83121	0.000690513	-0.109141	0.248548	11_74221170_C_T	4.04167	0.000396345	0.165621	0.200274	0.038155	0.0322094
chr12_65806733_65809927	12_65782040_T_C	3.83119	0.000690548	0.0998855	0.248548	12_65718299_T_G	3.95032	0.00050466	0.140982	0.221288	0.208714	0.0388259
chr9_131683720_131686280	9_131586005_C_T	3.83117	0.000690589	0.201228	0.248548	9_131700953_C_T	3.95302	0.000501067	0.172242	0.220833	0.249788	0.111041
chr2_216448571_216449887	2_216492931_C_T	3.83116	0.000690611	0.297176	0.248548	2_216353607_C_T	-2.46261	0.0204607	-0.154348	0.559331	0.224841	0.337114
chr1_203415136_203417917	1_203317676_G_A	-3.83114	0.000690639	-0.119764	0.248548	1_203500900_T_C	2.46318	0.0204345	0.0785238	0.559257	0.0256284	0.0573712
chr15_32731982_32732576	15_32817684_G_A	3.8311	0.000690718	0.546921	0.248558	15_32700209_G_T	-4.07422	0.000363573	-0.785241	0.193396	0.0280427	0.0290838
chr4_26245756_26246135	4_26296608_G_A	-3.83103	0.000690839	-0.530525	0.248591	4_26301171_G_A	-2.97266	0.00614338	-0.514163	0.463148	0.356825	0.461618
chr9_96940784_96946183	9_96932414_C_T	-3.83103	0.000690846	-0.141645	0.248591	9_96932414_C_T	-5.48595	8.27892e-06	-0.19918	0.0258247	2.95498e-05	8.26567e-06
chr9_68355993_68357455	9_68350825_G_A	-3.83099	0.000690911	-0.330185	0.248601	9_68382623_G_A	-3.92316	0.000542144	-0.441911	0.227818	0.307134	0.243563
chr1_43283331_43290685	1_43371140_A_C	-3.83083	0.000691205	-0.116212	0.248649	1_43223645_T_G	3.11631	0.00431204	0.129723	0.429175	0.0233431	0.0553446
chr2_165710436_165711525	2_165653834_C_A	3.83083	0.000691214	0.222205	0.248649	2_165703572_A_G	-2.29828	0.0295193	-0.160023	0.57962	0.115582	0.278501
chr4_26369676_26371730	4_26456376_C_A	3.83079	0.000691283	0.107108	0.248649	4_26363196_T_G	3.10418	0.00444385	0.193318	0.432126	0.033046	0.1307
chr18_437667_443997	18_518841_C_T	-3.83074	0.000691367	-0.138852	0.248661	18_356337_T_A	2.94666	0.00654567	0.0801641	0.469019	0.0275803	0.0516621
chr3_167751714_167753023	3_167694680_A_C	3.83071	0.000691419	0.293693	0.248661	3_167656551_A_G	4.4648	0.000128235	0.257392	0.118785	0.00577677	0.00417673
chr7_148777072_148778723	7_148692554_C_T	-3.83071	0.000691424	-0.31778	0.248661	7_148759957_C_T	-2.87981	0.00769786	-0.241733	0.4836	0.0345534	0.0425161
chr22_21770671_21771030	22_21678503_T_C	3.83062	0.000691586	0.302591	0.248704	22_21710163_T_C	-3.28119	0.00285317	-0.262113	0.388902	0.194285	0.425971
chr19_36285929_36289556	19_36259810_T_C	-3.83055	0.000691708	-0.450106	0.248738	19_36259810_T_C	-5.04445	2.70269e-05	-0.359743	0.0507421	7.92264e-05	6.81422e-05
chr11_95282711_95284044	11_95318180_A_T	-3.83051	0.00069179	-0.277706	0.248745	11_95215984_G_T	-2.58986	0.0152887	-0.165965	0.538636	0.196621	0.357801
chr17_80867681_80872143	17_80859844_G_A	3.83049	0.000691824	0.123596	0.248745	17_80846516_C_G	5.19886	1.78551e-05	0.15611	0.0400561	0.00127352	0.000116572
chr21_43637998_43639112	21_43555081_G_A	3.83047	0.000691863	0.205108	0.248759	21_43692841_T_C	4.08377	0.000354475	0.178586	0.191332	0.0269726	0.00111622
chr9_113529362_113532538	9_113613841_T_C	-3.83045	0.000691897	-0.286232	0.248759	9_113559253_A_G	-3.13448	0.00412156	-0.109235	0.424532	0.169138	0.254968
chr12_59996610_59998477	12_59930989_T_C	-3.83032	0.000692137	-0.177751	0.248814	12_60018797_T_C	-4.55765	9.99716e-05	-0.254804	0.103864	0.0654434	0.0192912
chr1_243886086_243898908	1_243826674_C_T	-3.83019	0.000692361	-0.102307	0.248855	1_243861740_A_T	-2.95913	0.00634971	-0.12523	0.466298	0.0222024	0.0586255
chr1_63868231_63870176	1_63838377_C_T	-3.83019	0.000692364	-0.0921059	0.248855	1_63794815_A_G	2.18692	0.0375881	0.1007	0.590349	0.0397711	0.354965
chr6_152430889_152435779	6_152421130_T_C	-3.83014	0.000692458	-0.175891	0.248857	6_152464839_G_A	3.06678	0.00487491	0.129508	0.440496	0.0147346	0.0202792
chr1_145064413_145066337	1_145077963_T_C	3.83014	0.000692465	0.387948	0.248857	1_145047299_C_T	-3.24404	0.00313326	-0.389195	0.39778	0.0384664	0.044978
chr12_2391295_2409829	12_2306106_C_T	-3.83012	0.000692498	-0.100868	0.248857	12_2465498_A_G	-3.16389	0.00383024	-0.077873	0.417689	0.0295816	0.510174
chr9_132574109_132575496	9_132629421_A_G	3.83009	0.000692547	0.19521	0.248864	9_132608529_T_A	-2.80579	0.00919664	-0.188153	0.498424	0.0281615	0.0435349
chr8_24770463_24774068	8_24685660_C_T	-3.82998	0.000692758	-0.295748	0.24891	8_24698709_G_A	3.23319	0.00321986	0.2231	0.40036	0.0645239	0.0792951
chr17_62677570_62682315	17_62700923_A_G	-3.82997	0.000692766	-0.196349	0.24891	17_62677645_G_A	3.92614	0.000537894	0.177891	0.227123	0.257123	0.0982811
chr17_79034784_79039172	17_79036337_C_G	3.82994	0.000692817	0.195879	0.248912	17_79036337_C_G	5.27445	1.45792e-05	0.279381	0.0359796	5.18986e-05	3.4717e-05
chr12_8128266_8131496	12_8134682_A_G	-3.82988	0.000692934	-0.11618	0.248941	12_8160627_T_C	3.32447	0.00255723	0.0911366	0.378305	0.00925126	0.0182797
chr1_228995973_229003784	1_229004119_T_C	3.82988	0.00069294	0.100896	0.248941	1_229034644_G_C	-4.06336	0.000374198	-0.083718	0.195423	0.015366	0.00630894
chr3_62271375_62274253	3_62250256_G_A	3.82984	0.000693011	0.113857	0.248948	3_62309701_G_A	-3.55052	0.00143414	-0.168034	0.321888	0.0101656	0.0220654
chr18_72924010_72944061	18_72892650_C_T	3.82982	0.000693047	0.130493	0.24896	18_72920065_G_A	-3.29073	0.00278523	-0.065062	0.386513	0.0176556	0.0406234
chr1_160377771_160379974	1_160356741_C_T	3.8298	0.000693083	0.25897	0.248972	1_160295829_C_T	-2.85826	0.00810861	-0.497739	0.48814	0.0705876	0.126216
chr2_226995747_227008646	2_227062679_C_T	-3.8297	0.000693264	-0.15917	0.24902	2_227007324_C_T	2.61797	0.0143235	0.0384562	0.533689	0.0890239	0.172817
chr7_7854418_7857110	7_7937356_T_C	-3.82969	0.000693273	-0.231206	0.24902	7_7822245_G_A	-3.40441	0.00208672	-0.177163	0.359118	0.00674607	0.0081694
chr1_28100499_28117714	1_28180668_C_T	-3.82963	0.000693387	-0.0811104	0.249049	1_28056342_G_A	2.29784	0.0295477	0.0361774	0.579667	0.0171534	0.0785546
chr12_39242531_39246217	12_39310730_T_C	-3.8296	0.000693444	-0.2264	0.249063	12_39344039_T_C	-2.62896	0.0139615	-0.148385	0.531519	0.13142	0.189171
chr19_47998408_48002109	19_47906154_T_C	-3.82957	0.000693489	-0.178087	0.249063	19_47976356_C_T	3.40705	0.00207272	0.160326	0.35851	0.0665989	0.134398
chr17_73576972_73578642	17_73560218_A_G	-3.82956	0.000693509	-0.20026	0.249063	17_73500138_T_G	-2.94543	0.00656526	-0.317243	0.469266	0.0617981	0.0962668
chr3_72409924_72411917	3_72447890_G_C	-3.82953	0.000693575	-0.143765	0.249075	3_72355688_T_G	3.01514	0.00553623	0.13707	0.453211	0.0272664	0.0530897
chr17_16276432_16278639	17_16308627_T_C	-3.8295	0.000693619	-0.284321	0.249079	17_16287907_C_T	3.84993	0.000657382	0.279576	0.246029	0.0626423	0.0578062
chr13_95789029_95790823	13_95850837_T_C	3.82944	0.00069374	0.133302	0.249085	13_95889678_C_T	-2.50517	0.0185738	-0.0950244	0.552679	0.0763631	0.267499
chr11_21908673_21913174	11_21913842_A_C	-3.82943	0.000693757	-0.176917	0.249085	11_21874253_C_T	3.82504	0.000701789	0.125355	0.251593	0.0774684	0.13411
chr18_9672891_9674604	18_9638030_C_T	3.82938	0.000693848	0.108175	0.249085	18_9637329_C_G	2.90016	0.0073282	0.164638	0.479126	0.0140073	0.0386412
chr4_170946275_170947498	4_171036924_A_G	-3.82937	0.000693865	-0.248489	0.249085	4_171006215_T_C	-2.23309	0.0340279	-0.167044	0.586373	0.237807	0.559362
chr4_82584311_82585693	4_82637662_T_C	3.82935	0.0006939	0.221622	0.249085	4_82637662_T_C	2.82419	0.0088003	0.142633	0.494795	0.015116	0.0189375
chr9_92486100_92491667	9_92460825_C_G	-3.82935	0.000693904	-0.0641046	0.249085	9_92444702_A_G	2.60552	0.0147435	0.0814295	0.535906	0.00776886	0.0280178
chr8_66833834_66838278	8_66903175_T_C	3.82932	0.000693949	0.229576	0.249085	8_66798879_G_A	2.53844	0.0172124	0.145805	0.547437	0.133332	0.222927
chr12_110182075_110183973	12_110177274_G_C	-3.8293	0.000693987	-0.404725	0.249085	12_110191505_G_C	-3.118	0.00429397	-0.190488	0.428918	0.158968	0.19243
chr12_89905805_89913357	12_89840234_A_G	-3.82929	0.000694012	-0.0830504	0.249085	12_89828571_T_C	-2.86787	0.00792287	-0.0763976	0.485962	0.0217302	0.0850262
chr15_45664476_45670484	15_45579238_T_C	-3.82926	0.000694052	-0.102844	0.249085	15_45585432_C_T	-3.34267	0.00244184	-0.116858	0.374007	0.00641713	0.0128092
chr6_82322702_82324696	6_82323533_T_A	3.82925	0.000694085	0.201862	0.249085	6_82408766_G_A	2.74318	0.0106748	0.177975	0.510144	0.0342607	0.0514324
chr9_139940361_139941855	9_140015354_G_A	-3.82922	0.000694128	-0.226086	0.249085	9_139944732_T_C	3.4732	0.00174991	0.280746	0.342354	0.205974	0.353316
chr1_78153614_78154463	1_78096831_T_G	-3.82919	0.00069419	-0.630094	0.249087	1_78095825_G_A	-2.3835	0.0244444	-0.424738	0.569466	0.106988	0.119596
chr8_144373875_144376222	8_144411843_G_T	-3.82915	0.000694264	-0.128374	0.249107	8_144463267_T_C	-2.19742	0.0367502	-0.0842519	0.589406	0.0414838	0.197155
chr3_58020638_58032119	3_58053172_C_G	-3.82902	0.000694489	-0.102064	0.249159	3_58049391_A_C	-3.97416	0.000473866	-0.107156	0.215443	0.0192226	0.0137703
chr2_38938885_38957272	2_39029499_G_A	3.82896	0.000694612	0.120486	0.249183	2_38925610_A_G	2.46378	0.0204065	0.0782204	0.559181	0.0167961	0.0355443
chr21_22456332_22457358	21_22502817_A_C	3.82891	0.0006947	0.491736	0.249183	21_22454308_A_G	3.01068	0.00559718	0.155779	0.45449	0.17089	0.200819
chr4_183370380_183371759	4_183454393_C_G	3.82891	0.000694705	0.264386	0.249183	4_183279808_C_G	-3.79554	0.000758238	-0.37329	0.258573	0.079936	0.115332
chr8_123900926_123901847	8_123808821_C_T	-3.8289	0.000694711	-0.190984	0.249183	8_123931864_G_T	-4.23877	0.000234687	-0.238451	0.158964	0.476971	0.0403662
chr12_10512355_10520489	12_10500975_A_T	3.82882	0.000694858	0.120773	0.249202	12_10593996_G_C	-4.23297	0.000238348	-0.187581	0.15998	0.0417749	0.0231675
chr2_43863330_43866532	2_43832566_C_T	-3.82875	0.000694986	-0.131743	0.249216	2_43939079_G_A	-3.10349	0.00445148	-0.0900989	0.432213	0.0393154	0.178958
chr15_38840141_38842137	15_38845040_A_C	-3.82873	0.000695017	-0.522024	0.249216	15_38941557_A_C	2.38467	0.0243807	0.158459	0.569309	0.227692	0.273593
chr16_17488302_17492627	16_17450771_T_C	-3.82871	0.00069506	-0.223843	0.249216	16_17508818_C_G	-3.17548	0.003721	-0.105903	0.414674	0.0251333	0.0334833
chr16_12010279_12011233	16_12009614_A_G	3.82871	0.000695062	0.228886	0.249216	16_12017540_T_C	-3.70407	0.000962988	-0.313555	0.281533	0.0101114	0.054025
chr2_62545339_62546793	2_62484361_T_C	3.8287	0.000695075	0.279006	0.249216	2_62631527_G_A	4.12794	0.000315237	0.499285	0.181604	0.367823	0.32206
chr13_48879197_48887494	13_48888664_G_A	-3.8287	0.000695081	-0.158535	0.249216	13_48891836_A_G	-2.32977	0.0275415	-0.0682616	0.576078	0.050131	0.0939704
chr4_75200206_75206079	4_75199257_A_G	-3.82867	0.000695128	-0.192007	0.249218	4_75216365_G_A	-3.79741	0.000754531	-0.114673	0.258157	0.0914485	0.160402
chr5_64729884_64730777	5_64767658_G_A	-3.82866	0.000695145	-0.258349	0.249218	5_64767658_G_A	-4.10314	0.000336712	-0.414296	0.18722	0.00347402	0.0039895
chr3_27540585_27543143	3_27442156_C_T	3.82864	0.000695192	0.276309	0.249218	3_27597988_C_T	-4.39131	0.000156129	-0.23471	0.131065	0.0119869	0.00939058
chr16_30217289_30217686	16_30120522_A_G	3.82854	0.000695375	0.425692	0.249251	16_30120522_A_G	2.83385	0.00859874	0.313495	0.492906	0.0313873	0.0356829
chr2_46201625_46202595	2_46108088_C_T	-3.82851	0.000695433	-0.628046	0.249251	2_46192078_T_C	-2.43024	0.0220126	-0.252681	0.56353	0.415065	0.525201
chr1_46860007_46863070	1_46899947_A_G	-3.82851	0.000695435	-0.167647	0.249251	1_46865387_G_A	3.07028	0.00483291	0.0980231	0.439742	0.0433136	0.0727817
chr12_342181_343207	12_267509_T_C	-3.82847	0.000695491	-0.421484	0.249251	12_269951_T_C	-3.88764	0.000595323	-0.229932	0.236788	0.0168143	0.0165203
chr8_13659631_13660135	8_13630046_C_G	-3.82846	0.000695522	-0.334058	0.249251	8_13621693_C_G	-4.22583	0.000242925	-0.936137	0.161429	0.509793	0.448503
chr5_66042142_66044278	5_66049996_A_G	3.82844	0.000695564	0.222198	0.24926	5_66046395_C_T	-2.74821	0.0105483	-0.164172	0.509324	0.0584431	0.0921467
chr8_105456232_105460754	8_105453992_C_T	-3.82841	0.000695612	-0.120037	0.249265	8_105453992_C_T	-2.82808	0.0087186	-0.103414	0.494232	0.0049006	0.00811163
chr7_80545125_80547973	7_80636449_T_C	-3.82839	0.000695646	-0.230986	0.249265	7_80550676_T_C	-3.38234	0.00220752	-0.243522	0.364486	0.101986	0.168096
chr22_19897034_19897651	22_19833989_G_A	3.82838	0.000695672	0.330243	0.249265	22_19953176_T_C	-2.81151	0.00907164	-0.158639	0.497381	0.232168	0.380468
chr14_93808258_93811157	14_93882519_C_T	3.82837	0.000695683	0.146558	0.249265	14_93825013_C_T	2.86302	0.00801607	0.0772026	0.486948	0.0896866	0.22366
chr10_104210673_104221009	10_104220301_C_A	3.8283	0.00069582	0.054135	0.249318	10_104217280_C_A	-1.87731	0.0713203	-0.0474423	0.60798	0.0120811	0.464421
chr6_35115424_35117085	6_35153565_G_C	-3.82822	0.000695959	-0.336281	0.249337	6_35143465_G_T	-3.47071	0.0017611	-0.265267	0.342935	0.323353	0.457403
chr4_95381863_95385998	4_95410555_A_T	-3.82819	0.000696014	-0.159716	0.249339	4_95411346_T_G	-3.16917	0.00378013	-0.120555	0.416519	0.00457859	0.00615757
chr1_114852774_114854313	1_114842633_C_T	-3.82815	0.000696093	-0.36106	0.249353	1_114866852_C_G	3.52236	0.00154214	0.207232	0.329399	0.0631757	0.0753323
chr18_32616530_32621405	18_32596145_T_C	3.82813	0.000696124	0.052424	0.249353	18_32628519_A_G	2.41667	0.0226948	0.0547569	0.565315	0.01225	0.258526
chr7_44241150_44245327	7_44162355_T_C	-3.82811	0.000696153	-0.123815	0.249353	7_44281037_G_A	-2.72313	0.0111937	-0.129011	0.5139	0.0319633	0.0635358
chr6_36317902_36319431	6_36237023_G_A	-3.82804	0.000696279	-0.235922	0.249359	6_36344329_C_T	-2.7559	0.0103577	-0.151811	0.507911	0.0703711	0.104471
chr7_101053937_101056219	7_101046857_C_A	-3.82802	0.000696328	-0.187192	0.249359	7_100985743_G_C	-4.34611	0.000176198	-0.132222	0.139234	0.00525917	0.00279005
chr5_73706364_73708228	5_73739058_G_A	3.82797	0.000696405	0.132794	0.249359	5_73647948_G_A	-2.69212	0.0120428	-0.18958	0.520409	0.0255283	0.0488834
chr8_118874720_118878297	8_118828569_A_T	-3.82796	0.000696438	-0.247781	0.249359	8_118870151_T_C	-4.99046	3.12465e-05	-0.297141	0.0551525	0.000307262	0.000236316
chr9_113869553_113873459	9_113895745_T_A	3.82795	0.000696448	0.0938027	0.249359	9_113964141_T_C	2.66336	0.0128836	0.109605	0.525451	0.0361284	0.255436
chr15_64714769_64717347	15_64816917_G_T	-3.82792	0.000696497	-0.228976	0.249359	15_64624880_A_T	2.65101	0.0132613	0.13876	0.527626	0.178919	0.564943
chr1_55717558_55719231	1_55768988_G_C	3.82792	0.000696503	0.239294	0.249359	1_55754686_T_C	3.4409	0.00190093	0.140912	0.349928	0.00873214	0.0164082
chr11_45534631_45536670	11_45540603_G_A	-3.82791	0.00069652	-0.177992	0.249359	11_45540603_G_A	-2.97229	0.00614889	-0.132923	0.463164	0.00723249	0.00954534
chr16_4659981_4664234	16_4610567_A_G	-3.8279	0.000696542	-0.120937	0.249359	16_4612156_G_A	-2.73585	0.0108619	-0.133267	0.511366	0.021868	0.0446865
chr4_20678740_20682874	4_20671499_G_T	-3.82785	0.000696639	-0.262796	0.249366	4_20708975_C_G	4.31835	0.000189768	0.270199	0.144828	0.000886101	0.000914653
chr8_12458884_12459468	8_12455568_G_A	-3.82783	0.000696666	-0.495917	0.249366	8_12394938_A_G	-3.85512	0.000648477	-0.504293	0.244565	0.139364	0.136861
chr9_35514476_35524133	9_35492466_A_G	-3.82783	0.000696668	-0.136562	0.249366	9_35576092_T_G	3.6609	0.00107752	0.0876335	0.292816	0.0347972	0.0853701
chr16_21611799_21635285	16_21620626_G_A	3.82775	0.000696813	0.058604	0.249426	16_21611499_C_T	-2.64633	0.0134073	-0.0448376	0.528625	0.0210699	0.138104
chr9_101736950_101738043	9_101793803_C_T	-3.82771	0.00069689	-0.237485	0.249435	9_101721206_T_C	3.6349	0.00115281	0.118563	0.300211	0.189356	0.306971
chr5_169978093_169981005	5_170068656_G_C	-3.82768	0.000696951	-0.19853	0.249437	5_169950598_C_T	-2.75426	0.0103981	-0.0806307	0.508109	0.0917855	0.203596
chr4_37929354_37931940	4_37962133_G_A	3.82765	0.000696997	0.160705	0.249437	4_37901690_C_T	-3.60651	0.00124085	-0.327949	0.30765	0.0609317	0.138715
chr8_32470850_32473464	8_32424829_G_A	-3.82764	0.000697019	-0.25008	0.249437	8_32389892_A_G	-3.695	0.000986012	-0.142651	0.284021	0.0100119	0.0120816
chr11_27450608_27452415	11_27415403_T_C	3.82758	0.000697127	0.221853	0.249449	11_27506050_C_T	-3.61026	0.00122886	-0.265628	0.306488	0.044553	0.064451
chr10_5058949_5069114	10_5009759_T_G	-3.82757	0.000697137	-0.182804	0.249449	10_5050102_T_C	-4.01639	0.000423782	-0.23526	0.205695	0.00208593	0.00233426
chr7_149851167_149853828	7_149907997_C_T	-3.82755	0.000697179	-0.333212	0.249449	7_149952084_G_A	-2.82876	0.00870443	-0.255566	0.494001	0.198214	0.257768
chr5_167209106_167216073	5_167177556_A_G	-3.82755	0.000697189	-0.117237	0.249449	5_167243226_C_T	-4.91213	3.85681e-05	-0.108039	0.062122	0.000222187	6.00386e-05
chr5_53543576_53548212	5_53598785_T_C	-3.82752	0.000697228	-0.0772247	0.249453	5_53617848_T_A	4.32037	0.00018875	0.0937326	0.144426	0.00996088	0.00427785
chr3_121738089_121739530	3_121741164_G_C	-3.82752	0.00069724	-0.357879	0.249453	3_121730049_T_A	2.92943	0.00682593	0.114405	0.472773	0.218348	0.284648
chr22_46875417_46880457	22_46965170_A_G	-3.82743	0.000697406	-0.157265	0.249477	22_46973214_T_C	-3.00857	0.00562616	-0.149211	0.4549	0.0285344	0.0519074
chr5_86346515_86351979	5_86295135_G_A	3.82742	0.000697415	0.126581	0.249477	5_86438032_C_T	-2.40906	0.0230857	-0.114193	0.566407	0.0294916	0.516528
chr20_57516838_57519923	20_57526217_G_T	-3.82736	0.000697522	-0.139221	0.249477	20_57504063_A_G	-3.63587	0.00114989	-0.111855	0.299903	0.0235482	0.0417047
chr8_145731067_145734052	8_145733234_G_A	3.82736	0.000697529	0.125975	0.249477	8_145660833_A_G	-3.66692	0.00106077	-0.0855471	0.291551	0.0445635	0.105001
chr12_47565187_47567096	12_47541390_A_G	3.82729	0.000697662	0.147659	0.249503	12_47541390_A_G	2.7609	0.0102353	0.0988943	0.506756	0.00875076	0.0127663
chr6_166968333_166973481	6_166931258_C_T	-3.82728	0.000697677	-0.240668	0.249503	6_166920548_G_A	-6.13964	1.46553e-06	-0.487492	0.00904964	0.000213908	1.04548e-05
chr3_177780837_177781869	3_177793107_G_T	-3.82727	0.00069769	-0.332654	0.249503	3_177773056_G_A	-3.2383	0.00317876	-0.592071	0.399271	0.0476131	0.0587277
chr17_53049919_53051112	17_52973013_C_A	3.82727	0.000697698	0.216476	0.249503	17_53074975_A_T	-3.70288	0.000965966	-0.235439	0.281916	0.0777549	0.110085
chr4_54719453_54723406	4_54688880_A_C	-3.82725	0.000697734	-0.137242	0.249507	4_54773113_A_T	-3.56511	0.00138113	-0.120087	0.318009	0.00380385	0.00531358
chr10_115251060_115265196	10_115175043_G_A	-3.82724	0.000697742	-0.139774	0.249507	10_115340598_C_T	4.07368	0.000364095	0.0677347	0.193461	0.0138216	0.00524053
chr19_41369070_41371660	19_41391544_C_T	3.82713	0.000697957	0.164258	0.249567	19_41378347_C_T	-2.91761	0.00702471	-0.199001	0.475225	0.0221179	0.0360611
chr11_66137161_66141569	11_66151649_T_G	-3.82708	0.000698035	-0.131806	0.249567	11_66065439_T_A	-2.80022	0.00931994	-0.173491	0.499509	0.00795773	0.0126608
chr2_158638201_158643449	2_158612262_T_G	-3.82707	0.000698057	-0.363805	0.249567	2_158708964_A_G	3.15665	0.00390007	0.177265	0.419398	0.24637	0.325526
chr15_76150209_76152651	15_76097412_G_C	-3.82707	0.000698065	-0.126514	0.249567	15_76057034_A_C	-5.24959	1.55838e-05	-0.264271	0.0372836	0.385246	0.000733929
chr1_246916746_246917549	1_246830017_C_T	-3.82696	0.000698264	-0.45915	0.249615	1_246864818_C_G	-3.16028	0.00386497	-0.294375	0.418575	0.125637	0.15233
chr20_30785335_30795129	20_30691196_T_C	-3.82693	0.000698321	-0.0686804	0.249616	20_30747080_T_C	-3.57522	0.00134552	-0.08668	0.315354	0.00869115	0.0573827
chr2_20842106_20850444	2_20872225_C_A	3.8269	0.000698369	0.189644	0.249616	2_20872225_C_A	4.41388	0.000146977	0.167702	0.127368	0.000234271	0.0002271
chr14_50322614_50325865	14_50315103_T_C	3.8269	0.000698377	0.162856	0.249616	14_50315103_T_C	3.06804	0.00485978	0.119158	0.440285	0.00551796	0.00736316
chr1_31381731_31394591	1_31284243_A_G	-3.82686	0.000698447	-0.10804	0.249616	1_31284243_A_G	-3.47183	0.00175604	-0.0871928	0.342638	0.00136235	0.00199691
chr20_2709691_2711337	20_2726869_C_T	3.82685	0.00069847	0.291401	0.249616	20_2668650_C_T	3.5188	0.00155635	0.21604	0.330278	0.241962	0.312703
chr17_48286096_48288399	17_48287894_G_C	-3.82684	0.000698478	-0.302158	0.249616	17_48287894_G_C	-3.40691	0.00207347	-0.244035	0.358514	0.00650264	0.00739909
chr9_76520738_76522726	9_76530364_A_G	3.82681	0.000698533	0.343841	0.249616	9_76531698_G_A	4.18175	0.000273194	0.469057	0.170926	0.0130298	0.0132011
chr8_129341489_129345202	8_129269510_C_G	-3.82679	0.000698571	-0.450941	0.249616	8_129264420_A_G	3.04024	0.00520481	0.0942132	0.446815	0.198903	0.234421
chr15_60697136_60704658	15_60662989_A_G	-3.82665	0.000698833	-0.0528607	0.249651	15_60748769_T_A	3.0871	0.00463603	0.0812888	0.435966	0.00990961	0.0867435
chr12_90286968_90288683	12_90274233_G_A	3.82665	0.000698837	0.140796	0.249651	12_90287591_A_G	2.55486	0.0165748	0.112796	0.544718	0.0163358	0.0278256
chr2_159640136_159641177	2_159725345_C_T	-3.82664	0.000698846	-0.442645	0.249651	2_159663599_T_C	-3.91457	0.000554554	-0.214734	0.229939	0.00958194	0.00944301
chr18_10366859_10369723	18_10369437_G_A	-3.82652	0.000699064	-0.12156	0.249707	18_10350607_C_T	3.24159	0.0031526	0.112498	0.398331	0.0381722	0.117412
chr1_92658834_92661540	1_92676708_G_A	-3.82644	0.000699219	-0.239943	0.24974	1_92676708_G_A	-2.28015	0.0307156	-0.132236	0.581462	0.0401332	0.0520519
chr14_77367718_77401748	14_77296875_G_A	-3.8264	0.000699281	-0.0781687	0.24974	14_77432594_C_T	3.96602	0.000484158	0.0681075	0.21743	0.117879	0.0195321
chr17_64338633_64341559	17_64317870_C_T	-3.82637	0.000699336	-0.163331	0.24974	17_64257044_C_T	1.97875	0.0581277	0.0974193	0.60345	0.0141778	0.143405
chr10_4832119_4833751	10_4932649_C_T	3.82629	0.000699496	0.216529	0.249773	10_4846866_T_G	-3.81818	0.000714539	-0.124676	0.253332	0.111433	0.177831
chr20_44508842_44509751	20_44468931_C_T	3.82625	0.000699563	0.228525	0.24978	20_44446643_C_A	2.38325	0.0244578	0.262626	0.569519	0.110472	0.19574
chr12_56754546_56755783	12_56801201_G_C	3.82623	0.000699601	0.261499	0.24978	12_56851114_C_T	1.9313	0.0640061	0.115419	0.605669	0.0335587	0.120833
chr3_116763110_116768075	3_116769382_G_T	3.82618	0.000699701	0.261084	0.249801	3_116774572_T_A	3.02753	0.00537009	0.136865	0.450269	0.06729	0.0901834
chr1_8429373_8435547	1_8446057_T_A	3.82617	0.000699712	0.258486	0.249801	1_8394796_A_G	3.17746	0.0037026	0.108561	0.414088	0.166808	0.254463
chr16_57921695_57934072	16_57822653_G_A	-3.82613	0.000699785	-0.122437	0.249818	16_57830121_A_G	3.46942	0.00176694	0.078197	0.343141	0.0444751	0.0885558
chr19_3354295_3359312	19_3329356_G_A	3.82612	0.000699807	0.13426	0.249818	19_3369572_G_T	-3.00483	0.00567811	-0.0611599	0.455834	0.0623791	0.535582
chr19_3503414_3505850	19_3596005_T_C	3.82602	0.000699991	0.107853	0.249838	19_3597585_C_T	-2.80757	0.00915762	-0.079573	0.498062	0.0221034	0.14073
chr1_193324027_193325887	1_193402530_A_C	3.82599	0.000700042	0.212032	0.249838	1_193253702_G_A	-4.14378	0.000302241	-0.300689	0.178316	0.00673449	0.00669195
chr5_178957916_178958917	5_179036608_A_T	-3.82598	0.000700061	-0.1275	0.249838	5_178910227_G_A	3.67817	0.00103018	0.448739	0.288434	0.0213691	0.0767124
chr1_224815640_224816714	1_224728658_G_A	-3.82597	0.000700079	-0.398003	0.249838	1_224780784_C_G	-2.65235	0.0132199	-0.233195	0.527309	0.21094	0.263917
chr1_39512131_39514476	1_39465139_A_C	3.82594	0.000700133	0.287251	0.249838	1_39465139_A_C	4.01645	0.000423715	0.345876	0.205687	0.00185949	0.0020779
chr1_156210345_156212877	1_156156219_T_C	3.82592	0.000700175	0.299706	0.249838	1_156243821_C_T	-2.98362	0.00598087	-0.158981	0.460718	0.168609	0.221113
chr4_124414757_124419546	4_124452410_A_G	-3.82589	0.000700217	-0.199264	0.249838	4_124519432_A_G	4.35887	0.000170286	0.149672	0.136791	0.0295424	0.0102885
chr9_90078061_90080358	9_90145699_T_C	3.82585	0.000700297	0.110346	0.249838	9_90145699_T_C	3.78921	0.000770911	0.138804	0.260039	0.000998259	0.00141629
chr17_4968173_4969955	17_5047479_C_T	-3.82585	0.000700302	-0.216342	0.249838	17_5036290_T_C	-3.59541	0.00127705	-0.568183	0.310204	0.0259786	0.0359994
chr9_90091725_90098222	9_90042480_G_A	-3.82581	0.000700371	-0.130049	0.249845	9_90097065_C_G	3.07487	0.00477845	0.0676082	0.438891	0.0149101	0.0306564
chr7_100507009_100518334	7_100493998_T_G	-3.82575	0.000700475	-0.0804848	0.249852	7_100546912_C_A	3.08381	0.00467393	0.123854	0.436799	0.0232032	0.0819517
chr16_25123449_25139538	16_25159089_T_C	3.82575	0.000700477	0.0791729	0.249852	16_25159089_T_C	6.27271	1.03457e-06	0.120868	0.00762843	3.27603e-05	1.5319e-07
chr2_163223526_163227052	2_163221458_C_T	-3.82572	0.000700531	-0.239039	0.249852	2_163248289_A_G	2.33864	0.0270067	0.145684	0.574995	0.184183	0.417689
chr2_33797966_33800060	2_33876161_A_G	3.82567	0.000700631	0.219481	0.249873	2_33704969_A_G	2.59425	0.0151339	0.142906	0.537964	0.0448283	0.0626911
chr12_100583162_100584568	12_100658117_A_G	3.82563	0.000700699	0.207417	0.24988	12_100499937_G_T	-2.65202	0.01323	-0.207022	0.527369	0.0445118	0.0676378
chr1_36749691_36752948	1_36673358_G_C	3.8256	0.000700751	0.159145	0.249883	1_36841849_C_G	2.91826	0.00701362	0.123761	0.47503	0.106928	0.319645
chr20_25266577_25271107	20_25256106_C_T	3.82558	0.000700799	0.106885	0.249889	20_25205031_C_G	2.1348	0.0420058	0.115365	0.594474	0.0224064	0.0776772
chr10_122174339_122176737	10_122272940_T_A	3.82557	0.000700805	0.405066	0.249889	10_122220997_T_C	-5.18665	1.84499e-05	-0.372377	0.0408485	0.00537168	0.00144961
chr17_26310870_26313790	17_26309418_C_G	-3.82557	0.000700813	-0.152192	0.249889	17_26325677_G_C	4.1285	0.000314773	0.192824	0.181432	0.0294584	0.0194785
chr5_172377334_172379085	5_172290591_G_A	-3.82554	0.000700871	-0.40607	0.249889	5_172394078_C_T	-2.57822	0.0157057	-0.318499	0.540697	0.171325	0.227831
chr6_37750385_37754459	6_37677558_C_T	-3.82553	0.000700892	-0.0854803	0.249889	6_37728474_A_C	-3.41015	0.00205637	-0.0863177	0.35762	0.0328265	0.205994
chr16_72515024_72515989	16_72613879_T_C	3.82547	0.000700999	0.230713	0.249889	16_72443688_C_A	2.72339	0.0111869	0.217566	0.513891	0.123376	0.191374
chr2_169200853_169203247	2_169221131_C_T	-3.82546	0.000701009	-0.161843	0.249889	2_169103143_C_T	3.13294	0.0041374	0.11459	0.425007	0.102459	0.262693
chr22_44405736_44420016	22_44415325_G_C	-3.82542	0.000701098	-0.0944664	0.249903	22_44361713_T_A	-3.74965	0.000854972	-0.117374	0.269911	0.00257082	0.00452686
chr2_218281794_218283457	2_218381487_G_A	-3.8254	0.000701121	-0.262502	0.249903	2_218184550_G_A	-3.21616	0.00336061	-0.44042	0.404748	0.16759	0.296901
chr17_55230641_55234851	17_55314589_A_G	-3.82534	0.000701235	-0.190389	0.249907	17_55260629_C_T	3.96007	0.000491829	0.223183	0.219199	0.0368787	0.030616
chr19_10044822_10047079	19_10080672_C_T	3.82529	0.000701335	0.184987	0.249924	19_10134861_C_T	2.94003	0.00665221	0.102213	0.470604	0.0538496	0.0883754
chr8_8254102_8256680	8_8186167_T_C	3.82524	0.000701415	0.179407	0.249941	8_8314308_A_G	2.38889	0.0241518	0.124235	0.568949	0.114453	0.232836
chr10_24911787_24912931	10_24871181_C_T	-3.82515	0.000701595	-0.585903	0.249991	10_24832885_C_T	-2.4237	0.0223391	-0.243102	0.56448	0.249365	0.291166
chr7_139989355_139992480	7_139973937_A_G	3.82512	0.000701637	0.160993	0.249991	7_139942889_T_C	-3.6285	0.00117211	-0.247756	0.301828	0.0272042	0.0433477
chr17_35800441_35802236	17_35848045_C_A	3.82511	0.000701663	0.144105	0.249993	17_35838894_G_T	-3.65023	0.00110782	-0.18819	0.295865	0.018474	0.0318325
chr20_43386577_43387869	20_43332582_G_A	3.82505	0.000701779	0.244477	0.250022	20_43303457_C_G	-4.02695	0.000412104	-0.225599	0.203611	0.464988	0.0735785
chr2_43035009_43036817	2_43132284_T_A	-3.82499	0.000701878	-0.103311	0.250045	2_43018458_C_T	2.48683	0.0193663	0.143871	0.555684	0.0324904	0.204001
chr1_145167117_145182368	1_145139948_G_A	-3.82493	0.00070199	-0.104237	0.25006	1_145179109_G_A	-3.78508	0.000779299	-0.0715673	0.260859	0.025462	0.0568732
chr6_43932117_43936024	6_43935886_T_C	3.82492	0.000702016	0.33809	0.250062	6_43951385_C_G	3.75762	0.000837338	0.302494	0.267973	0.0156574	0.0181526
chr14_75643709_75669956	14_75737534_G_A	-3.82482	0.000702193	-0.041637	0.250085	14_75754010_C_T	3.60961	0.00123094	0.0520857	0.306717	0.0137107	0.631786
chr16_12850253_12856552	16_12761830_C_T	3.82479	0.000702246	0.242099	0.250085	16_12857608_C_T	3.92855	0.000534499	0.256339	0.226479	0.0126048	0.0134556
chr9_36984559_36986229	9_36921921_A_C	3.82479	0.00070225	0.2763	0.250085	9_36915610_T_C	3.80798	0.000733899	0.181954	0.255783	0.0212353	0.0253736
chr19_38481297_38483504	19_38503208_T_C	-3.82479	0.00070225	-0.23347	0.250085	19_38418878_C_T	3.74482	0.000865836	0.160933	0.271121	0.0307165	0.0391911
chr19_35790934_35821816	19_35831537_G_A	-3.82477	0.000702279	-0.0686135	0.250087	19_35800662_T_G	3.43988	0.00190589	0.0977146	0.350269	0.00735874	0.0236905
chr13_44961506_44964467	13_45016058_G_A	3.82475	0.00070232	0.16541	0.250095	13_44881484_G_A	-3.22747	0.00326653	-0.149075	0.402009	0.104981	0.215356
chr2_231691261_231694420	2_231683899_G_A	-3.82469	0.00070243	-0.131089	0.250126	2_231793015_G_A	2.17786	0.0383247	0.0964025	0.591038	0.0709888	0.233953
chr7_141999691_142002078	7_142002430_G_A	-3.82466	0.000702487	-0.205221	0.250128	7_142034609_G_T	-2.62038	0.0142434	-0.114085	0.533172	0.100095	0.201263
chr17_71425541_71429610	17_71463117_C_A	-3.82464	0.000702523	-0.201684	0.250128	17_71358634_A_G	-3.26006	0.00300936	-0.0989944	0.39358	0.0812856	0.139801
chr3_186662112_186663474	3_186652221_T_C	-3.82458	0.000702628	-0.205998	0.250137	3_186710785_G_A	3.22707	0.00326976	0.223919	0.402146	0.0856939	0.211841
chr1_85944007_85944593	1_85879524_G_C	3.82458	0.000702636	0.250089	0.250137	1_86006771_A_G	-3.90564	0.000567766	-0.262999	0.2321	0.19907	0.100215
chr2_179168407_179171378	2_179148349_G_A	-3.82454	0.000702715	-0.201784	0.250138	2_179148349_G_A	-4.3317	0.000183116	-0.206073	0.141983	0.000356613	0.000373558
chr4_112957516_112958775	4_112937168_G_A	-3.8245	0.000702782	-0.215292	0.250138	4_112963325_G_A	3.23345	0.00321775	0.36361	0.400211	0.050619	0.087501
chr20_12151300_12155993	20_12184290_G_A	3.82448	0.000702814	0.119555	0.250138	20_12253530_G_A	-4.08168	0.000356445	-0.143022	0.191694	0.0612	0.034245
chr16_32846623_32852155	16_32916536_A_G	3.82448	0.000702821	0.499303	0.250138	16_32848579_T_A	-3.61672	0.00120847	-0.203019	0.30471	0.377063	0.505483
chr2_144572494_144573743	2_144582568_A_G	-3.82447	0.000702848	-0.164675	0.250138	2_144582568_A_G	-2.93708	0.00670001	-0.136397	0.471215	0.0064707	0.00889654
chr19_3244251_3244997	19_3263936_C_G	3.82445	0.000702885	0.298519	0.250138	19_3243285_C_A	-2.8251	0.00878103	-0.249221	0.494717	0.306181	0.449039
chr19_14311499_14317257	19_14306480_T_C	-3.82444	0.000702889	-0.213029	0.250138	19_14352247_G_A	5.40863	1.01794e-05	0.398573	0.0294637	0.00120377	0.000367406
chr3_158587002_158589351	3_158687562_A_G	-3.82443	0.000702919	-0.152577	0.250138	3_158489641_A_G	3.16721	0.00379868	0.160596	0.416911	0.0372592	0.0662552
chr9_88440345_88441999	9_88417545_G_C	3.82442	0.000702923	0.303956	0.250138	9_88442462_T_C	3.77197	0.000806505	0.16367	0.264334	0.0365693	0.0438125
chr1_223160219_223161478	1_223116109_C_T	3.8244	0.000702969	0.316934	0.250142	1_223141143_G_T	2.68227	0.0123248	0.233698	0.522038	0.119154	0.149199
chr1_151885760_151896335	1_151883303_A_G	-3.82435	0.000703067	-0.10163	0.250145	1_151916751_A_C	3.00771	0.00563815	0.176142	0.45513	0.00824227	0.0174882
chr19_1788012_1790230	19_1819202_A_C	3.82432	0.000703118	0.342501	0.250145	19_1887682_T_G	3.26492	0.0029727	0.173979	0.392667	0.223576	0.309349
chr17_39929056_39948175	17_39942449_T_C	3.82432	0.000703122	0.170527	0.250145	17_39879927_A_G	-3.36513	0.00230638	-0.113523	0.369247	0.121705	0.224307
chr10_134177837_134178347	10_134178341_C_T	-3.82432	0.000703124	-0.813457	0.250145	10_134127076_T_C	-2.84855	0.00830038	-0.386516	0.490035	0.15764	0.173549
chr9_67669574_67670571	9_67679821_C_T	-3.82427	0.000703207	-0.80699	0.250145	9_67745949_G_A	4.8837	4.16321e-05	0.752076	0.0646289	0.00140353	0.00141096
chr21_33399077_33400084	21_33482149_G_A	-3.82422	0.000703295	-0.261009	0.250145	21_33384164_T_G	-2.84609	0.00834953	-0.376777	0.490402	0.0779308	0.118001
chr2_192479970_192481218	2_192462149_G_C	3.8242	0.000703342	0.19189	0.250145	2_192458811_A_G	3.34445	0.00243083	0.0913154	0.373641	0.131313	0.309631
chr7_93037865_93040168	7_93018017_G_A	-3.8242	0.000703344	-0.435035	0.250145	7_93059404_C_T	-3.39093	0.00215972	-0.230398	0.362275	0.324395	0.450981
chr11_34285455_34293695	11_34357080_G_A	-3.8242	0.000703345	-0.144088	0.250145	11_34330440_A_G	4.39081	0.000156338	0.122551	0.131169	0.0988961	0.0155123
chr2_42718691_42722505	2_42778326_G_T	-3.82419	0.000703351	-0.107877	0.250145	2_42705635_G_T	-1.90903	0.0669399	-0.0962084	0.606623	0.047847	0.319393
chr13_51513516_51522606	13_51474997_A_G	3.82419	0.000703351	0.134831	0.250145	13_51572947_G_A	-3.73047	0.000898891	-0.183275	0.274809	0.0193627	0.0322092
chr8_49567866_49569965	8_49539664_T_C	-3.82419	0.000703355	-0.246144	0.250145	8_49540310_C_T	-6.09553	1.64546e-06	-0.541356	0.00981089	7.78658e-06	2.66759e-06
chr4_190657450_190662877	4_190678170_G_A	-3.82419	0.000703363	-0.236194	0.250145	4_190587065_C_A	-3.85203	0.000653777	-0.24233	0.2455	0.52654	0.148917
chr7_132126938_132133163	7_132205185_G_A	-3.82417	0.000703385	-0.158069	0.250145	7_132113701_G_A	3.07089	0.00482571	0.132078	0.439677	0.124197	0.306989
chr19_56064473_56065859	19_56152313_G_A	-3.82408	0.000703561	-0.341335	0.25019	19_56017388_G_A	-3.60788	0.00123647	-0.225229	0.307222	0.22419	0.318042
chr22_46027217_46029995	22_46113711_C_G	-3.82406	0.000703602	-0.139205	0.25019	22_46092131_C_T	-5.21415	1.71375e-05	-0.463276	0.0391832	0.00997558	0.00506801
chr3_16820810_16821936	3_16806429_A_G	-3.82398	0.000703749	-0.193237	0.250211	3_16815631_G_T	4.19377	0.000264588	0.492854	0.168108	0.0797397	0.0774649
chr11_14913929_14921967	11_14918216_T_C	-3.82392	0.000703854	-0.104662	0.250228	11_14918216_T_C	-5.35018	1.19025e-05	-0.076868	0.0323135	3.70302e-05	3.26282e-06
chr10_99439522_99446681	10_99482850_C_T	-3.82388	0.00070392	-0.129589	0.25024	10_99346768_G_A	4.23131	0.000239405	0.104553	0.160254	0.144454	0.0126076
chr15_86326842_86332898	15_86301118_T_C	3.82383	0.000704017	0.213377	0.250252	15_86401497_T_A	-3.23506	0.00320482	-0.18121	0.399908	0.150176	0.286439
chr10_98888424_98890883	10_98924600_G_A	3.8238	0.000704072	0.306807	0.250259	10_98864312_C_T	3.11242	0.00435387	0.188545	0.430128	0.0970861	0.132676
chr2_39845070_39849005	2_39848442_G_A	3.82374	0.000704187	0.081421	0.250309	2_39846326_C_T	2.67988	0.0123941	0.0494106	0.522457	0.0291182	0.146731
chr10_112131655_112133919	10_112116561_G_T	3.82371	0.00070425	0.461918	0.250311	10_112134256_C_T	-3.07367	0.00479262	-0.283365	0.439175	0.235671	0.287529
chr14_75793258_75814156	14_75702235_G_A	3.82369	0.000704282	0.0505501	0.250315	14_75820252_T_C	3.08656	0.00464225	0.0464467	0.436174	0.00284953	0.0122269
chr14_105545740_105547281	14_105456261_G_A	3.82366	0.000704331	0.353333	0.250315	14_105586439_C_T	-3.49037	0.00167441	-0.314974	0.337698	0.0419419	0.0505425
chr11_118050336_118059770	11_118084728_G_A	3.82363	0.000704398	0.0967015	0.250332	11_118036532_C_T	-2.88586	0.00758626	-0.0399879	0.482182	0.0206092	0.406414
chr1_148865414_148866394	1_148873970_G_C	3.82356	0.000704522	0.294662	0.250375	1_148900312_C_T	-3.57504	0.00134614	-0.32007	0.315393	0.167849	0.446626
chr16_47604529_47610839	16_47521171_T_G	-3.82351	0.00070461	-0.17628	0.250389	16_47565165_A_T	-1.96829	0.0593815	-0.0810123	0.603927	0.0829258	0.13881
chr16_56931986_56935759	16_57000938_G_A	3.82348	0.000704665	0.248503	0.250389	16_56929944_G_A	2.85675	0.00813816	0.129061	0.488498	0.0526915	0.0715056
chr17_17495526_17498738	17_17516023_G_A	3.82343	0.000704761	0.15615	0.250403	17_17503729_T_C	2.67011	0.0126816	0.0500249	0.524323	0.00197101	0.00983661
chr9_113064633_113066956	9_113049697_A_T	3.82341	0.000704792	0.147133	0.250403	9_113002466_A_G	3.28753	0.0028078	0.101184	0.387295	0.0512841	0.118185
chr5_54080673_54084009	5_54161216_A_G	-3.8234	0.000704814	-0.122127	0.250403	5_54008061_G_A	-3.06142	0.0049399	-0.162566	0.441957	0.062839	0.499294
chr10_30774595_30801453	10_30851842_T_A	3.82334	0.000704928	0.0672871	0.250407	10_30853789_A_G	-3.34917	0.00240188	-0.0448052	0.372668	0.0289161	0.335547
chr16_83971909_83974785	16_83998081_A_C	-3.82334	0.000704932	-0.16248	0.250407	16_84031435_A_G	-3.03997	0.00520817	-0.0900857	0.446891	0.124267	0.478277
chr19_49576038_49578255	19_49550305_A_G	-3.82333	0.000704944	-0.189917	0.250407	19_49663476_G_T	-4.24649	0.000229907	-0.0797356	0.157614	0.149138	0.00632232
chr11_104916033_104919707	11_104918517_G_A	-3.82333	0.000704953	-0.160336	0.250407	11_104849237_T_C	2.99642	0.00579629	0.154741	0.457785	0.0820965	0.203645
chr4_156535535_156538193	4_156600978_A_T	3.8233	0.000704996	0.115192	0.250411	4_156616185_C_G	-2.94549	0.00656437	-0.0969183	0.469266	0.0497514	0.360537
chr2_114086109_114089254	2_114045710_G_A	-3.82324	0.000705103	-0.125736	0.25043	2_113986881_A_G	2.70823	0.0115944	0.120453	0.516874	0.0555988	0.119334
chr9_16412352_16415294	9_16489536_T_A	-3.82318	0.000705224	-0.281764	0.250449	9_16416995_C_T	4.48568	0.000121257	0.278175	0.115528	0.00133239	0.00122723
chr20_39904741_39905882	20_39808400_G_A	3.82313	0.000705323	0.279163	0.25046	20_39907040_C_T	-2.45107	0.0210021	-0.242681	0.560857	0.0966285	0.131065
chr4_78116862_78120077	4_78072662_G_C	3.82309	0.000705381	0.205653	0.25046	4_78056229_G_A	3.25837	0.00302221	0.219025	0.393921	0.0308554	0.0432621
chr22_28299025_28305124	22_28386620_A_G	3.82309	0.000705387	0.0536496	0.25046	22_28386620_A_G	2.93189	0.00678513	0.0609049	0.472377	0.00197101	0.00668221
chr11_18331845_18342974	11_18386625_A_G	3.82308	0.0007054	0.0626642	0.25046	11_18419826_A_G	3.35187	0.00238544	0.0545081	0.372228	0.016992	0.118788
chr1_183107608_183111023	1_183073478_G_A	-3.82306	0.000705444	-0.161361	0.25046	1_183104013_G_A	-4.40512	0.000150463	-0.147199	0.128778	0.00156447	0.00104705
chr4_111027055_111030502	4_110961345_A_G	-3.82305	0.000705469	-0.167694	0.25046	4_111110678_G_A	3.56719	0.00137373	0.120458	0.317531	0.0333911	0.0585524
chr10_79439704_79441448	10_79460613_G_A	-3.82301	0.000705529	-0.341481	0.25047	10_79378014_T_C	3.43516	0.00192906	0.147407	0.351312	0.362841	0.560017
chr2_44394300_44394964	2_44431719_A_G	3.82298	0.000705591	0.325268	0.250486	2_44325169_A_G	-3.08056	0.00471165	-0.432409	0.437598	0.0623753	0.0811916
chr17_41777297_41780738	17_41681999_T_G	-3.82297	0.000705618	-0.10141	0.250491	17_41778263_G_A	3.84723	0.000662074	0.0987748	0.246834	0.163026	0.0658201
chr10_98742532_98746025	10_98793763_A_G	3.82292	0.000705705	0.0984167	0.250512	10_98725915_G_T	-2.93517	0.00673127	-0.130954	0.47164	0.0415985	0.223484
chr1_144860299_144861187	1_144829493_G_A	-3.82291	0.000705729	-0.48839	0.250512	1_144836770_G_A	-3.5477	0.00144463	-0.376051	0.322523	0.150952	0.178885
chr1_238769438_238772072	1_238749549_T_C	3.82285	0.000705839	0.217265	0.250516	1_238819879_T_A	-4.71608	6.53277e-05	-0.28705	0.0829969	0.0104378	0.00579599
chr6_146607984_146609694	6_146537262_T_C	-3.82284	0.00070585	-0.455816	0.250516	6_146685560_T_C	-2.77649	0.00986283	-0.265478	0.50406	0.175971	0.207523
chr19_38534862_38544442	19_38467642_T_G	-3.82284	0.000705851	-0.0911746	0.250516	19_38475069_G_A	2.76817	0.01006	0.0736325	0.50563	0.0388835	0.251633
chr12_1456004_1460567	12_1432843_G_A	-3.82283	0.000705864	-0.111318	0.250516	12_1365510_A_C	2.62741	0.014012	0.162614	0.531841	0.0293585	0.378535
chr15_94371716_94374431	15_94342286_T_C	3.82282	0.000705894	0.162209	0.250516	15_94346737_C_G	-2.88601	0.00758345	-0.170407	0.482157	0.0508535	0.0822169
chr20_47131517_47134035	20_47128868_T_C	-3.82271	0.000706089	-0.449626	0.250566	20_47131874_C_A	-3.59257	0.00128647	-0.317898	0.311119	0.049605	0.056301
chr9_110556157_110557600	9_110556602_C_A	3.8227	0.000706105	0.217663	0.250566	9_110556799_A_G	-4.09164	0.000347152	-0.368099	0.189679	0.115425	0.101237
chr1_246759892_246766589	1_246691440_C_T	3.82267	0.000706166	0.30036	0.250587	1_246702708_C_A	-3.24347	0.00313774	-0.216907	0.397912	0.101669	0.136062
chr4_149065793_149068128	4_149134380_T_A	3.82265	0.000706208	0.155046	0.250589	4_148969031_T_C	-3.61941	0.00120005	-0.347128	0.30411	0.0584269	0.358855
chr17_8390719_8393064	17_8430893_T_G	3.82263	0.000706235	0.195124	0.250603	17_8474795_C_T	-2.33747	0.0270768	-0.111084	0.575146	0.0731357	0.120068
chr8_74219529_74220749	8_74224900_G_C	3.82261	0.000706279	0.319844	0.250608	8_74287631_C_T	4.36288	0.000168472	0.335095	0.136216	0.0615215	0.0414676
chr4_113000663_113002028	4_113070247_G_T	-3.8226	0.000706295	-0.379241	0.250608	4_113092525_G_C	-2.18583	0.0376757	-0.0785424	0.590428	0.229706	0.283727
chr7_38880522_38882169	7_38970305_C_T	3.82259	0.00070631	0.179978	0.250608	7_38843918_T_C	2.03873	0.0513789	0.212602	0.600251	0.0727644	0.258384
chr2_216573477_216585487	2_216557733_G_A	3.82257	0.000706344	0.0721982	0.250615	2_216567329_T_C	-3.76718	0.000816663	-0.0568922	0.265594	0.0167244	0.0653759
chr16_4242534_4246902	16_4237142_C_T	-3.82256	0.000706369	-0.0898767	0.250617	16_4210719_C_T	2.7657	0.0101191	0.111762	0.506114	0.0461484	0.314832
chr12_31677083_31681797	12_31649140_T_A	3.82253	0.000706427	0.182734	0.250633	12_31665685_T_G	4.45021	0.000133348	0.276169	0.121072	0.000528828	0.000538382
chr5_162901278_162902550	5_163001964_G_A	-3.82251	0.000706465	-0.373203	0.250645	5_162933902_A_T	2.86298	0.00801683	0.189349	0.486969	0.296891	0.458598
chr18_53545123_53546395	18_53597476_G_A	-3.82246	0.000706552	-0.220008	0.250664	18_53454041_C_T	2.91548	0.00706105	0.130336	0.475623	0.137834	0.259647
chr3_10546322_10548015	3_10527762_T_C	3.82237	0.000706721	0.187402	0.250684	3_10484775_T_C	3.71583	0.000933895	0.264199	0.278596	0.100269	0.181668
chr18_10563705_10566834	18_10526263_C_G	-3.82237	0.000706724	-0.166385	0.250684	18_10646959_A_C	3.37271	0.00226234	0.171488	0.367352	0.0838111	0.171363
chr13_45564092_45568252	13_45473145_C_T	3.82236	0.000706744	0.0764627	0.250684	13_45483452_G_A	2.54273	0.0170436	0.0966512	0.546682	0.00778903	0.438383
chr12_29353633_29355095	12_29300802_G_A	3.8223	0.000706851	0.207246	0.250684	12_29325537_C_T	4.51246	0.000112856	0.22191	0.111462	0.000538679	0.000484447
chr15_94747915_94751040	15_94727519_T_C	3.82229	0.00070687	0.0777091	0.250684	15_94827885_A_G	-4.04091	0.000397139	-0.102602	0.200438	0.0988452	0.0233616
chr15_59237845_59238685	15_59236683_C_T	3.82227	0.000706906	0.30205	0.250684	15_59236683_C_T	4.81491	5.00884e-05	0.319641	0.0713703	0.00012194	0.00011556
chr2_162084985_162086470	2_162150245_C_T	3.82226	0.000706922	0.306572	0.250684	2_162137970_A_G	-3.52581	0.00152852	-0.199164	0.328517	0.156267	0.204346
chr1_154519023_154530403	1_154535817_A_C	3.82224	0.000706965	0.0547831	0.250694	1_154432420_T_C	2.98954	0.00589492	0.0772629	0.459366	0.0027272	0.0102924
chr6_12620637_12623241	6_12603328_C_G	-3.82217	0.000707086	-0.281784	0.25072	6_12538356_G_A	2.89195	0.00747529	0.119841	0.480709	0.124157	0.177748
chr5_78281421_78284984	5_78371923_G_A	3.82211	0.000707211	0.107398	0.250741	5_78183471_A_G	-3.54007	0.00147335	-0.104327	0.324425	0.0316412	0.132965
chr17_47488983_47491993	17_47573731_G_T	-3.82211	0.000707213	-0.108603	0.250741	17_47591886_G_A	3.675	0.00103871	0.0846999	0.289187	0.0290405	0.291307
chr19_8277456_8281301	19_8300084_G_A	-3.82206	0.000707294	-0.237216	0.250755	19_8338447_T_C	-3.01346	0.00555909	-0.198289	0.453643	0.0132919	0.0164717
chr3_8669881_8675384	3_8637132_G_C	3.82204	0.000707333	0.668126	0.250757	3_8670978_C_G	4.65828	7.63017e-05	0.270368	0.0896861	0.000350249	0.000312152
chr17_58213130_58214088	17_58226259_A_G	3.82201	0.00070739	0.26206	0.250769	17_58207370_A_C	2.91484	0.00707209	0.313594	0.475704	0.18575	0.31488
chr1_120828501_120829194	1_120887838_A_G	-3.82199	0.000707431	-0.672405	0.250776	1_120812351_G_C	3.01556	0.00553049	0.168359	0.453108	0.453632	0.538503
chr1_95389916_95395145	1_95312659_A_G	3.82194	0.000707519	0.138389	0.250797	1_95313507_G_A	3.05554	0.00501212	0.153688	0.44349	0.00970851	0.0151303
chr9_19287525_19288957	9_19355198_A_G	-3.82193	0.000707535	-0.309266	0.250797	9_19370718_T_C	-2.49925	0.0188264	-0.203596	0.553632	0.140343	0.191181
chr1_86931675_86934178	1_86950382_A_G	3.82187	0.000707656	0.131014	0.250818	1_86950320_G_A	-3.85694	0.000645398	-0.140339	0.244176	0.0380144	0.0254348
chr20_52401674_52410058	20_52398569_G_A	-3.82182	0.000707747	-0.08647	0.250823	20_52478510_A_G	3.4783	0.00172715	0.0866722	0.340901	0.0479044	0.265316
chr6_45481193_45483041	6_45490462_C_A	3.8218	0.000707772	0.248353	0.250823	6_45403374_C_T	2.79813	0.00936647	0.248342	0.499901	0.0691728	0.109575
chr1_199867788_199868756	1_199841085_G_T	3.82171	0.000707943	0.292798	0.250846	1_199786008_T_G	-2.41577	0.0227403	-0.293951	0.565398	0.109309	0.157335
chr1_151004839_151008632	1_151035628_A_C	-3.8217	0.000707964	-0.139898	0.250846	1_150932696_T_A	-2.65869	0.0130255	-0.120277	0.526251	0.0505955	0.354163
chr11_61438096_61441041	11_61440703_T_G	3.82165	0.000708052	0.186097	0.250867	11_61440696_T_G	2.81878	0.00891506	0.112987	0.496068	0.0211064	0.0289303
chr19_11551025_11553847	19_11576318_A_C	-3.82163	0.000708091	-0.334284	0.250867	19_11508177_G_A	3.4322	0.00194372	0.177362	0.352245	0.279723	0.418718
chr5_172183177_172197282	5_172108584_T_G	3.82159	0.000708175	0.128396	0.250876	5_172200189_G_C	4.56045	9.92228e-05	0.140024	0.103528	0.000752499	0.000437834
chr3_151079306_151082215	3_151133211_G_A	3.82158	0.00070819	0.12632	0.250876	3_151121639_A_G	-2.82515	0.00878002	-0.0892781	0.494717	0.0331062	0.373006
chr12_110668445_110677908	12_110748735_G_C	3.82156	0.000708223	0.0899117	0.250876	12_110758081_T_A	1.99955	0.0557034	0.0814593	0.602277	0.0287469	0.162935
chr5_139494431_139498798	5_139402342_C_T	-3.82155	0.000708243	-0.109009	0.250876	5_139445100_C_T	-2.72069	0.0112583	-0.162643	0.51442	0.0551753	0.44796
chr3_4535611_4540811	3_4474736_A_C	3.82154	0.00070826	0.158857	0.250876	3_4515944_G_T	-2.64458	0.0134622	-0.0584656	0.528914	0.0647674	0.145808
chr8_94969662_94973843	8_94959910_T_C	-3.8215	0.000708341	-0.0979096	0.25089	8_94954056_T_C	2.21593	0.0353144	0.0968331	0.587716	0.0109288	0.0327566
chr12_8729999_8731293	12_8780137_C_A	3.82148	0.000708368	0.427248	0.250892	12_8665029_A_G	2.63518	0.0137607	0.316765	0.530283	0.198609	0.240053
chr20_32371837_32378516	20_32368929_T_C	3.82136	0.000708602	0.268421	0.250933	20_32368929_T_C	6.94244	1.84267e-07	0.355478	0.00384625	4.12926e-06	5.91551e-09
chr15_30818156_30818494	15_30814280_T_G	3.82134	0.000708632	0.424946	0.250937	15_30858182_A_G	3.51732	0.00156229	0.346532	0.330693	0.210187	0.255972
chr12_102991752_102993936	12_102990318_G_C	-3.82132	0.000708678	-0.290914	0.250939	12_103013450_T_C	-4.0219	0.000417644	-0.245771	0.20452	0.0108877	0.0106045
chr2_234324466_234332596	2_234372306_G_C	3.82122	0.000708854	0.225927	0.250956	2_234251322_G_T	2.93148	0.00679193	0.0688721	0.472506	0.116418	0.180311
chr17_73019429_73025021	17_73068382_G_A	-3.82119	0.000708917	-0.158605	0.250956	17_73116636_G_A	-3.46449	0.00178946	-0.126298	0.344131	0.0281884	0.0447337
chr1_60598019_60600229	1_60608506_T_C	3.82119	0.00070892	0.168537	0.250956	1_60589433_G_A	2.42462	0.0222925	0.10064	0.564399	0.112225	0.401924
chr18_14124463_14132040	18_14205399_T_A	-3.82117	0.000708951	-0.104564	0.250956	18_14230337_A_G	2.85393	0.00819362	0.0773953	0.488971	0.00977419	0.0199775
chr9_82490807_82496695	9_82555844_G_C	-3.82116	0.000708972	-0.0827057	0.250956	9_82413275_A_G	2.55037	0.0167469	0.127715	0.545467	0.027145	0.204532
chr10_35374149_35378777	10_35310496_A_C	-3.82115	0.000708992	-0.162738	0.250956	10_35342087_G_A	1.61866	0.117145	0.0507702	0.61376	0.0792511	0.170949
chr12_123226402_123230055	12_123303866_C_A	3.82114	0.000709007	0.277199	0.250956	12_123172280_C_T	-2.6868	0.0121942	-0.136802	0.521346	0.0779189	0.104458
chr8_98618620_98620566	8_98660527_T_C	3.82112	0.000709035	0.168543	0.250956	8_98648037_G_C	2.22955	0.03429	0.12805	0.586723	0.0908196	0.255245
chr19_36498942_36504921	19_36507319_G_A	-3.82111	0.000709066	-0.149536	0.250956	19_36569820_C_T	-2.59963	0.0149465	-0.0709938	0.536999	0.0201472	0.0292885
chr16_10892133_10928425	16_10805100_T_C	3.8211	0.000709073	0.127487	0.250956	16_11025054_A_G	-3.40146	0.00210251	-0.0756199	0.359879	0.0276618	0.0802897
chr22_30280014_30291953	22_30224141_G_A	-3.82105	0.000709173	-0.0688721	0.250975	22_30188741_C_T	-4.179	0.000275203	-0.0883045	0.171301	0.00132989	0.00116722
chr4_47831996_47834280	4_47915328_T_C	3.82103	0.000709212	0.219911	0.250975	4_47915328_T_C	4.62741	8.28976e-05	0.233334	0.0936357	0.000169237	0.000162548
chr6_26483048_26486847	6_26485717_A_C	3.82097	0.000709325	0.129814	0.250991	6_26583676_C_A	-2.71268	0.0114733	-0.195105	0.515958	0.0122352	0.0223057
chr16_27165944_27166811	16_27130515_G_A	3.82095	0.000709358	0.194376	0.250991	16_27121400_G_C	-2.70086	0.0117976	-0.263642	0.51843	0.069612	0.107618
chr20_43880266_43886082	20_43971357_G_A	3.82094	0.00070938	0.0701523	0.250991	20_43975871_C_T	1.86088	0.073684	0.0374304	0.608653	0.0260843	0.564294
chr8_99143097_99144710	8_99140379_G_T	3.82092	0.000709416	0.295879	0.250991	8_99054796_C_T	-3.21058	0.00340793	-0.192133	0.406046	0.0641861	0.0820144
chr17_32828519_32833198	17_32736489_C_G	3.82092	0.000709421	0.193239	0.250991	17_32899252_T_C	2.80101	0.0093024	0.0753018	0.499336	0.123995	0.198058
chr5_173253833_173254730	5_173189965_A_G	-3.82088	0.000709486	-0.208911	0.250991	5_173209864_A_G	-3.31422	0.00262456	-0.201767	0.380704	0.0426186	0.0676729
chr8_142093925_142109089	8_142096836_G_A	-3.82085	0.000709553	-0.0925829	0.251002	8_142096305_G_A	-2.714	0.0114378	-0.123223	0.5157	0.0182953	0.0553846
chr22_32184791_32188827	22_32281478_G_A	3.82082	0.000709601	0.272319	0.251007	22_32281478_G_A	2.45243	0.0209377	0.208332	0.560679	0.027476	0.0343698
chr17_25705933_25712655	17_25625971_C_T	3.8208	0.000709637	0.198802	0.251011	17_25625971_C_T	2.49787	0.0188856	0.152756	0.55391	0.0165897	0.0226407
chr1_221861026_221864310	1_221859233_C_G	-3.82078	0.00070968	-0.219601	0.251011	1_221812120_G_A	-3.415	0.00203108	-0.0980885	0.356266	0.125668	0.215645
chr11_75001744_75011798	11_75003563_G_A	-3.82073	0.00070977	-0.0841015	0.251023	11_74969570_G_A	3.6001	0.00126163	0.107286	0.309181	0.0126658	0.0662848
chr16_84151063_84154717	16_84150378_A_G	-3.8207	0.000709831	-0.131113	0.25103	16_84150504_G_A	3.76534	0.000820608	0.10659	0.266021	0.0449146	0.0914557
chr12_120168189_120171122	12_120086737_A_G	-3.82065	0.000709928	-0.113456	0.251042	12_120194817_G_A	1.92213	0.0652006	0.111892	0.606085	0.0533711	0.180198
chr6_74551542_74552727	6_74599883_T_G	-3.82062	0.000709983	-0.783571	0.251045	6_74452437_G_A	2.44592	0.0212479	0.228043	0.561552	0.217618	0.242122
chr4_169698488_169699953	4_169725605_C_T	-3.82058	0.00071005	-0.231808	0.251045	4_169742747_C_A	-2.384	0.024417	-0.184162	0.569373	0.15125	0.243634
chr9_128459880_128460488	9_128425138_G_A	-3.82054	0.000710133	-0.518168	0.251045	9_128493296_G_C	3.17231	0.00375058	0.140292	0.415629	0.230604	0.263144
chr6_127686324_127688625	6_127738631_C_T	-3.82052	0.000710166	-0.108082	0.251045	6_127615000_A_C	-2.4291	0.0220692	-0.0691712	0.563701	0.0302253	0.0747491
chr21_47484667_47486855	21_47557880_G_A	-3.82049	0.000710213	-0.161137	0.251045	21_47475753_A_G	3.98022	0.000466327	0.177836	0.21408	0.00516851	0.00503657
chr2_98543464_98557265	2_98577527_A_G	-3.82046	0.000710268	-0.102405	0.251045	2_98463354_T_C	-3.88673	0.000596756	-0.265668	0.236944	0.0415742	0.0387346
chr5_11672503_11673322	5_11708278_C_T	-3.82046	0.000710274	-0.672657	0.251045	5_11737241_C_T	3.32674	0.00254256	0.431224	0.377817	0.110162	0.122379
chr8_134309977_134316900	8_134278980_C_G	3.82032	0.000710539	0.0964561	0.251121	8_134252938_A_G	-3.07096	0.00482479	-0.062892	0.439677	0.0106282	0.0242581
chr15_94403292_94410862	15_94458150_G_A	-3.82028	0.000710601	-0.0593416	0.25113	15_94417395_C_G	-2.93283	0.00676966	-0.0408487	0.472166	0.0110738	0.0696066
chr17_80362562_80367965	17_80443309_G_A	-3.8202	0.000710766	-0.0957571	0.251159	17_80314483_C_G	-3.46018	0.00180932	-0.186754	0.345	0.0367822	0.132068
chr21_16114252_16115957	21_16058975_A_G	-3.82016	0.000710824	-0.185644	0.251166	21_16151851_C_T	-4.95184	3.46638e-05	-0.269838	0.0584483	0.00341983	0.000983905
chr4_24520022_24521026	4_24442552_G_A	-3.82014	0.000710873	-0.510795	0.251177	4_24423087_T_C	2.7457	0.0106113	0.146784	0.509754	0.360105	0.487904
chr5_14950427_14951623	5_14910801_T_C	3.82005	0.000711032	0.177273	0.25122	5_14910991_G_A	2.55895	0.0164194	0.162805	0.544178	0.0160706	0.0236943
chr22_50716442_50719115	22_50712385_T_C	-3.82004	0.000711054	-0.268511	0.25122	22_50709987_C_T	3.55833	0.00140555	0.138585	0.319864	0.0555482	0.071368
chr1_22920742_22921869	1_22921503_T_C	-3.82001	0.000711107	-0.209646	0.251229	1_22929376_A_G	-4.12064	0.000321413	-0.41488	0.183124	0.212375	0.164982
chr3_71845962_71847326	3_71836902_G_A	3.81988	0.000711348	0.202993	0.251308	3_71876766_G_A	4.02194	0.000417608	0.397434	0.20452	0.0320009	0.0317311
chr2_85111200_85112242	2_85153579_T_C	-3.81984	0.000711428	-0.373459	0.251314	2_85141867_G_C	3.276	0.00289078	0.255709	0.390001	0.177843	0.232374
chr12_7243678_7245664	12_7309199_G_A	3.81983	0.000711452	0.153999	0.251314	12_7181380_C_A	-2.33782	0.0270557	-0.146775	0.575109	0.0482615	0.119105
chr6_21899518_21901779	6_21867547_A_G	-3.8197	0.000711689	-0.154102	0.251364	6_21891373_G_A	-3.12838	0.00418464	-0.11364	0.426275	0.0156272	0.0243124
chr6_159494782_159498568	6_159539213_A_G	3.81966	0.000711767	0.0773408	0.251376	6_159539213_A_G	2.93295	0.00676775	0.0705512	0.472166	0.002613	0.0059501
chr4_182424533_182426696	4_182463179_T_C	3.81956	0.000711948	0.650044	0.251414	4_182482158_T_C	2.53631	0.0172966	0.398448	0.547765	0.211635	0.238326
chr1_152491371_152494342	1_152509970_C_G	-3.81954	0.000711997	-0.281664	0.251426	1_152496012_C_A	4.93002	3.67579e-05	0.242213	0.0604182	0.00645911	0.0014824
chr17_39087494_39088316	17_39176193_T_C	-3.8195	0.000712073	-0.449659	0.251437	17_39057885_C_T	4.06005	0.000377497	0.261493	0.196175	0.0462194	0.0384378
chr3_190092771_190093936	3_190093249_G_A	-3.81949	0.000712078	-0.251436	0.251437	3_190093249_G_A	-5.70276	4.64636e-06	-0.390427	0.018303	2.61181e-05	1.32054e-05
chr3_33491634_33492995	3_33492104_T_C	-3.81949	0.000712091	-0.280224	0.251437	3_33393173_T_G	-6.36419	8.15112e-07	-0.418139	0.0068322	0.000501166	3.47128e-06
chr19_16447013_16457386	19_16364714_A_G	3.81947	0.000712126	0.0616416	0.251446	19_16395534_T_A	-4.0986	0.000340788	-0.15874	0.18833	0.14048	0.056471
chr10_94489358_94491223	10_94424041_G_A	3.81941	0.000712224	0.417904	0.25145	10_94470515_T_C	3.904	0.000570228	0.220067	0.23258	0.0107272	0.0107719
chr9_137177962_137179349	9_137127150_C_A	3.8194	0.000712246	0.108848	0.25145	9_137265279_G_T	3.73706	0.000883571	0.340479	0.273205	0.0190936	0.105177
chr18_72110480_72112346	18_72064247_G_A	-3.8194	0.000712257	-0.198046	0.25145	18_72102070_T_C	-3.4982	0.00164107	-0.208177	0.335704	0.0271506	0.0401568
chr16_22460940_22462911	16_22490830_C_T	3.81937	0.000712308	0.289823	0.251457	16_22490830_C_T	2.59133	0.0152365	0.218788	0.538487	0.0258862	0.0315459
chr4_89287331_89291607	4_89284573_G_T	3.81933	0.000712376	0.214069	0.251462	4_89309559_C_T	-2.61399	0.0144564	-0.175204	0.534512	0.0636219	0.145903
chr12_67842624_67848772	12_67774260_G_T	-3.81929	0.000712457	-0.109819	0.251471	12_67875180_C_A	-3.4985	0.0016398	-0.122275	0.335587	0.0389998	0.134184
chr3_57058838_57061234	3_57020464_A_G	3.81925	0.000712524	0.340389	0.251483	3_57059370_C_A	-3.4666	0.00177979	-0.196686	0.343588	0.174832	0.226776
chr5_54139129_54142246	5_54112901_G_A	3.81919	0.000712653	0.148455	0.251502	5_54112901_G_A	3.29541	0.00275244	0.16175	0.385248	0.00335064	0.00461112
chr14_58616708_58618690	14_58537162_T_C	-3.81914	0.000712736	-0.202165	0.251513	14_58586031_A_G	-2.86174	0.00804085	-0.119153	0.48727	0.0993924	0.204771
chr19_16021489_16024787	19_16023377_A_G	3.81905	0.000712896	0.0889555	0.251556	19_15977163_G_A	4.06612	0.000371464	0.132811	0.194836	0.422576	0.0428949
chr11_3752180_3757906	11_3659993_G_T	3.81903	0.000712935	0.219776	0.25156	11_3812079_T_A	-3.1779	0.00369851	-0.253272	0.413958	0.109211	0.16249
chr11_12255761_12258525	11_12207833_T_C	-3.81902	0.000712954	-0.232598	0.251563	11_12240019_G_A	3.45337	0.00184119	0.223984	0.346845	0.0894534	0.121845
chr5_90561667_90563778	5_90506467_A_C	-3.81899	0.000713017	-0.102204	0.251572	5_90481525_C_G	-2.33768	0.0270643	-0.105383	0.575132	0.0431161	0.313937
chr12_15145299_15149006	12_15187849_T_G	-3.81892	0.000713157	-0.10828	0.251603	12_15187849_T_G	-3.64349	0.00112737	-0.104227	0.29781	0.000925553	0.00131643
chr7_15724551_15727910	7_15662465_T_C	-3.8189	0.000713183	-0.3598	0.25161	7_15697646_C_A	-2.93892	0.00667013	-0.397932	0.470917	0.0392538	0.0468494
chr3_72420529_72423620	3_72332608_A_G	3.81886	0.000713253	0.167054	0.251621	3_72447074_G_A	-2.5701	0.016003	-0.146201	0.542028	0.0911781	0.267377
chr7_105910561_105915680	7_105909890_G_A	-3.81879	0.000713394	-0.174015	0.251641	7_105812525_G_A	3.31507	0.00261889	0.218515	0.380598	0.0093702	0.0126404
chr1_96860728_96861937	1_96847117_A_C	-3.81875	0.000713467	-0.409327	0.251641	1_96760886_T_A	-5.12146	2.19772e-05	-0.308041	0.0449556	0.00252565	0.000485268
chr1_184615407_184622632	1_184553219_T_G	-3.81873	0.0007135	-0.108748	0.251641	1_184662659_A_G	-4.24644	0.000229933	-0.116799	0.157614	0.0026481	0.00182584
chr18_55337916_55339144	18_55436867_C_T	3.81873	0.000713513	0.413054	0.251641	18_55421021_T_G	-4.44698	0.000134507	-0.260254	0.121602	0.384933	0.0163417
chr14_55169295_55183193	14_55280459_A_G	-3.81869	0.000713582	-0.203074	0.251641	14_55167559_T_C	-3.60466	0.00124681	-0.0963206	0.308193	0.0824896	0.109537
chr1_143764346_143766499	1_143767254_A_G	-3.81866	0.000713644	-0.178495	0.251641	1_143670115_C_T	-3.47093	0.00176012	-0.238861	0.342869	0.0621527	0.13178
chr6_13252505_13264418	6_13265395_T_C	3.81865	0.000713647	0.219141	0.251641	6_13235165_A_G	3.07647	0.00475962	0.0762444	0.438556	0.0929933	0.124877
chr10_3623730_3625530	10_3640421_A_G	3.81859	0.000713757	0.176075	0.251641	10_3538749_T_G	-3.27172	0.00292215	-0.141409	0.391064	0.0566942	0.0992154
chr7_1033665_1037518	7_937516_C_G	3.81856	0.00071383	0.338053	0.251641	7_1078121_G_A	-3.26787	0.00295069	-0.345666	0.391815	0.032874	0.0388257
chr6_134974833_134979620	6_134960478_G_A	-3.81852	0.0007139	-0.196323	0.251641	6_134939037_G_A	-4.38516	0.000158723	-0.13944	0.132117	0.00147577	0.000986241
chr20_41117554_41119121	20_41130232_C_T	-3.81851	0.000713913	-0.245277	0.251641	20_41193289_C_T	-2.57356	0.0158756	-0.14047	0.541427	0.0715474	0.105684
chr18_67783406_67785256	18_67767249_A_G	3.8185	0.000713928	0.168397	0.251641	18_67685344_A_C	3.77724	0.000795447	0.327227	0.263077	0.0135652	0.0198547
chr21_43097695_43102014	21_43008980_T_A	3.81848	0.000713972	0.302026	0.251641	21_43146017_C_T	-2.79602	0.00941387	-0.126275	0.500172	0.0720222	0.0872352
chr2_100695780_100697714	2_100602518_T_C	-3.81847	0.000713986	-0.177361	0.251641	2_100719261_G_A	-4.01737	0.000422686	-0.179617	0.205475	0.031254	0.0222833
chr11_69457742_69460318	11_69407203_A_C	-3.81843	0.000714059	-0.333746	0.251641	11_69528834_G_T	3.12444	0.00422581	0.199385	0.427258	0.0276707	0.0318149
chr2_1401508_1405933	2_1370455_A_C	-3.81843	0.000714059	-0.320022	0.251641	2_1449453_A_G	-3.4313	0.0019482	-0.339167	0.352449	0.0334537	0.0394412
chr13_110318080_110321836	13_110316199_C_G	3.8184	0.000714116	0.232672	0.251641	13_110316823_C_T	4.43581	0.000138595	0.243881	0.123414	0.000368407	0.000375042
chr2_86923803_86926281	2_86986333_G_A	3.81837	0.000714176	0.194709	0.251641	2_86848893_C_T	-2.565	0.0161921	-0.157999	0.542918	0.0851004	0.482648
chr5_10681270_10687013	5_10654100_C_T	3.81837	0.000714178	0.124491	0.251641	5_10669001_G_A	-3.59049	0.0012934	-0.146848	0.311456	0.0465048	0.134316
chr2_202090471_202095705	2_202023719_G_C	-3.81837	0.00071418	-0.105579	0.251641	2_202151416_G_A	-2.89777	0.00737069	-0.105165	0.479598	0.0502302	0.444166
chr1_14076781_14097775	1_14147514_T_C	-3.81836	0.000714195	-0.04782	0.251641	1_13985591_C_A	-4.61643	8.53778e-05	-0.0873278	0.0953727	0.113272	0.00499454
chr12_22510923_22512161	12_22547175_G_T	-3.81834	0.00071424	-0.318708	0.251641	12_22465632_G_T	-2.43872	0.021596	-0.32764	0.562516	0.0767765	0.1033
chr16_50045040_50048086	16_50045964_G_T	3.81833	0.000714254	0.135924	0.251641	16_50105226_C_T	-4.35757	0.000170882	-0.145604	0.136919	0.00843656	0.00444381
chr7_141879848_141882077	7_141862681_A_G	-3.81831	0.000714286	-0.18061	0.251641	7_141796244_G_T	3.18307	0.00365107	0.162854	0.412617	0.0318743	0.0458674
chr15_77661003_77663531	15_77606054_G_A	-3.81829	0.000714319	-0.218332	0.251641	15_77616031_G_A	-2.17746	0.0383574	-0.0926128	0.591056	0.0621615	0.195067
chr8_134995005_134995912	8_134986759_T_A	3.81826	0.000714383	0.43273	0.251641	8_134929062_G_A	2.06185	0.048968	0.126537	0.598939	0.318307	0.422964
chr16_81894681_81895668	16_81912592_A_G	3.81825	0.000714402	0.280438	0.251641	16_81967763_C_T	-3.3505	0.00239377	-0.544636	0.372437	0.132433	0.201828
chr3_62170086_62171158	3_62170408_T_C	3.81825	0.000714409	0.189499	0.251641	3_62170408_T_C	2.80139	0.00929392	0.158996	0.499289	0.0100161	0.0133784
chr11_126259857_126263899	11_126160687_A_G	-3.81817	0.000714549	-0.125616	0.251667	11_126275960_T_C	2.87528	0.00778261	0.0904632	0.484406	0.0172761	0.0410209
chr8_146172829_146175760	8_146133872_C_T	-3.81816	0.000714565	-0.0982957	0.251667	8_146148702_T_C	-2.88596	0.00758432	-0.111977	0.48216	0.0503185	0.214007
chr13_94773746_94775274	13_94797133_A_C	3.81802	0.000714826	0.371635	0.251725	13_94833020_A_T	-2.74831	0.010546	-0.276826	0.509303	0.115224	0.146346
chr13_28156524_28162825	13_28156491_C_A	-3.81802	0.000714831	-0.175163	0.251725	13_28172727_T_G	-4.154	0.000294135	-0.219071	0.176198	0.00348864	0.00328027
chr1_223146234_223149304	1_223199849_C_A	-3.81802	0.000714836	-0.454628	0.251725	1_223208038_C_T	-3.21787	0.00334619	-0.173425	0.404427	0.0667418	0.075897
chr17_79841488_79848805	17_79849041_A_C	3.81801	0.000714851	0.255795	0.251725	17_79840104_C_T	-2.81243	0.00905178	-0.0775681	0.497199	0.168211	0.233515
chr19_17486654_17496279	19_17486898_G_A	3.81796	0.000714941	0.220781	0.251747	19_17502995_A_C	3.56934	0.00136611	0.165716	0.316895	0.0122793	0.0154626
chr5_43300695_43313164	5_43232637_A_G	-3.81789	0.000715079	-0.163206	0.251768	5_43274168_A_G	-3.97952	0.000467199	-0.143957	0.214207	0.0883874	0.0337077
chr10_3281322_3283199	10_3265129_T_A	3.81787	0.000715113	0.262666	0.251768	10_3211780_T_C	3.62514	0.00118237	0.158042	0.302647	0.132334	0.213235
chr1_203574144_203580445	1_203548745_A_G	-3.81786	0.000715133	-0.0896849	0.251768	1_203490617_G_A	2.28358	0.0304858	0.0727129	0.581143	0.0337577	0.125726
chr3_195726109_195727574	3_195710060_G_A	-3.81786	0.00071514	-0.270488	0.251768	3_195664233_A_C	3.86728	0.00062808	0.43327	0.241608	0.0242677	0.025203
chr3_31632991_31634933	3_31534154_T_C	3.81782	0.000715211	0.120794	0.251768	3_31645775_G_A	-3.16727	0.00379814	-0.168839	0.416911	0.00735958	0.147046
chr15_78149993_78153128	15_78202089_C_A	3.8178	0.00071525	0.130206	0.251768	15_78189075_G_A	-3.62748	0.0011752	-0.0764441	0.302062	0.0704083	0.140365
chr9_68687650_68688490	9_68688041_A_C	3.81778	0.000715287	0.292083	0.251768	9_68682946_A_C	-3.94164	0.000516352	-0.313917	0.223303	0.141367	0.126669
chr8_19459986_19466874	8_19413249_C_T	-3.81777	0.000715296	-0.138024	0.251768	8_19463823_G_A	-3.65191	0.00110298	-0.131408	0.295443	0.00879104	0.0135122
chr2_203614010_203616160	2_203527979_C_T	-3.81776	0.000715328	-0.183532	0.251768	2_203527979_C_T	-3.10325	0.00445415	-0.114387	0.432213	0.00791373	0.00993095
chr11_3767775_3770293	11_3855142_C_T	3.81772	0.000715397	0.164762	0.251768	11_3670930_G_C	5.11851	2.21523e-05	0.171899	0.0450969	0.00213096	0.000216866
chr8_120796534_120799488	8_120740347_C_T	-3.81771	0.000715425	-0.207016	0.251775	8_120740347_C_T	-2.29389	0.0298046	-0.119356	0.580057	0.0303849	0.0412527
chr4_40789461_40792363	4_40834646_T_C	3.81769	0.000715463	0.0849565	0.251775	4_40845217_C_T	-2.19992	0.0365533	-0.118104	0.589172	0.0128362	0.0473545
chr11_32915710_32927361	11_32911737_T_C	3.81763	0.000715567	0.0691497	0.251786	11_32911463_T_C	-3.25302	0.00306316	-0.0905022	0.395393	0.0219972	0.108752
chr18_77275637_77282009	18_77278807_G_A	-3.81763	0.000715572	-0.351097	0.251786	18_77278807_G_A	-3.85356	0.000651154	-0.368719	0.24502	0.00293019	0.00323566
chr10_120698508_120700287	10_120736652_A_C	3.8176	0.000715629	0.219087	0.251788	10_120602933_T_C	3.5909	0.00129203	0.203561	0.311377	0.0610322	0.0942813
chr15_40300019_40301257	15_40341013_G_A	-3.81759	0.00071564	-0.564358	0.251788	15_40369178_C_T	3.00466	0.00568042	0.312854	0.455835	0.169456	0.194029
chr3_48846569_48853048	3_48952483_G_A	-3.81756	0.000715693	-0.12141	0.25179	3_48817289_C_T	2.83739	0.0085259	0.0567847	0.49211	0.0350297	0.52925
chr2_120513476_120516614	2_120441491_A_C	3.81751	0.000715794	0.232039	0.251809	2_120442116_A_T	-2.26261	0.031914	-0.15379	0.583488	0.0448102	0.0631347
chr6_154700326_154703597	6_154690974_T_C	-3.81749	0.000715831	-0.221397	0.251809	6_154603834_C_G	4.05768	0.000379876	0.136389	0.196516	0.00503157	0.00436012
chr21_37673931_37675226	21_37678650_C_A	-3.81746	0.000715881	-0.149108	0.251811	21_37600390_G_A	-3.10765	0.0044058	-0.153753	0.431266	0.0504986	0.370094
chr17_38169803_38173868	17_38081394_C_G	-3.81742	0.000715969	-0.318184	0.251827	17_38200382_C_A	-2.31122	0.0286912	-0.132925	0.578194	0.286324	0.466033
chr1_229523562_229526084	1_229553999_G_A	3.81739	0.00071601	0.155281	0.251828	1_229473057_G_C	-3.59361	0.001283	-0.196612	0.310727	0.0326453	0.072885
chr3_67990267_67991583	3_68032454_T_C	3.81737	0.000716046	0.368475	0.251828	3_68074739_C_G	-3.62251	0.00119046	-0.326285	0.303269	0.0689747	0.0830577
chr17_989614_1021639	17_958878_T_C	3.81736	0.000716074	0.112733	0.251828	17_1027511_C_G	3.41687	0.00202138	0.0648412	0.355832	0.0395559	0.110023
chr8_143891890_143895171	8_143922620_C_T	3.81733	0.00071612	0.327039	0.251828	8_143994321_C_T	-4.20673	0.000255612	-0.194674	0.165651	0.00374584	0.00324971
chr1_15726835_15728116	1_15686834_C_T	3.81731	0.00071616	0.234621	0.251828	1_15793913_G_A	-3.35374	0.00237418	-0.177345	0.371691	0.116447	0.256851
chr18_9862453_9864551	18_9821093_A_G	-3.81731	0.00071617	-0.183969	0.251828	18_9812488_A_G	-3.81367	0.000723029	-0.252453	0.25454	0.0410649	0.0936302
chr10_3067573_3068849	10_2973943_T_A	3.8173	0.000716182	0.32477	0.251828	10_3098154_G_A	4.13831	0.000306669	0.33039	0.179553	0.056195	0.0454047
chr3_59308687_59310084	3_59258971_T_C	-3.81726	0.000716256	-0.562835	0.251832	3_59305873_T_A	-6.40526	7.32566e-07	-0.823889	0.00641041	3.30442e-05	3.47219e-06
chr2_70798960_70802233	2_70787765_C_G	3.81725	0.000716274	0.158673	0.251832	2_70787765_C_G	4.33521	0.000181406	0.204216	0.141356	0.000438324	0.00049039
chr4_14616525_14618036	4_14652827_C_T	-3.81723	0.000716316	-0.495379	0.251834	4_14630333_T_C	-4.5466	0.00010298	-0.480441	0.105749	0.000958677	0.00100724
chr10_45557129_45561653	10_45600415_C_A	-3.81721	0.000716361	-0.156291	0.251834	10_45621772_C_G	-3.26428	0.00297749	-0.134701	0.392676	0.00344525	0.00455712
chr3_188213806_188217785	3_188199180_C_T	-3.81719	0.000716383	-0.120295	0.251834	3_188295093_A_T	3.74833	0.000857919	0.117075	0.270266	0.00593257	0.00922108
chr10_45455570_45477953	10_45471059_T_A	-3.81719	0.000716388	-0.0711859	0.251834	10_45443887_T_C	2.44583	0.0212524	0.103995	0.561552	0.0212251	0.390981
chr7_115677063_115679105	7_115584845_A_G	-3.81718	0.000716406	-0.295276	0.251834	7_115615956_A_G	-2.77097	0.00999306	-0.0875981	0.505188	0.0898552	0.120947
chr3_127430789_127541274	3_127562074_A_G	-3.81715	0.00071646	-0.0761046	0.251843	3_127576880_A_G	-4.47042	0.000126319	-0.108008	0.117973	0.000196688	0.000224699
chr6_126661589_126665538	6_126653474_A_C	-3.8171	0.000716557	-0.0949528	0.251855	6_126764190_T_G	-2.23484	0.0338994	-0.057132	0.586194	0.035527	0.303354
chr7_84009458_84010519	7_84058634_T_C	3.81709	0.000716578	0.400732	0.251857	7_83997162_A_G	-2.836	0.00855448	-0.328533	0.492528	0.136953	0.173186
chr4_40322984_40325887	4_40234901_G_A	3.81704	0.000716682	0.0863513	0.251871	4_40418190_G_A	3.47019	0.00176348	0.231946	0.342984	0.0135842	0.0766783
chr2_242085383_242088506	2_242169162_C_T	3.81688	0.000716979	0.168909	0.251946	2_242141719_T_C	2.4706	0.0200937	0.076022	0.558262	0.0390585	0.0775856
chr1_26438903_26443271	1_26427064_C_A	3.81684	0.000717044	0.0981493	0.25196	1_26535885_C_T	-2.40574	0.0232579	-0.0886719	0.566883	0.0443461	0.271318
chr12_56652524_56653695	12_56639592_C_T	3.81679	0.000717142	0.276572	0.251962	12_56620797_C_T	-2.77376	0.00992697	-0.123618	0.504775	0.12025	0.497609
chr7_18504588_18505658	7_18427315_C_T	3.81678	0.000717168	0.139798	0.251962	7_18568627_C_T	2.65828	0.013038	0.162253	0.526303	0.0241584	0.507097
chr3_14404144_14435993	3_14465496_T_C	3.81673	0.000717251	0.0617439	0.251982	3_14462020_A_G	-4.548	0.000102592	-0.0800092	0.105523	0.00369601	0.000870013
chr2_158997943_159001113	2_159100036_G_A	-3.81672	0.000717277	-0.163474	0.251982	2_158987439_A_G	-4.28671	0.000206505	-0.156965	0.150404	0.00705693	0.0054108
chr13_28989682_28991273	13_28996734_T_G	3.81671	0.000717297	0.205574	0.251982	13_29069032_C_A	-3.27551	0.00289435	-0.288629	0.390116	0.0376946	0.0550588
chr19_50861824_50869791	19_50865535_A_G	3.81671	0.000717302	0.130071	0.251982	19_50872719_G_C	2.87255	0.00783393	0.0772281	0.485028	0.0293503	0.0536881
chr12_133259496_133260708	12_133341113_C_G	-3.81669	0.000717336	-0.31331	0.251982	12_133358153_C_A	-3.02355	0.00542301	-0.247692	0.4512	0.113184	0.150739
chr9_111228470_111234004	9_111181144_T_G	-3.81668	0.000717346	-0.141081	0.251982	9_111146654_G_A	3.19588	0.00353587	0.0798849	0.409716	0.0624296	0.101552
chr7_102473147_102479761	7_102387467_G_T	3.8166	0.000717495	0.137102	0.251987	7_102383663_T_A	-3.32511	0.00255309	-0.0686517	0.378196	0.0627712	0.144799
chr7_1977766_1993828	7_1943216_G_A	3.81659	0.000717517	0.182397	0.251987	7_1899479_T_C	-2.72573	0.0111251	-0.108522	0.513412	0.0178448	0.0259431
chr11_102556128_102557927	11_102602091_T_C	-3.81657	0.000717564	-0.262771	0.251987	11_102570333_G_A	2.83814	0.00851066	0.187931	0.491959	0.0818558	0.121109
chr10_17851844_17852294	10_17812871_T_A	-3.81656	0.000717574	-0.655177	0.251987	10_17928702_A_G	2.35643	0.0259623	0.285282	0.572645	0.190169	0.210734
chr11_62632090_62634322	11_62559501_C_T	-3.81655	0.00071759	-0.404215	0.251987	11_62675687_G_A	3.04674	0.00512205	0.312763	0.445501	0.148706	0.178022
chr10_11053395_11055922	10_11020016_C_T	3.81653	0.000717632	0.348086	0.251987	10_11051575_C_T	5.19578	1.8003e-05	0.281942	0.0403173	0.00013844	7.03467e-05
chr15_101859442_101862916	15_101878724_C_A	-3.81653	0.000717641	-0.0899446	0.251987	15_101837124_A_G	-3.41461	0.00203311	-0.178236	0.356335	0.0288927	0.165808
chr3_22566930_22569060	3_22484882_A_G	-3.81652	0.000717645	-0.337307	0.251987	3_22595237_T_C	4.74759	6.00224e-05	0.208284	0.0790691	0.52043	0.00359397
chr3_195880895_195883406	3_195899559_T_C	-3.81641	0.000717863	-0.19214	0.252049	3_195872212_A_G	2.19405	0.037017	0.17095	0.589741	0.179503	0.346347
chr2_132773409_132774582	2_132744964_G_A	-3.81639	0.000717889	-0.580603	0.252049	2_132809157_C_G	3.98282	0.000463136	0.295709	0.213438	0.112025	0.0863807
chr3_120068628_120070651	3_120095265_T_C	-3.81634	0.000717987	-0.157919	0.252063	3_120019326_C_T	-2.25165	0.032685	-0.128925	0.584634	0.0646374	0.165219
chr20_2577043_2578200	20_2483999_A_G	-3.81631	0.000718039	-0.142515	0.252069	20_2539428_G_A	-2.61304	0.0144884	-0.252798	0.534592	0.00767442	0.153906
chr9_128762612_128763908	9_128753715_G_C	-3.81631	0.000718056	-0.144885	0.252069	9_128859186_C_T	-3.49345	0.00166122	-0.244675	0.336957	0.0135879	0.0233224
chr6_169611939_169613133	6_169553562_A_C	3.81624	0.000718172	0.200303	0.25208	6_169658614_C_T	-3.23117	0.00323631	-0.402339	0.400807	0.0592166	0.107811
chr5_175278755_175286236	5_175375045_G_A	3.81624	0.000718184	0.245165	0.25208	5_175299886_T_C	-2.66027	0.0129773	-0.0856227	0.52602	0.0603721	0.0794386
chr8_86569419_86570116	8_86544429_G_A	-3.81622	0.000718214	-0.525024	0.25208	8_86506567_C_T	-6.40172	7.39333e-07	-1.56082	0.00643614	0.0149206	0.00406054
chr1_21433193_21435082	1_21350691_G_A	3.81621	0.000718233	0.159101	0.25208	1_21471606_A_T	-3.18964	0.00359156	-0.173248	0.411249	0.00867277	0.0125612
chr20_3432423_3434483	20_3527410_G_A	-3.81618	0.000718292	-0.263271	0.252082	20_3527410_G_A	-2.94712	0.00653825	-0.240888	0.46893	0.0128212	0.0155822
chr22_29065095_29067614	22_29162940_A_G	3.8161	0.000718445	0.179498	0.25212	22_29079403_C_T	-2.08384	0.0467689	-0.121158	0.597593	0.0940829	0.443118
chr21_45134809_45138769	21_45215051_A_G	-3.81606	0.000718524	-0.138904	0.252127	21_45214684_G_A	-2.83554	0.00856386	-0.0811618	0.492583	0.0204578	0.0331869
chr10_7558088_7562168	10_7649023_A_G	3.81604	0.000718556	0.134789	0.252127	10_7583611_C_T	-7.10822	1.2115e-07	-0.296854	0.0032983	0.309448	6.23489e-08
chr1_145628706_145633317	1_145624000_A_C	-3.81598	0.000718672	-0.065644	0.25214	1_145716763_G_A	3.17919	0.00368663	0.0733198	0.41365	0.0102599	0.0692094
chr1_110718297_110720529	1_110750889_C_G	-3.81592	0.000718789	-0.24447	0.25214	1_110724488_G_A	-3.63576	0.00115024	-0.128488	0.299937	0.122455	0.494851
chr7_142032406_142033365	7_142114733_C_T	3.81591	0.000718803	0.340397	0.25214	7_142099530_C_T	-3.5728	0.00135397	-0.239931	0.315994	0.284941	0.401834
chr10_115162161_115164837	10_115247313_C_T	-3.81585	0.000718907	-0.453851	0.252141	10_115099763_G_A	-4.03299	0.000405565	-0.363842	0.202317	0.0341582	0.0322757
chr11_46968851_46970946	11_46911704_T_C	3.81581	0.000718996	0.241114	0.252141	11_46919241_G_A	-2.35499	0.0260455	-0.0951186	0.57287	0.205259	0.319544
chr1_55723352_55727018	1_55693399_C_T	3.8158	0.000719005	0.117847	0.252141	1_55732403_A_G	-2.36093	0.0257041	-0.120308	0.572042	0.0482159	0.17301
chr15_72490225_72498199	15_72393918_G_C	3.81578	0.000719048	0.135788	0.252141	15_72588926_C_A	-2.51881	0.018004	-0.131664	0.55059	0.0238112	0.0470039
chr8_32424806_32426451	8_32423537_C_T	3.81574	0.000719131	0.226911	0.252141	8_32433685_C_A	-3.87344	0.000617986	-0.201986	0.240082	0.0354608	0.0313545
chr6_56380222_56381349	6_56425284_A_G	-3.81571	0.000719174	-0.225623	0.252142	6_56363486_T_C	-4.63637	8.09255e-05	-0.269592	0.0924686	0.0691916	0.0231488
chr15_47686179_47689422	15_47657135_G_A	3.8157	0.000719202	0.552902	0.252142	15_47657135_G_A	4.21812	0.000247972	0.619581	0.163098	0.00253443	0.00270897
chr19_48992956_48996295	19_48897243_C_A	3.81566	0.000719264	0.0832558	0.252142	19_49091894_C_T	-2.73471	0.0108912	-0.108574	0.511598	0.0167639	0.457652
chr1_201499647_201531484	1_201483678_G_A	3.81563	0.000719333	0.17661	0.252142	1_201499448_A_T	-4.55823	9.98151e-05	-0.0864912	0.103799	0.000445772	0.00022633
chr3_119014405_119041776	3_119006443_C_T	-3.81563	0.000719334	-0.0945489	0.252142	3_119094084_C_T	3.47377	0.00174735	0.0688052	0.342252	0.00206185	0.00341676
chr15_28350267_28353947	15_28347943_A_G	3.81561	0.000719372	0.224646	0.252142	15_28354427_C_A	3.31788	0.00260033	0.272941	0.379954	0.120848	0.234516
chr9_91547926_91552557	9_91454519_C_T	-3.81559	0.000719411	-0.163277	0.252151	9_91544803_C_T	4.06018	0.000377362	0.0824952	0.196145	0.00594945	0.00356613
chr12_54980157_54989973	12_54993210_C_T	3.81551	0.000719555	0.313591	0.252163	12_54950227_T_C	-3.12699	0.00419907	-0.0821199	0.426542	0.293012	0.398954
chr4_159063317_159064371	4_158986312_G_A	-3.81551	0.000719562	-0.250039	0.252163	4_158994247_A_G	-3.19245	0.00356636	-0.398878	0.410565	0.0480613	0.0652096
chr1_11530457_11532001	1_11587486_A_G	3.81547	0.000719638	0.343888	0.252167	1_11630899_A_T	3.17794	0.00369821	0.396463	0.413958	0.106357	0.130362
chr16_68259217_68263150	16_68321878_C_A	3.81545	0.000719671	0.195204	0.252177	16_68321878_C_A	3.17957	0.00368318	0.189059	0.413569	0.00570063	0.0072476
chr20_11247332_11249204	20_11251709_C_T	-3.81538	0.000719793	-0.391496	0.252214	20_11169972_C_T	3.1791	0.00368745	0.231453	0.413678	0.10114	0.11989
chr10_88864736_88867293	10_88914788_T_C	3.81536	0.000719832	0.294384	0.252214	10_88967112_G_A	2.37757	0.0247697	0.136021	0.570156	0.0905395	0.119036
chr17_80739671_80741482	17_80639748_C_A	3.81534	0.000719874	0.32569	0.252218	17_80645674_G_A	3.90996	0.000561335	0.36465	0.231027	0.0224932	0.0238874
chr10_32416983_32418792	10_32511477_T_G	3.81533	0.0007199	0.142501	0.252218	10_32487219_A_T	2.59025	0.0152748	0.200064	0.538605	0.0386805	0.0783243
chr11_68294319_68296676	11_68387984_G_A	3.81531	0.000719929	0.266471	0.252218	11_68196530_G_A	-3.13209	0.00414622	-0.279038	0.425277	0.035421	0.0445251
chr3_13535661_13537819	3_13581433_C_T	3.81527	0.000720007	0.274205	0.252222	3_13564048_T_C	2.59897	0.0149693	0.0822519	0.537065	0.0924794	0.123194
chr8_120875401_120876066	8_120935819_T_C	-3.81525	0.00072004	-0.277182	0.252225	8_120864927_T_C	2.51026	0.0183594	0.2922	0.551918	0.172398	0.27221
chr17_20420129_20421106	17_20456522_C_G	-3.81522	0.000720111	-0.442901	0.252248	17_20459319_A_C	4.88806	4.11463e-05	0.392902	0.0641208	0.000712643	0.000598549
chr9_115263668_115265756	9_115283935_T_A	-3.81519	0.000720153	-0.294875	0.252248	9_115357911_T_C	-3.11227	0.0043555	-0.120039	0.430158	0.150345	0.223426
chr7_17052144_17053575	7_17072566_T_C	3.81512	0.000720292	0.182868	0.252263	7_17034817_G_C	3.00036	0.00574058	0.133851	0.457017	0.0126619	0.0170551
chr5_54169386_54171776	5_54082577_C_T	3.81511	0.000720312	0.111709	0.252263	5_54128539_A_G	3.36119	0.00232959	0.116633	0.370005	0.0562486	0.421707
chr4_148905317_148909342	4_148922369_T_C	3.8151	0.000720329	0.114055	0.252263	4_148848283_T_G	4.14582	0.000300607	0.153621	0.17789	0.00285435	0.00254078
chr1_10755159_10757837	1_10772209_T_G	3.81509	0.000720341	0.331226	0.252263	1_10683683_G_T	2.87997	0.00769488	0.147443	0.483562	0.164081	0.21053
chr11_2829630_2835748	11_2817936_G_A	3.81507	0.000720384	0.0639002	0.252273	11_2810418_C_A	-4.70958	6.64777e-05	-0.0791069	0.0837751	0.0168575	0.00112272
chr11_32958564_32963495	11_32897843_C_G	3.81506	0.000720411	0.156515	0.252275	11_32937406_T_C	2.91532	0.00706378	0.133355	0.475653	0.131459	0.463213
chr1_45951043_45956157	1_45891538_C_T	3.81499	0.000720542	0.272231	0.252315	1_45953873_T_C	-3.41173	0.00204809	-0.201554	0.357137	0.0138608	0.0165204
chr2_178602612_178604319	2_178676601_C_T	-3.81494	0.000720632	-0.151931	0.252333	2_178544095_C_T	2.81733	0.00894616	0.105663	0.496363	0.0517903	0.10772
chr16_1477562_1484868	16_1552876_C_G	3.81488	0.000720742	0.256374	0.252342	16_1482473_C_T	-4.21512	0.000249961	-0.175566	0.163968	0.00178627	0.00160597
chr22_37925424_37926740	22_37976422_T_C	-3.81485	0.000720794	-0.146833	0.252342	22_37924542_C_T	-2.5218	0.0178815	-0.125816	0.550098	0.0625758	0.230084
chr7_155489537_155492536	7_155436997_T_C	3.81485	0.0007208	0.177696	0.252342	7_155515182_T_C	3.00128	0.00572775	0.123352	0.456724	0.13567	0.289784
chr4_1763844_1769164	4_1864592_G_C	3.81483	0.000720834	0.162026	0.252344	4_1759974_A_G	-3.14302	0.00403486	-0.102078	0.422706	0.126812	0.243054
chr14_99014159_99015730	14_98999346_A_C	-3.81472	0.00072105	-0.303779	0.252388	14_98999346_A_C	-3.15015	0.00396384	-0.356024	0.421122	0.0133836	0.0158202
chr13_32396859_32399903	13_32433803_C_T	-3.81471	0.000721064	-0.142186	0.252388	13_32434192_G_A	3.28648	0.00281528	0.183819	0.387523	0.0698998	0.16223
chr16_83774239_83775381	16_83762665_G_A	3.81471	0.000721068	0.257313	0.252388	16_83697426_G_A	-4.14467	0.000301524	-0.309336	0.178107	0.172286	0.116034
chr21_46250522_46254838	21_46347169_A_G	-3.81468	0.000721115	-0.0934721	0.252388	21_46186603_G_A	-4.06895	0.000368689	-0.093912	0.194332	0.0237931	0.0102732
chr1_214493019_214493836	1_214576454_C_A	-3.81468	0.000721116	-0.344093	0.252388	1_214523682_T_C	-2.7914	0.00951832	-0.136334	0.50106	0.354098	0.53823
chr6_14112839_14117562	6_14123549_C_T	3.81468	0.000721123	0.199093	0.252388	6_14104145_C_T	-2.3441	0.0266821	-0.136319	0.574177	0.0929701	0.31044
chr8_82259202_82267374	8_82237916_G_A	-3.81462	0.00072124	-0.101297	0.252413	8_82161163_A_T	-3.69167	0.000994602	-0.0930232	0.284891	0.0328115	0.125412
chr13_113763420_113765720	13_113739226_T_C	-3.81461	0.000721253	-0.309431	0.252413	13_113763926_G_T	3.51189	0.0015843	0.133188	0.332164	0.189919	0.263723
chr6_139095194_139097824	6_139132769_G_A	-3.81458	0.000721308	-0.114369	0.252415	6_139027339_T_C	3.25363	0.00305851	0.152602	0.395271	0.0564726	0.291836
chr14_69865964_69873548	14_69970432_T_A	-3.81451	0.000721437	-0.168744	0.252429	14_69791308_T_A	-4.35128	0.00017378	-0.051045	0.138232	0.084777	0.00168206
chr12_8472295_8473975	12_8492102_T_C	3.81448	0.000721509	0.235809	0.252431	12_8403694_G_A	3.90607	0.000567125	0.386547	0.232005	0.065449	0.0645038
chr5_59552184_59559898	5_59514640_C_A	3.81447	0.000721518	0.0872317	0.252431	5_59505997_C_A	-3.643	0.0011288	-0.09276	0.297972	0.00172437	0.00297625
chr8_18603879_18610020	8_18610782_C_T	-3.81443	0.0007216	-0.102025	0.252452	8_18606611_T_A	-6.47142	6.17016e-07	-0.147532	0.00595006	4.15498e-05	6.25035e-08
chr1_184591944_184596177	1_184595020_A_G	-3.81442	0.000721622	-0.192301	0.252454	1_184593989_A_G	-5.44691	9.18896e-06	-0.261228	0.0274882	0.000835476	0.000121118
chr20_61390688_61392925	20_61376825_G_A	3.81437	0.000721711	0.316145	0.252458	20_61373023_A_G	-2.96657	0.00623545	-0.130378	0.464538	0.049241	0.0595071
chr16_13518677_13521810	16_13618030_A_G	-3.81435	0.000721753	-0.175166	0.252458	16_13471751_A_G	2.60557	0.0147418	0.0873107	0.535906	0.0597656	0.098827
chr1_200118139_200124359	1_200139444_T_C	-3.81433	0.000721777	-0.167611	0.252458	1_200184005_G_A	-2.90389	0.00726238	-0.213176	0.478182	0.0144389	0.0201328
chr10_103391006_103392836	10_103337720_G_C	3.81432	0.000721804	0.364447	0.252458	10_103449566_C_T	2.45373	0.0208764	0.192323	0.560587	0.264647	0.589051
chr19_7661192_7663150	19_7742345_G_A	-3.81421	0.000722018	-0.112028	0.25251	19_7736799_A_T	-4.52733	0.000108442	-0.13653	0.108728	0.0510904	0.0064726
chr1_40734844_40737455	1_40736279_G_A	3.81419	0.000722049	0.262751	0.25251	1_40637754_T_C	3.93177	0.00052997	0.732204	0.22573	0.0616396	0.0642427
chr17_34891628_34896637	17_34908219_G_C	-3.81418	0.000722071	-0.0863535	0.25251	17_34913528_G_A	-2.5259	0.0177142	-0.0593299	0.549446	0.0290458	0.116526
chr2_208086961_208110680	2_208095468_A_G	-3.81416	0.000722103	-0.183436	0.25251	2_208170172_C_T	2.60049	0.0149165	0.0407148	0.536813	0.0660165	0.0961842
chr9_139097127_139099590	9_139035609_T_G	3.81414	0.000722148	0.176645	0.25251	9_139123739_A_C	-3.17936	0.00368509	-0.173798	0.413608	0.117052	0.336011
chr20_62141799_62142880	20_62137355_G_A	3.81412	0.000722179	0.430657	0.25251	20_62139907_G_A	4.46875	0.000126884	0.528544	0.118084	0.00710246	0.00726628
chr15_60736508_60737261	15_60726003_T_A	-3.81411	0.000722197	-0.473646	0.25251	15_60798590_G_A	3.07822	0.00473896	0.236569	0.438159	0.114502	0.132174
chr3_12594647_12598226	3_12596006_A_T	3.8141	0.000722219	0.173669	0.25251	3_12496289_T_C	3.6426	0.00112997	0.203665	0.298024	0.135877	0.385565
chr8_142284774_142317941	8_142375445_T_C	3.81404	0.000722335	0.123448	0.252534	8_142301335_A_G	-3.80802	0.000733837	-0.155473	0.255767	0.0384916	0.190595
chr20_57200643_57202988	20_57201801_C_T	3.81401	0.0007224	0.272158	0.252538	20_57203974_T_G	4.81528	5.00384e-05	0.239431	0.0713436	0.000374007	0.000259687
chr17_52976157_52980019	17_52951071_G_A	3.81378	0.000722824	0.151142	0.252673	17_52975597_G_C	-3.45783	0.00182025	-0.214124	0.345574	0.0783417	0.272129
chr5_178905202_178906045	5_178868301_C_T	-3.81376	0.000722861	-0.458028	0.252677	5_178949365_C_T	3.02409	0.00541582	0.187887	0.451065	0.286453	0.374958
chr2_238766883_238768165	2_238813947_G_A	-3.81375	0.000722881	-0.263672	0.252679	2_238813947_G_A	-3.90451	0.000569453	-0.225152	0.232462	0.00164604	0.00179844
chr12_39275344_39296011	12_39342951_A_T	-3.81366	0.000723047	-0.136625	0.252697	12_39240388_C_T	2.43572	0.0217425	0.0662931	0.562864	0.103343	0.261695
chr11_117328564_117332552	11_117228849_A_G	3.81364	0.000723087	0.180157	0.252697	11_117408890_T_C	-2.96515	0.006257	-0.13273	0.464927	0.108306	0.547388
chr19_50832559_50837083	19_50897607_A_G	3.81364	0.00072309	0.12968	0.252697	19_50832217_C_A	3.01992	0.00547157	0.168278	0.452047	0.0481645	0.101511
chr15_69630484_69634460	15_69624564_A_G	-3.81364	0.000723102	-0.135953	0.252697	15_69618179_G_A	-3.5549	0.00141803	-0.0921864	0.320744	0.0243379	0.0400137
chr17_48830029_48832161	17_48796106_A_G	-3.81363	0.000723109	-0.261723	0.252697	17_48919039_T_C	-3.7393	0.000878402	-0.154669	0.272654	0.100201	0.1469
chr6_160464401_160466603	6_160465421_T_G	-3.8136	0.00072316	-0.207716	0.252704	6_160524671_A_G	3.33803	0.0024708	0.191191	0.375161	0.0158046	0.0207386
chr20_34641390_34643461	20_34589750_G_C	3.8135	0.000723355	0.370081	0.252737	20_34739488_T_G	-2.79619	0.00941005	-0.201025	0.500172	0.302744	0.437442
chr2_216789891_216791146	2_216868702_A_G	-3.81344	0.000723475	-0.396516	0.252774	2_216789335_G_C	-5.83987	3.22958e-06	-0.545451	0.0147244	4.42751e-05	2.21439e-05
chr6_12892671_12894654	6_12852478_G_T	-3.81343	0.000723494	-0.0834402	0.252776	6_12881163_G_A	3.53329	0.00149934	0.129671	0.326387	0.00618606	0.0167294
chr2_133103332_133107180	2_133119603_A_G	-3.81339	0.00072356	-0.237463	0.252781	2_133077786_A_G	3.61688	0.00120797	0.173157	0.304666	0.0129749	0.0161029
chr3_132436860_132440688	3_132342843_A_C	-3.81332	0.000723698	-0.170702	0.252804	3_132496655_C_G	2.46289	0.0204477	0.0372819	0.559301	0.195605	0.497788
chr10_101941084_101945369	10_101852729_C_G	-3.81326	0.000723821	-0.105077	0.252839	10_101852044_C_T	2.37276	0.0250366	0.0663526	0.570691	0.0354598	0.359059
chr14_93046879_93058374	14_93050704_G_A	-3.8132	0.00072393	-0.117128	0.252856	14_93010967_A_T	2.691	0.0120744	0.0558866	0.520612	0.0360987	0.0947849
chr19_41904097_41945547	19_41857404_C_T	3.81313	0.00072406	0.0571248	0.252881	19_41990045_C_A	-3.11599	0.00431552	-0.11869	0.429239	0.012777	0.173685
chr9_3235723_3237014	9_3189170_C_T	3.81308	0.000724147	0.389991	0.252887	9_3260916_A_C	-3.55547	0.00141597	-0.17198	0.320537	0.117645	0.140774
chr7_127584067_127596517	7_127553025_G_A	-3.81308	0.000724162	-0.137294	0.252887	7_127681420_T_A	2.06501	0.0486467	0.0390002	0.598746	0.070341	0.144574
chr19_10197460_10202078	19_10132290_C_T	3.81306	0.000724194	0.1406	0.252887	19_10195324_C_T	-3.55091	0.0014327	-0.120543	0.321723	0.0642501	0.167791
chr14_38612129_38613927	14_38591024_T_C	-3.81305	0.000724207	-0.476307	0.252887	14_38577801_T_G	-3.80278	0.000743974	-0.394008	0.256792	0.0396516	0.0446875
chr11_110198126_110198817	11_110250339_C_T	3.81305	0.000724213	0.311551	0.252887	11_110185479_A_T	2.27231	0.0312463	0.1354	0.582368	0.229304	0.344206
chr5_74768527_74770597	5_74690076_T_C	-3.81303	0.00072426	-0.241628	0.252889	5_74690076_T_C	-1.68996	0.102551	-0.0907767	0.612769	0.102296	0.139763
chr14_73393649_73395677	14_73416124_A_G	3.81286	0.000724579	0.11218	0.253009	14_73352758_A_G	-2.39193	0.0239884	-0.132226	0.568701	0.0333488	0.123101
chr4_122869647_122875105	4_122813095_G_T	-3.81284	0.000724615	-0.110806	0.253018	4_122942373_T_C	-2.26449	0.0317839	-0.0964432	0.583271	0.0430432	0.539373
chr7_36407088_36407781	7_36445855_A_C	3.81283	0.000724637	0.447476	0.253018	7_36345343_G_A	-2.85384	0.00819533	-0.167716	0.488995	0.281876	0.349494
chr7_2391765_2393667	7_2425504_C_T	3.81275	0.000724791	0.170495	0.253043	7_2405127_A_G	-2.79554	0.00942462	-0.107579	0.500293	0.0423667	0.0685547
chr7_77363003_77366205	7_77285494_C_T	-3.81273	0.000724828	-0.248702	0.253043	7_77268202_C_A	3.34299	0.00243989	0.0951103	0.373906	0.174848	0.287462
chr2_162036863_162050874	2_162136113_G_T	3.81273	0.000724828	0.121904	0.253043	2_162138972_G_A	3.12203	0.00425117	0.115314	0.427881	0.0627352	0.475996
chr17_54773709_54775202	17_54787217_G_T	-3.81268	0.000724918	-0.19337	0.253054	17_54835449_C_T	2.99441	0.00582496	0.357724	0.458293	0.0240367	0.0354511
chr5_17011494_17015531	5_17046870_C_G	-3.81267	0.000724928	-0.155102	0.253054	5_16998016_A_G	2.48127	0.019613	0.158721	0.556595	0.101099	0.472905
chr3_29280228_29283296	3_29336849_T_C	-3.81266	0.000724962	-0.386455	0.253054	3_29242739_G_A	-4.03306	0.000405486	-0.264438	0.202317	0.0184965	0.0182363
chr8_70587229_70591844	8_70564677_T_G	3.81264	0.000724999	0.0989967	0.253054	8_70556079_C_T	-3.89091	0.000590215	-0.19399	0.235974	0.0186733	0.0171758
chr11_116182060_116186207	11_116203045_G_A	-3.81261	0.000725045	-0.166049	0.253054	11_116186647_C_T	-3.36124	0.00232935	-0.129408	0.369986	0.0108427	0.0151631
chr3_66653460_66656139	3_66700086_G_T	-3.81255	0.000725166	-0.206832	0.253087	3_66657461_C_T	-2.66408	0.0128622	-0.214087	0.525378	0.017685	0.0237427
chr18_10590304_10597024	18_10644024_C_G	3.81251	0.000725232	0.21136	0.253103	18_10602643_A_C	-3.46627	0.00178129	-0.0628403	0.343588	0.0242912	0.0320197
chr9_120164808_120167741	9_120259303_T_A	-3.81249	0.000725278	-0.322475	0.253107	9_120218697_T_C	2.56582	0.0161618	0.252685	0.542812	0.219035	0.291601
chr8_135330121_135332669	8_135300547_G_A	-3.81241	0.000725425	-0.113889	0.253126	8_135408191_G_C	-3.75836	0.000835734	-0.273248	0.267752	0.0435974	0.357929
chr8_38469187_38471705	8_38415230_A_G	-3.81241	0.000725426	-0.292402	0.253126	8_38548619_C_T	2.81552	0.00898506	0.152094	0.496717	0.156751	0.239814
chr3_190296304_190299463	3_190214948_T_C	3.81232	0.000725598	0.443887	0.25314	3_190214948_T_C	4.17824	0.000275759	0.37722	0.171448	0.00149348	0.00156666
chr10_26969175_26973271	10_26984623_T_C	-3.81218	0.00072586	-0.0727724	0.253212	10_26958858_C_A	3.32361	0.00256283	0.0772889	0.378317	0.00221031	0.00507019
chr4_130171878_130173833	4_130095004_A_G	3.81215	0.000725928	0.538159	0.253221	4_130247960_G_A	-3.88201	0.000604204	-0.224159	0.238151	0.0235309	0.0213155
chr1_180370399_180373004	1_180444598_T_C	-3.81214	0.000725947	-0.246355	0.253221	1_180304754_C_T	-2.81614	0.00897169	-0.143684	0.496603	0.0898777	0.128234
chr8_93679645_93682471	8_93695855_T_C	-3.81198	0.00072624	-0.226368	0.253294	8_93681178_C_T	3.27259	0.00291576	0.084597	0.390837	0.104754	0.239168
chr19_3965595_3970639	19_3950249_A_C	3.81191	0.000726385	0.174983	0.253321	19_3930874_A_G	-2.59957	0.0149485	-0.0556599	0.536999	0.121931	0.299807
chr11_849929_860490	11_820863_A_G	3.81187	0.000726458	0.299329	0.253321	11_896300_C_G	-2.83181	0.008641	-0.192337	0.493282	0.242575	0.411654
chr5_89493543_89495033	5_89562095_T_C	-3.81182	0.000726554	-0.439437	0.253321	5_89410113_C_T	-3.85962	0.000640868	-0.181125	0.243464	0.00427081	0.00435535
chr18_29517279_29522187	18_29565776_A_G	3.81182	0.000726561	0.0996521	0.253321	18_29534152_G_A	-2.09792	0.0454071	-0.0696968	0.59673	0.0285472	0.501729
chr15_33491247_33496133	15_33412497_A_G	3.81181	0.000726566	0.194529	0.253321	15_33415898_T_C	-3.51158	0.00158556	-0.131523	0.332263	0.184509	0.404608
chr22_27104391_27110788	22_27124742_G_A	3.81181	0.000726568	0.0886242	0.253321	22_27021936_A_G	-2.93189	0.00678523	-0.0681645	0.472377	0.0267874	0.123589
chr1_28305019_28308010	1_28294333_T_C	3.81178	0.000726634	0.254081	0.253337	1_28288984_T_C	-2.73921	0.0107757	-0.178653	0.510852	0.0315075	0.0394741
chr19_41257682_41263789	19_41175390_C_T	-3.81174	0.000726708	-0.112275	0.253353	19_41242000_T_C	3.39909	0.00211526	0.0746336	0.360471	0.0436234	0.124756
chr9_71196059_71198110	9_71196565_G_C	3.81172	0.000726744	0.139446	0.253353	9_71196565_G_C	3.42107	0.00199982	0.138704	0.354877	0.0021922	0.00297355
chr2_230736997_230738717	2_230641612_C_T	3.81165	0.000726876	0.24782	0.253373	2_230756389_T_C	2.82483	0.00878672	0.0911858	0.494732	0.220711	0.37248
chr22_21581187_21582444	22_21583505_G_C	-3.81164	0.000726905	-0.651984	0.253373	22_21551808_A_G	-3.97458	0.000473335	-0.319624	0.215336	0.172404	0.139496
chr18_5889504_5895527	18_5911591_G_A	-3.81162	0.00072693	-0.146171	0.253373	18_5866947_C_T	4.58511	9.28684e-05	0.0913979	0.0999448	0.348539	0.000639293
chr10_114809166_114811499	10_114732314_G_C	-3.8116	0.000726965	-0.224503	0.253373	10_114725079_G_A	-4.62048	8.44549e-05	-0.344598	0.0947394	0.042323	0.024855
chr17_6746908_6748672	17_6744933_C_T	3.8116	0.000726973	0.423822	0.253373	17_6744933_C_T	5.77823	3.80269e-06	0.533457	0.0163063	7.97543e-06	5.34266e-06
chr8_93502523_93504326	8_93534437_A_T	-3.81153	0.000727104	-0.171655	0.253394	8_93549178_C_T	-4.16051	0.000289081	-0.215726	0.175123	0.00786606	0.00698216
chr9_133306924_133310556	9_133364632_T_A	3.81149	0.000727191	0.203975	0.253396	9_133315271_T_A	2.8465	0.00834124	0.121225	0.490325	0.0163745	0.0206845
chr8_42010974_42016295	8_41945085_T_A	-3.81146	0.00072724	-0.128399	0.2534	8_41957577_T_A	-3.05485	0.0050206	-0.0896591	0.44361	0.00909039	0.0152779
chr11_45006519_45011273	11_45050911_C_T	-3.81144	0.000727285	-0.333234	0.253408	11_45002010_A_G	-3.25742	0.00302939	-0.139506	0.394231	0.0921425	0.108141
chr17_47967049_47971653	17_47939286_C_T	-3.81139	0.000727379	-0.202155	0.253408	17_47945460_T_C	-2.74518	0.0106244	-0.108718	0.50981	0.080259	0.11469
chr2_161164684_161168030	2_161090873_A_G	-3.81137	0.000727417	-0.182362	0.253408	2_161207783_C_T	-2.72457	0.0111558	-0.166077	0.513753	0.115893	0.505734
chr5_132566768_132572525	5_132576442_T_G	3.81136	0.000727426	0.318929	0.253408	5_132576442_T_G	4.36019	0.000169688	0.296588	0.136605	0.000544969	0.000561014
chr7_73304198_73305487	7_73304636_C_T	-3.81135	0.000727458	-0.39517	0.253408	7_73304636_C_T	-5.44936	9.12895e-06	-0.465462	0.0273915	2.01348e-05	1.63821e-05
chr5_468764_472920	5_407378_G_A	-3.81127	0.000727599	-0.141215	0.253417	5_507869_C_T	-3.18077	0.00367207	-0.100227	0.413214	0.0694859	0.251086
chr16_68993643_68998099	16_68969560_T_A	3.81124	0.000727653	0.131998	0.253417	16_69014314_A_C	-4.74713	6.00974e-05	-0.162613	0.0791289	0.00044529	0.000308897
chr11_64685004_64688203	11_64649222_A_G	-3.81123	0.000727685	-0.119339	0.253417	11_64599657_A_G	-2.50876	0.0184225	-0.0731458	0.552107	0.0441981	0.293058
chr7_106292507_106294667	7_106390016_C_T	-3.81122	0.000727689	-0.379217	0.253417	7_106243554_A_G	3.1886	0.00360091	0.126017	0.41155	0.248644	0.332448
chr7_20190072_20195687	7_20165009_C_G	-3.81121	0.000727712	-0.102317	0.253417	7_20177882_C_T	3.72659	0.000908044	0.0653807	0.275883	0.03622	0.124783
chr7_20371269_20374198	7_20319665_T_C	-3.81119	0.000727756	-0.295448	0.253417	7_20451486_T_G	3.86663	0.000629162	0.280669	0.241744	0.199573	0.141852
chr6_80654999_80658633	6_80697318_A_G	3.8111	0.000727935	0.121284	0.253417	6_80580355_T_G	-3.28354	0.00283624	-0.112847	0.38825	0.0702277	0.336928
chr13_77566972_77571227	13_77568737_T_C	3.81109	0.000727937	0.117551	0.253417	13_77568737_T_C	2.80525	0.00920852	0.0896448	0.498551	0.00555836	0.0091398
chr13_34291078_34308215	13_34291787_T_G	-3.81107	0.000727979	-0.075291	0.253417	13_34403522_A_T	3.45338	0.0018411	0.0786038	0.346845	0.00242925	0.00541197
chr12_94544093_94571651	12_94661439_C_T	-3.811	0.000728109	-0.11523	0.253417	12_94648945_T_C	-3.46374	0.00179288	-0.051983	0.344348	0.0110252	0.0211166
chr10_90733997_90736278	10_90736940_C_G	-3.81096	0.000728192	-0.168042	0.253417	10_90746693_C_A	4.09911	0.000340327	0.115654	0.188194	0.412056	0.0273882
chr8_126491405_126494423	8_126472724_A_G	-3.81094	0.00072823	-0.151314	0.253417	8_126468621_T_G	-4.23038	0.000239996	-0.146247	0.160407	0.00148707	0.00141113
chr16_12148016_12149461	16_12070207_G_A	-3.81093	0.000728246	-0.214859	0.253417	16_12134932_G_T	-4.18778	0.000268845	-0.313749	0.169525	0.0376941	0.0372195
chr8_29139379_29142781	8_29097722_C_G	3.81091	0.000728287	0.306993	0.253417	8_29215169_T_C	4.0688	0.000368832	0.312205	0.194353	0.0247962	0.0231525
chr22_27004941_27019033	22_26999358_A_G	-3.81083	0.000728436	-0.0800618	0.253417	22_27021189_A_G	-2.70881	0.0115785	-0.052884	0.516828	0.00894112	0.0229991
chr4_140322431_140324627	4_140385564_T_A	-3.81083	0.000728445	-0.210405	0.253417	4_140228468_T_G	-5.24918	1.56011e-05	-0.200009	0.0372836	0.000245281	4.76618e-05
chr3_148499624_148501300	3_148527445_G_A	3.8108	0.000728508	0.292235	0.253417	3_148554559_T_C	-3.93764	0.000521828	-0.127469	0.22431	0.0545268	0.0261677
chr10_46933301_46933658	10_46973240_G_A	3.81078	0.000728538	1.53702	0.253417	10_46906714_A_T	-4.12863	0.000314663	-1.11303	0.181384	0.128772	0.1331
chr4_39609420_39612735	4_39646204_A_G	-3.81077	0.000728562	-0.0889219	0.253417	4_39584920_G_A	-2.69423	0.0119832	-0.0683808	0.519812	0.0198085	0.0683783
chr16_80602843_80604552	16_80610185_G_A	-3.81075	0.00072859	-0.336707	0.253417	16_80697505_C_T	2.01418	0.0540528	0.106694	0.60153	0.128534	0.163216
chr4_76664502_76666581	4_76751076_A_G	3.81074	0.00072862	0.311625	0.253417	4_76720885_C_T	3.26517	0.0029708	0.150884	0.392604	0.0148647	0.0351707
chr15_25624003_25625096	15_25685897_G_C	-3.81072	0.000728644	-0.374689	0.253417	15_25655137_G_A	-4.181	0.000273743	-0.297228	0.170995	0.473403	0.0861246
chr11_18212118_18215558	11_18241735_G_T	-3.81069	0.000728714	-0.326889	0.253417	11_18231749_G_T	3.17645	0.00371201	0.22192	0.414414	0.107084	0.136982
chr8_124513186_124516065	8_124493438_G_A	3.81068	0.000728726	0.209238	0.253417	8_124499729_T_A	-3.96802	0.000481606	-0.238903	0.216988	0.00235018	0.0025359
chr9_117530796_117534729	9_117503443_G_A	-3.81066	0.000728763	-0.212913	0.253417	9_117465865_A_T	-2.76139	0.0102234	-0.156684	0.506711	0.030985	0.0432592
chr7_22891212_22893640	7_22810166_T_G	-3.81066	0.000728773	-0.152395	0.253417	7_22893172_A_T	3.16893	0.00378242	0.280833	0.416543	0.0439712	0.130169
chr9_67340662_67341221	9_67320583_T_C	3.81064	0.000728808	0.447854	0.253417	9_67308920_A_C	3.677	0.00103333	0.423985	0.288755	0.0791568	0.091467
chr2_112860141_112860779	2_112834164_A_C	-3.81063	0.00072882	-0.60584	0.253417	2_112939548_T_C	-3.05185	0.00505797	-0.259894	0.444247	0.368161	0.435167
chr16_12108545_12111458	16_12151683_T_A	-3.81061	0.000728864	-0.164185	0.253419	16_12148505_C_A	-3.05036	0.00507656	-0.108662	0.444544	0.0742767	0.207852
chr12_27435643_27439249	12_27397792_T_C	-3.81057	0.000728935	-0.101523	0.253425	12_27410533_C_G	2.85535	0.00816564	0.166706	0.488732	0.0415949	0.244897
chr2_182637545_182640328	2_182622627_G_T	-3.81048	0.000729104	-0.307457	0.25345	2_182576419_T_C	-3.65764	0.00108668	-0.260296	0.293764	0.180971	0.305387
chr5_86688878_86691289	5_86730495_A_G	-3.81048	0.000729118	-0.616445	0.25345	5_86750847_C_T	2.29675	0.0296183	0.237301	0.579775	0.353919	0.417833
chr1_144678457_144680217	1_144677457_G_T	3.81046	0.000729155	0.774787	0.25345	1_144621068_C_T	3.8303	0.000692162	0.458623	0.250575	0.0736277	0.0746534
chr2_33435287_33436980	2_33445151_A_G	3.81045	0.000729164	0.382045	0.25345	2_33445151_A_G	5.50914	7.78184e-06	0.386637	0.0249859	1.25054e-05	7.84154e-06
chr6_80510515_80514847	6_80563141_A_C	-3.81029	0.000729483	-0.113655	0.25353	6_80564049_T_G	-3.76946	0.000811804	-0.114549	0.265012	0.0132853	0.0256558
chr3_194305062_194310833	3_194216226_G_A	3.81022	0.000729613	0.0681104	0.253535	3_194206987_C_G	-3.60797	0.00123618	-0.0846559	0.30722	0.0110086	0.042857
chr3_123426230_123428584	3_123436818_C_T	3.81022	0.000729615	0.148364	0.253535	3_123433066_G_A	-5.03901	2.74248e-05	-0.441896	0.0511603	0.00996339	0.00770771
chr3_187831421_187832230	3_187897642_C_A	3.81021	0.000729635	0.311994	0.253535	3_187827594_G_A	-3.18326	0.00364927	-0.312047	0.412572	0.181267	0.56096
chr17_78159747_78161805	17_78224113_C_T	3.81019	0.000729656	0.30749	0.253535	17_78174005_C_T	-2.87576	0.00777348	-0.158231	0.484319	0.232167	0.462218
chr4_174437036_174450544	4_174366240_A_C	-3.81019	0.000729669	-0.0867696	0.253535	4_174490386_G_A	-3.08602	0.00464837	-0.152441	0.436276	0.0191209	0.100452
chr4_56049931_56051193	4_56142536_A_G	3.81019	0.000729675	0.310136	0.253535	4_55990353_A_G	-2.86057	0.00806363	-0.3903	0.487616	0.178094	0.260991
chr2_72367643_72375602	2_72381484_T_C	3.81014	0.000729767	0.162325	0.253559	2_72439832_T_C	-3.396	0.00213201	-0.193006	0.361138	0.056375	0.0968595
chr9_73010457_73027241	9_73103141_T_A	-3.81009	0.000729859	-0.058058	0.253572	9_73110888_T_C	3.42455	0.0019821	0.0605251	0.354106	0.004581	0.0191704
chr2_45403262_45406720	2_45328236_C_G	3.80998	0.000730072	0.160793	0.253632	2_45427762_G_A	3.21886	0.00333785	0.114581	0.40421	0.0715618	0.286865
chr14_50557263_50560489	14_50458475_C_T	-3.80997	0.000730083	-0.12834	0.253632	14_50510387_G_A	3.43615	0.00192416	0.150772	0.351057	0.0497085	0.53194
chr14_61620209_61621695	14_61680149_A_G	3.80995	0.000730132	0.195378	0.253632	14_61659081_T_C	-2.41866	0.0225934	-0.104913	0.565176	0.063083	0.133452
chr12_80318039_80327241	12_80404383_T_C	-3.80994	0.00073015	-0.113999	0.253632	12_80389147_T_C	-1.67477	0.105524	-0.0479011	0.613025	0.0571336	0.266276
chr7_130628387_130650389	7_130565697_G_C	-3.80989	0.000730248	-0.0877409	0.253642	7_130653851_C_A	3.27496	0.00289836	0.0546365	0.390285	0.031137	0.257998
chr6_23399731_23400284	6_23320162_T_C	-3.80978	0.000730448	-0.524978	0.253679	6_23497282_A_G	-2.18051	0.0381083	-0.647319	0.59084	0.204866	0.271795
chr18_43380831_43383907	18_43302757_A_T	-3.80976	0.000730491	-0.232772	0.253679	18_43302757_A_T	-3.22496	0.00328719	-0.200889	0.402632	0.00670788	0.00807779
chr2_170833650_170839301	2_170827104_G_A	3.80969	0.00073062	0.133306	0.253687	2_170827104_G_A	3.89623	0.000582018	0.0975497	0.234615	0.000747201	0.000859716
chr1_109792694_109797917	1_109838594_A_G	-3.80969	0.000730624	-0.309566	0.253687	1_109739557_C_T	-3.27466	0.00290059	-0.112087	0.390387	0.292425	0.498972
chr17_20869895_20871585	17_20794744_A_G	3.80963	0.000730735	0.297071	0.253701	17_20779813_C_G	2.94599	0.0065564	0.234754	0.469178	0.218895	0.514627
chr3_12466364_12470789	3_12508186_A_G	3.80956	0.000730874	0.194375	0.253732	3_12486964_C_A	3.55351	0.00142313	0.109157	0.32112	0.12208	0.23635
chr12_67826888_67831016	12_67838063_G_A	-3.80954	0.000730909	-0.220366	0.253734	12_67825358_A_T	4.95011	3.48254e-05	0.326627	0.0585923	0.000202888	0.000164074
chr2_87559759_87563442	2_87591046_G_T	3.80951	0.000730959	0.195198	0.253736	2_87582890_T_C	4.01305	0.000427549	0.290855	0.206678	0.245306	0.179286
chr14_65832415_65834541	14_65834992_T_C	-3.8094	0.000731185	-0.143538	0.253763	14_65825854_C_A	-4.12785	0.00031531	-0.156112	0.181604	0.00264205	0.00250337
chr6_4357162_4365711	6_4264539_C_A	-3.80938	0.00073121	-0.268394	0.253763	6_4428308_T_G	-4.75932	5.81597e-05	-0.319153	0.0776104	0.000231366	0.000215427
chr1_109418649_109419303	1_109483767_A_C	3.80934	0.00073129	0.274054	0.253784	1_109369609_C_A	-3.80361	0.000742361	-0.129919	0.256606	0.290884	0.590521
chr2_28884179_28885616	2_28885880_G_A	-3.80929	0.000731387	-0.284794	0.253805	2_28850545_G_T	-3.69254	0.000992357	-0.176343	0.284682	0.112308	0.152366
chr13_28346548_28348156	13_28348388_C_T	-3.80923	0.000731497	-0.265562	0.253813	13_28347369_G_T	-1.97464	0.0586178	-0.176185	0.603607	0.0775042	0.103557
chr21_19147235_19150324	21_19086320_G_A	3.80922	0.000731517	0.173702	0.253813	21_19156989_T_A	3.63341	0.00115726	0.18434	0.300552	0.0171382	0.025669
chr8_13138672_13139798	8_13106689_G_A	-3.80921	0.000731535	-0.25587	0.253813	8_13097833_G_A	-3.4903	0.00167471	-0.356498	0.337715	0.0477114	0.0636666
chr9_79022208_79024600	9_79012652_C_T	3.8092	0.000731565	0.159636	0.253813	9_79012652_C_T	4.26592	0.000218291	0.164375	0.154203	0.000327263	0.000351795
chr2_37759836_37761740	2_37748228_A_T	3.80916	0.000731634	0.166191	0.253815	2_37846392_G_A	-2.7729	0.00994742	-0.171819	0.504937	0.0126985	0.0181107
chr10_3889025_3901222	10_3948429_C_T	3.80915	0.000731662	0.155188	0.253815	10_3919243_G_C	4.40522	0.000150426	0.0633837	0.128765	0.00291559	0.000685829
chr20_56748390_56751007	20_56769084_C_T	3.80911	0.000731744	0.24566	0.253829	20_56716419_G_T	-3.71544	0.000934846	-0.195493	0.278652	0.182512	0.276271
chr11_124081704_124083006	11_124052359_A_G	-3.80906	0.000731826	-0.251723	0.253836	11_123990717_T_A	2.59297	0.0151787	0.153187	0.538195	0.148912	0.231547
chr2_144891155_144905059	2_144871244_C_G	-3.80898	0.000731985	-0.0914829	0.253861	2_144965901_C_G	2.08302	0.0468486	0.0697401	0.597653	0.026725	0.129481
chr8_11559090_11567691	8_11623212_C_A	3.80897	0.00073201	0.139791	0.253866	8_11620896_T_C	3.38126	0.00221361	0.164765	0.364849	0.0780655	0.343754
chr13_40687565_40691612	13_40690358_A_G	-3.80885	0.000732235	-0.314514	0.253904	13_40690358_A_G	-4.44709	0.000134469	-0.262223	0.121602	0.000424596	0.000418059
chr15_99939025_99940499	15_99936582_G_A	3.80881	0.000732305	0.206446	0.253904	15_100011686_G_A	-4.38128	0.000160378	-0.31291	0.132825	0.0158137	0.0137065
chr18_59781983_59783430	18_59823006_T_C	3.8088	0.000732331	0.293099	0.253904	18_59780811_T_C	-2.2805	0.0306922	-0.182131	0.581429	0.0540619	0.161706
chr15_98455555_98456823	15_98392312_C_T	3.8088	0.000732337	0.248579	0.253904	15_98455853_A_G	-3.40028	0.00210882	-0.24966	0.360229	0.0740451	0.0991528
chr16_74641362_74642536	16_74740968_G_T	-3.80871	0.000732498	-0.240077	0.253919	16_74732517_A_G	-2.5001	0.01879	-0.0974707	0.553506	0.225684	0.341095
chr16_22613064_22614442	16_22602705_C_T	3.80871	0.000732499	0.524244	0.253919	16_22555769_G_A	-3.30107	0.00271335	-0.415398	0.383599	0.135752	0.155323
chr10_73844200_73850748	10_73856984_G_A	3.8087	0.000732531	0.103039	0.253919	10_73856644_A_T	-2.98198	0.00600487	-0.199614	0.461118	0.0512305	0.255829
chr3_183223537_183239706	3_183190913_A_G	3.80866	0.000732597	0.105248	0.253919	3_183136226_T_C	-3.06538	0.00489185	-0.0831058	0.440849	0.0450807	0.119058
chr5_175671388_175673788	5_175763596_G_A	-3.80865	0.000732614	-0.21342	0.253919	5_175695458_C_A	-3.81112	0.00072788	-0.231219	0.255179	0.0199714	0.0194924
chr15_97627150_97629379	15_97627621_T_C	3.80865	0.000732617	0.197887	0.253919	15_97695763_A_G	3.583	0.00131873	0.254598	0.313102	0.0342092	0.0521796
chr7_128220286_128223187	7_128148679_C_G	3.80855	0.000732812	0.24751	0.253944	7_128162464_C_T	4.5441	0.000103672	0.275731	0.106025	0.00778101	0.00584395
chr12_22817852_22820870	12_22853733_A_G	3.80853	0.000732847	0.171161	0.253944	12_22862035_C_T	2.90635	0.00721923	0.114508	0.477708	0.0592921	0.0946803
chr17_78996849_78998400	17_79005746_T_C	-3.80852	0.000732875	-0.222049	0.253944	17_79037483_C_A	3.97261	0.0004758	0.178667	0.215712	0.0154827	0.0134167
chr8_141848936_141849939	8_141857322_A_C	3.80851	0.000732889	0.138061	0.253944	8_141779288_C_A	2.75769	0.0103136	0.162511	0.507422	0.0267708	0.0537114
chr1_143537249_143538104	1_143517610_A_G	-3.80847	0.000732966	-0.336167	0.253948	1_143468912_C_T	-5.2505	1.5546e-05	-0.433265	0.0372561	0.0113986	0.00205531
chr1_91385166_91386132	1_91291839_A_G	-3.80846	0.000732984	-0.162209	0.253948	1_91354016_A_T	1.97758	0.0582666	0.202713	0.603504	0.0405333	0.391477
chr5_40732756_40736469	5_40710050_T_C	3.80842	0.000733054	0.118105	0.253956	5_40804623_C_A	-3.82493	0.000701987	-0.0714909	0.251593	0.111423	0.00372933
chr12_51052550_51061516	12_51113602_C_T	3.8084	0.00073309	0.27134	0.253956	12_51071185_G_T	2.17021	0.0389564	0.185658	0.591679	0.0918299	0.12449
chr1_226136224_226141355	1_226187129_C_T	-3.80839	0.000733112	-0.17032	0.253956	1_226070571_G_A	3.58618	0.00130791	0.226807	0.312424	0.0352432	0.0601133
chr19_37825830_37827133	19_37761695_G_C	-3.80838	0.000733134	-0.426845	0.253956	19_37753589_T_G	-3.91494	0.000554025	-0.436639	0.229928	0.0320114	0.0334535
chr7_26321279_26322702	7_26280041_C_A	-3.80835	0.000733188	-0.24073	0.253965	7_26390303_A_C	-3.25629	0.0030381	-0.193006	0.394374	0.143398	0.254161
chr17_72263255_72266163	17_72282115_G_T	-3.80832	0.000733249	-0.174913	0.253965	17_72264860_G_A	-3.50856	0.0015979	-0.290305	0.332925	0.021521	0.0325768
chr14_52826038_52828489	14_52862191_C_A	-3.80821	0.00073347	-0.347303	0.254006	14_52839927_C_T	-5.1925	1.81621e-05	-0.224637	0.0404903	0.00122371	0.00018171
chr5_142941895_142948855	5_142924422_A_G	3.80817	0.000733537	0.096172	0.254006	5_142974949_C_T	2.97594	0.00609435	0.0525528	0.462375	0.0145251	0.0312045
chr4_146727899_146730935	4_146830222_T_C	3.80816	0.000733551	0.231322	0.254006	4_146769804_C_T	3.50083	0.00163	0.124903	0.334999	0.143472	0.219383
chr10_131265705_131269174	10_131277142_T_C	-3.80812	0.000733639	-0.23689	0.25402	10_131267810_A_G	2.71077	0.011525	0.170035	0.516394	0.0801106	0.114597
chr20_33735421_33737295	20_33740209_T_G	-3.80806	0.000733753	-0.143257	0.25404	20_33740209_T_G	-3.08872	0.00461742	-0.111329	0.43569	0.00444474	0.00618967
chr4_184840536_184841787	4_184740563_C_T	-3.80804	0.00073379	-0.374807	0.25404	4_184906674_C_T	2.92114	0.00696469	0.203632	0.47449	0.0949466	0.115523
chr17_20828099_20830070	17_20816341_C_A	3.80787	0.000734127	0.190493	0.254108	17_20777811_G_A	-4.28376	0.000208138	-0.25637	0.150966	0.136675	0.0588737
chr2_202867202_202868492	2_202872212_G_A	3.80784	0.000734182	0.485087	0.254108	2_202833002_A_G	-4.31633	0.000190795	-0.180067	0.145229	0.164884	0.0104939
chr1_15480208_15508581	1_15538470_T_C	3.80777	0.000734307	0.0649261	0.254143	1_15459179_G_A	-4.03604	0.000402298	-0.071503	0.201544	0.216284	0.0148417
chr1_91589997_91591188	1_91674923_A_G	3.80765	0.000734539	0.222895	0.254222	1_91674923_A_G	3.57015	0.00136325	0.185831	0.316697	0.00306279	0.00354909
chr12_106974540_106982418	12_106960182_G_A	3.80764	0.000734557	0.217947	0.254222	12_107053685_C_T	3.9306	0.000531618	0.179481	0.226028	0.00987027	0.00902564
chr12_12114964_12121729	12_12110041_A_G	-3.80763	0.000734588	-0.0897826	0.254222	12_12204745_A_G	-3.98903	0.000455603	-0.0925907	0.212103	0.00555469	0.00388519
chr17_15584483_15587413	17_15588523_G_C	-3.80758	0.00073468	-0.220284	0.254237	17_15631045_C_G	-4.62139	8.4248e-05	-0.133187	0.0946156	0.00284422	0.00104184
chr2_242710407_242712645	2_242711560_T_G	3.80756	0.000734718	0.200669	0.254237	2_242709363_A_G	-4.84799	4.58263e-05	-0.260847	0.0679342	0.00547728	0.00254729
chr4_88652402_88655196	4_88707081_C_T	-3.80755	0.000734725	-0.220666	0.254237	4_88646335_G_A	-4.13688	0.000307833	-0.197514	0.179808	0.000900764	0.000935367
chr21_36841673_36852123	21_36824541_C_T	-3.80749	0.000734857	-0.0612018	0.254277	21_36823871_C_T	-3.84453	0.000666781	-0.0860111	0.247421	0.0131328	0.00824997
chr20_2916956_2918482	20_2904768_C_T	-3.80742	0.000734983	-0.17296	0.254302	20_2929551_T_C	1.9593	0.0604772	0.205977	0.604362	0.105531	0.253323
chr1_84867646_84870705	1_84822342_G_A	-3.80738	0.000735069	-0.171141	0.254327	1_84866855_C_T	2.69062	0.0120853	0.0905507	0.52068	0.056059	0.107657
chr3_131960071_131963114	3_131921956_C_A	-3.80735	0.000735123	-0.197605	0.254327	3_131904518_A_C	-4.76286	5.76094e-05	-0.222038	0.0771757	0.000456457	0.000368045
chr19_39809507_39811349	19_39762149_C_T	-3.80732	0.000735169	-0.12373	0.254327	19_39815852_G_A	-2.56806	0.0160784	-0.211423	0.542396	0.0193754	0.0479818
chr6_106600227_106616608	6_106611705_C_T	3.80732	0.000735178	0.076049	0.254327	6_106613091_G_A	2.31831	0.0282468	0.033543	0.577423	0.00849644	0.0243723
chr12_31782963_31786292	12_31797967_T_C	-3.80729	0.00073524	-0.112556	0.254331	12_31779624_C_T	-3.03644	0.00525372	-0.119877	0.447785	0.0422075	0.206854
chr4_12197055_12198903	4_12113131_C_T	-3.8072	0.000735401	-0.193915	0.254354	4_12290040_G_A	2.69366	0.0119992	0.286143	0.51995	0.0320818	0.0441771
chr17_73199338_73201292	17_73246020_C_A	-3.80719	0.000735421	-0.101291	0.254356	17_73257986_T_C	-4.11474	0.000326491	-0.147343	0.184487	0.349311	0.0786731
chr18_10611423_10612629	18_10606165_G_A	3.80712	0.000735569	0.330797	0.254403	18_10605882_A_G	4.03893	0.000399228	0.262253	0.200869	0.0739359	0.0419574
chr6_5439519_5440268	6_5502523_T_C	3.80703	0.000735733	0.510261	0.254418	6_5534271_G_A	3.47232	0.00175383	0.26143	0.342458	0.213737	0.25168
chr19_6752581_6755515	19_6695514_G_A	-3.80701	0.000735767	-0.128628	0.254418	19_6814560_T_A	3.44319	0.00188982	0.0916982	0.349425	0.0561448	0.511976
chr3_47869763_47871429	3_47961604_G_C	3.80701	0.000735768	0.153886	0.254418	3_47901803_C_A	-2.77577	0.00987962	-0.125047	0.50424	0.0238315	0.0408369
chr12_64798935_64802672	12_64749600_G_A	3.80696	0.000735867	0.105363	0.254432	12_64713939_G_A	-2.99546	0.00580995	-0.0691817	0.458111	0.0840904	0.288093
chr12_52413354_52421928	12_52336007_G_T	-3.80695	0.000735893	-0.0866212	0.254432	12_52356323_T_G	-3.10869	0.00439441	-0.0603008	0.431033	0.0157113	0.0542205
chr20_16095889_16097932	20_16152468_T_C	-3.80686	0.000736072	-0.338695	0.254438	20_16088701_C_T	-5.40018	1.04118e-05	-0.236464	0.0299775	0.00164623	0.00026086
chr4_8188048_8233434	4_8106881_C_T	3.80685	0.000736075	0.0715386	0.254438	4_8233345_G_A	-2.59471	0.0151177	-0.0755557	0.537866	0.0276885	0.23409
chr4_91115604_91116783	4_91099481_A_T	-3.80684	0.000736097	-0.197551	0.254443	4_91024525_A_G	-3.66558	0.00106447	-0.204278	0.291883	0.00623953	0.00790756
chr12_16084083_16087431	12_16083515_G_A	-3.80683	0.000736129	-0.146843	0.254452	12_16069385_T_C	2.30456	0.0291148	0.15307	0.578918	0.0333382	0.0640464
chr19_49262877_49266269	19_49345486_C_T	-3.8068	0.000736173	-0.270719	0.254465	19_49345486_C_T	-4.16746	0.000283787	-0.262	0.173674	0.000837402	0.000893715
chr16_56655295_56658443	16_56573297_G_T	3.80673	0.000736319	0.218877	0.254493	16_56696212_G_C	-3.77967	0.000790396	-0.153678	0.262361	0.0224466	0.0291231
chr17_17993789_17995561	17_18031368_A_G	-3.80668	0.00073642	-0.139984	0.254511	17_17898708_T_C	-2.87934	0.00770662	-0.201749	0.483665	0.0305278	0.0556933
chr11_65569459_65572223	11_65671134_G_A	3.80663	0.000736506	0.437696	0.254511	11_65671836_G_T	2.19723	0.0367649	0.274363	0.589434	0.101657	0.119824
chr8_100296774_100298583	8_100210695_T_A	-3.80663	0.00073651	-0.275788	0.254511	8_100346212_T_C	-2.37496	0.0249144	-0.261777	0.570544	0.125898	0.184828
chr8_8176599_8179733	8_8223898_C_T	-3.80661	0.000736548	-0.129808	0.254512	8_8254590_G_A	2.48171	0.0195932	0.16152	0.556536	0.0526044	0.133471
chr6_1636307_1637301	6_1735174_T_C	3.80658	0.000736607	0.252048	0.254512	6_1621625_C_T	-3.36333	0.00231696	-0.367728	0.369685	0.0686864	0.0974325
chr6_170599636_170609512	6_170554450_T_G	-3.80658	0.000736609	-0.105407	0.254512	6_170544787_C_A	3.66155	0.00107569	0.0607639	0.292719	0.0530957	0.153601
chr16_57518229_57520242	16_57599605_G_A	-3.80657	0.000736618	-0.358305	0.254512	16_57529367_A_G	1.95209	0.0613703	0.0899694	0.60464	0.270306	0.416159
chr10_134717839_134719202	10_134636866_A_C	-3.80655	0.000736665	-0.235051	0.254518	10_134787488_C_T	3.14486	0.00401642	0.419838	0.42224	0.0417167	0.0546039
chr7_72937015_72943239	7_72846051_C_T	3.80653	0.000736697	0.144983	0.254518	7_73037956_A_G	-2.7586	0.0102915	-0.0824493	0.507202	0.103598	0.275067
chr10_115836237_115839880	10_115746103_C_T	3.80653	0.000736708	0.346041	0.254518	10_115920298_C_T	2.55108	0.0167198	0.0986059	0.545355	0.100274	0.118457
chr18_70222926_70225521	18_70213543_G_A	3.8064	0.000736945	0.426962	0.254537	18_70290746_A_G	4.34409	0.000177153	0.349848	0.139604	0.0011122	0.00113508
chr1_4556218_4557005	1_4587519_A_G	3.8064	0.000736945	0.199128	0.254537	1_4644085_T_C	2.78382	0.00969194	0.191643	0.50252	0.0860535	0.197529
chr1_145999115_146000013	1_145971182_G_A	-3.8064	0.000736958	-0.644555	0.254537	1_145971182_G_A	-3.93327	0.000527876	-0.611559	0.225269	0.00625588	0.00669038
chr15_58520318_58525714	15_58502058_T_A	3.80639	0.000736971	0.14809	0.254537	15_58421190_T_C	-3.94579	0.000510721	-0.0994756	0.222481	0.00364876	0.0031679
chr8_39966201_39967617	8_39869925_A_T	-3.80637	0.000737006	-0.346688	0.254537	8_39867161_T_C	2.52617	0.0177032	0.338278	0.549405	0.103635	0.126277
chr1_174149660_174152856	1_174147516_G_A	-3.80636	0.000737026	-0.174252	0.254537	1_174164441_A_G	-2.68077	0.0123684	-0.213292	0.522289	0.0973787	0.19332
chr10_105403061_105416284	10_105305001_G_T	-3.80636	0.000737037	-0.0920312	0.254537	10_105438751_C_T	-3.26593	0.00296514	-0.0643346	0.392336	0.0304183	0.470852
chr2_46494440_46498933	2_46552458_T_C	3.8063	0.00073715	0.0986413	0.254557	2_46424346_C_A	-2.97256	0.00614484	-0.0660879	0.463148	0.0137451	0.0310335
chr2_114205345_114205895	2_114259573_C_T	3.80628	0.000737176	0.397625	0.254557	2_114285237_C_A	2.97689	0.00608011	0.381781	0.462203	0.157603	0.192225
chr15_92632758_92641163	15_92678378_G_T	3.80622	0.000737295	0.0675137	0.254568	15_92710764_C_A	4.29916	0.000199751	0.10638	0.148001	0.0250051	0.00879282
chr1_157716283_157717971	1_157699162_C_T	-3.80621	0.000737318	-0.553942	0.254568	1_157746261_T_C	-3.30619	0.00267839	-0.360223	0.382371	0.0699556	0.0780208
chr14_91510896_91516613	14_91573902_T_C	-3.80616	0.000737419	-0.111184	0.25458	14_91446427_T_C	3.40188	0.00210025	0.105752	0.359781	0.0349051	0.095467
chr11_122763231_122764573	11_122804263_G_C	-3.80615	0.000737436	-0.149873	0.25458	11_122749006_T_C	3.28147	0.00285113	0.174787	0.388885	0.0803171	0.191982
chr4_11844158_11846908	4_11905993_C_A	-3.80611	0.000737514	-0.205723	0.25458	4_11924229_C_T	-2.78271	0.00971757	-0.217335	0.502723	0.0520084	0.0848769
chr8_8124937_8127542	8_8178284_A_G	-3.80608	0.000737566	-0.172814	0.25458	8_8121009_G_C	-4.0803	0.000357757	-0.117175	0.19198	0.0398985	0.0159963
chr1_206211696_206213752	1_206124945_C_T	-3.80607	0.000737585	-0.210825	0.25458	1_206137185_A_G	-3.41135	0.00205008	-0.160054	0.357154	0.065015	0.345607
chr3_37102051_37105126	3_37028935_T_A	-3.80607	0.000737596	-0.592973	0.25458	3_37028935_T_A	-3.63031	0.00116662	-0.464255	0.301412	0.01162	0.0124974
chr14_21420509_21425563	14_21480834_G_A	3.80605	0.000737627	0.0986944	0.25458	14_21342843_G_A	-3.24269	0.00314384	-0.132249	0.39814	0.0121195	0.0290344
chr1_207841058_207844952	1_207849605_A_T	-3.80599	0.000737737	-0.347138	0.254594	1_207849605_A_T	-3.39964	0.00211228	-0.422629	0.36032	0.0109579	0.0125528
chr3_58238995_58242569	3_58271866_A_C	-3.80598	0.000737771	-0.134598	0.254594	3_58284438_T_G	-2.80777	0.00915313	-0.11854	0.498026	0.0108622	0.0180537
chr9_33766619_33769408	9_33685514_C_T	3.80597	0.000737786	0.342945	0.254594	9_33798385_A_G	-3.37048	0.00227523	-0.319998	0.367921	0.0222792	0.0261286
chr8_138862327_138864151	8_138782068_C_T	-3.80596	0.000737802	-0.239011	0.254594	8_138942338_A_C	2.95367	0.00643475	0.307777	0.467219	0.0815726	0.122425
chr6_144142290_144145129	6_144185414_T_C	-3.80594	0.000737835	-0.152813	0.254594	6_144204323_C_T	-2.83235	0.00862968	-0.139069	0.49319	0.00755561	0.0110046
chr7_134884157_134895813	7_134931689_C_T	-3.80592	0.000737883	-0.134589	0.254594	7_134901751_G_C	-3.53437	0.00149515	-0.08742	0.326214	0.00599013	0.00863956
chr16_56956933_56960035	16_56996649_C_A	-3.8059	0.000737909	-0.120883	0.254594	16_56902895_A_T	3.71821	0.000928124	0.0793327	0.27798	0.0353766	0.0631173
chr22_17729523_17731339	22_17631691_C_G	-3.80588	0.000737961	-0.233152	0.254601	22_17791780_A_G	-2.7542	0.0103996	-0.320409	0.508118	0.0909266	0.146575
chr19_51865038_51869425	19_51777078_C_T	3.80573	0.000738239	0.119559	0.254657	19_51866319_T_C	-5.19243	1.81657e-05	-0.0917133	0.0404934	0.09924	0.00022982
chr10_104250543_104255142	10_104313365_C_T	3.8057	0.000738312	0.17796	0.254661	10_104313365_C_T	2.59521	0.0151002	0.115932	0.537805	0.0154682	0.0212702
chr5_159769463_159770197	5_159776047_A_G	3.80567	0.000738357	0.160322	0.254661	5_159687436_C_T	-2.75113	0.0104756	-0.305542	0.508767	0.0674002	0.217872
chr12_121924397_121926553	12_122020881_A_G	-3.80566	0.000738375	-0.148235	0.254661	12_121933112_C_T	2.33937	0.0269634	0.11654	0.574918	0.0552033	0.178874
chr1_172664852_172675079	1_172662004_A_G	-3.80555	0.000738589	-0.140443	0.254693	1_172632957_A_T	-2.47967	0.0196842	-0.11071	0.556773	0.0288487	0.0520335
chr22_36528629_36534154	22_36564170_A_G	-3.80555	0.00073859	-0.16975	0.254693	22_36597556_A_G	-3.75717	0.000838326	-0.126805	0.267995	0.0141338	0.0201259
chr16_55686551_55692642	16_55594985_A_G	-3.80544	0.000738805	-0.294215	0.254727	16_55779556_G_A	-3.29552	0.0027517	-0.0959756	0.385248	0.168811	0.223886
chr5_159240964_159241868	5_159290037_T_G	3.80543	0.000738836	0.343372	0.254727	5_159161870_C_A	-3.52007	0.00155127	-0.264923	0.330042	0.121328	0.157132
chr11_63269222_63278092	11_63362763_G_A	3.80536	0.000738964	0.0662594	0.254764	11_63267937_C_T	2.6568	0.0130832	0.0470816	0.526508	0.0222323	0.492918
chr5_34507635_34508788	5_34563090_A_G	-3.80533	0.000739029	-0.412786	0.254766	5_34563090_A_G	-4.60141	8.88922e-05	-0.590656	0.0975607	0.00106724	0.00113874
chr19_19172373_19174341	19_19105773_A_G	3.80529	0.000739097	0.179166	0.254771	19_19076780_G_A	2.40084	0.0235149	0.187571	0.56742	0.0447398	0.0739207
chr20_29450475_29451135	20_29445399_C_T	3.80524	0.000739206	0.419141	0.254796	20_29518609_C_G	-4.49916	0.000116954	-0.498116	0.113543	0.10065	0.0830842
chr10_64257829_64267830	10_64355339_T_C	-3.80516	0.000739342	-0.0801778	0.254803	10_64317335_A_T	3.23925	0.00317123	0.084876	0.398969	0.0178291	0.0870128
chr16_27186914_27192191	16_27104371_G_A	-3.80515	0.00073938	-0.109075	0.254803	16_27159654_C_T	3.20747	0.00343466	0.0884415	0.406845	0.0350904	0.0816821
chr1_52870716_52873530	1_52905354_A_G	-3.80513	0.000739408	-0.0921464	0.254803	1_52815230_T_C	-2.27292	0.0312046	-0.0536762	0.582319	0.0361344	0.125917
chr11_14352745_14353558	11_14262676_C_G	-3.80513	0.000739416	-0.308116	0.254803	11_14302841_T_C	-2.41486	0.0227871	-0.216753	0.565565	0.127723	0.194563
chr19_7835625_7855431	19_7855578_A_C	-3.80512	0.000739421	-0.0412528	0.254803	19_7855578_A_C	-5.64722	5.38589e-06	-0.0774411	0.0200958	6.35604e-05	3.69122e-06
chr2_85804933_85822463	2_85897103_G_A	3.80509	0.00073948	0.0979227	0.254803	2_85901433_T_C	2.84833	0.00830471	0.0570963	0.490054	0.00883206	0.018992
chr13_51159277_51164432	13_51064491_T_A	-3.80504	0.000739586	-0.131521	0.254822	13_51100577_G_T	3.55911	0.00140272	0.288075	0.319584	0.0245106	0.0490054
chr8_103906025_103914103	8_103981314_T_C	-3.80502	0.000739622	-0.125059	0.254822	8_103898531_A_G	3.25467	0.00305048	0.067261	0.395006	0.0403609	0.140249
chr7_31849313_31854969	7_31809968_C_T	-3.80499	0.000739681	-0.106808	0.254833	7_31860699_G_A	-3.35527	0.00236495	-0.0767661	0.371365	0.0275671	0.0949821
chr8_29471288_29474933	8_29507006_C_T	-3.80494	0.000739776	-0.240866	0.25485	8_29436726_G_A	-6.61411	4.26771e-07	-0.337097	0.00515206	0.0348717	2.02072e-06
chr9_128650255_128651939	9_128694080_A_G	3.80493	0.000739804	0.203734	0.25485	9_128743326_T_G	2.15303	0.0404106	0.0835424	0.592968	0.121452	0.210845
chr20_29451081_29452629	20_29438660_C_T	-3.8049	0.000739858	-0.34091	0.25485	20_29518625_C_G	-3.31832	0.00259743	-0.274569	0.379881	0.253104	0.411165
chr7_32615_33267	7_24502_C_G	3.8049	0.000739864	0.640968	0.25485	7_32924_G_C	4.97834	3.22806e-05	0.59928	0.0560672	0.000663347	0.000637942
chr7_95061325_95063943	7_95030646_T_C	-3.80485	0.000739949	-0.12185	0.254859	7_95113364_G_A	-2.7159	0.0113865	-0.138324	0.515338	0.0652126	0.307566
chr3_116984836_116986662	3_116894561_G_A	-3.80484	0.000739962	-0.370623	0.254859	3_117050036_G_T	-3.49712	0.00164564	-0.371373	0.336057	0.0497186	0.0583801
chr2_176979947_176982320	2_177077589_A_G	-3.80483	0.00073999	-0.145791	0.254863	2_176894021_G_A	2.46917	0.020159	0.161952	0.558471	0.0447971	0.505754
chr15_89889662_89890919	15_89955362_C_A	-3.80475	0.000740137	-0.14116	0.254873	15_89890182_A_C	3.79877	0.000751844	0.173812	0.257821	0.0486771	0.278771
chr5_88232704_88235213	5_88223415_A_G	-3.80475	0.000740146	-0.256335	0.254873	5_88333916_C_T	2.8601	0.00807271	0.0780739	0.487685	0.132747	0.189183
chr1_232606576_232609623	1_232582130_A_G	3.80473	0.00074019	0.117537	0.254873	1_232555353_C_T	2.60455	0.014777	0.0868317	0.536109	0.0458571	0.162397
chr14_59814182_59815105	14_59715921_T_C	3.80472	0.000740206	0.316259	0.254873	14_59830931_A_G	2.61873	0.0142982	0.16848	0.533549	0.20216	0.293306
chr18_10294435_10302565	18_10284173_T_G	3.80471	0.000740229	0.0816902	0.254873	18_10314232_A_C	-3.88897	0.000593244	-0.117256	0.236553	0.0163865	0.0126776
chr5_59560192_59564957	5_59570314_A_C	-3.8047	0.000740246	-0.119761	0.254873	5_59659189_A_C	2.79173	0.00951085	0.180619	0.500991	0.0151342	0.0306809
chr13_31282207_31297810	13_31262051_T_A	-3.80468	0.000740289	-0.0641358	0.254875	13_31279946_C_T	-4.55296	0.000101236	-0.0668667	0.104837	0.00546954	0.00109678
chr3_118993302_118995586	3_118896385_G_A	-3.80463	0.000740371	-0.157611	0.254883	3_119013928_A_T	2.85738	0.00812585	0.124201	0.488315	0.0214677	0.0354374
chr20_31088762_31090341	20_31011937_A_G	-3.80462	0.0007404	-0.200314	0.254883	20_31143918_A_G	-2.30409	0.0291447	-0.233215	0.578975	0.0400339	0.0562958
chr13_37054721_37055762	13_37025916_A_G	3.80461	0.000740419	0.218867	0.254883	13_37136688_G_A	-3.00454	0.00568212	-0.160352	0.455883	0.119606	0.250303
chr2_112112545_112115437	2_112139608_G_T	3.80457	0.000740492	0.147223	0.254898	2_112089867_T_C	3.26168	0.00299709	0.177223	0.393106	0.0395029	0.0754006
chr10_112112471_112117383	10_112193227_A_C	-3.80455	0.000740536	-0.161074	0.254898	10_112131335_C_A	-3.23578	0.00319901	-0.092578	0.399765	0.10821	0.206742
chr1_201148348_201151316	1_201070082_T_C	-3.80451	0.000740603	-0.205952	0.254898	1_201152248_G_A	4.57566	9.5253e-05	0.302007	0.101319	0.00170486	0.00162054
chr2_242790787_242815016	2_242752080_C_T	-3.80451	0.000740612	-0.212864	0.254898	2_242758827_A_G	-4.13762	0.000307232	-0.128683	0.179697	0.00394328	0.00290423
chr16_85972859_85985941	16_85965039_T_C	-3.8045	0.000740631	-0.0779199	0.254898	16_85974885_A_G	-4.44847	0.000133972	-0.0689333	0.121366	0.000831657	0.000342132
chr10_112852568_112854462	10_112918735_C_T	3.80438	0.000740865	0.15764	0.254939	10_112805578_T_A	2.97829	0.00605945	0.203618	0.461947	0.0575764	0.122273
chr18_3492650_3496125	18_3489414_A_C	3.80438	0.000740867	0.111013	0.254939	18_3574974_G_A	3.43808	0.00191468	0.0852733	0.350677	0.0344036	0.102171
chr7_66917305_66917990	7_66968149_G_C	-3.80434	0.000740936	-0.456098	0.25494	7_66991877_T_A	3.08936	0.0046101	0.199675	0.435519	0.315507	0.474382
chr12_58132109_58137244	12_58133256_G_A	-3.80433	0.000740959	-0.0882755	0.25494	12_58070975_T_G	-5.41072	1.01225e-05	-0.156957	0.0293451	0.0279019	0.000173456
chr14_94629926_94631069	14_94563755_G_C	3.80432	0.000740987	0.152693	0.25494	14_94672605_T_C	-3.20366	0.00346758	-0.181955	0.407839	0.0522434	0.343236
chr1_17531725_17536613	1_17461548_T_C	-3.80431	0.000740993	-0.0747025	0.25494	1_17476278_C_G	-3.50855	0.00159796	-0.074946	0.332928	0.00416464	0.0110139
chr18_3160375_3166119	18_3172307_G_A	3.80428	0.000741058	0.147306	0.254947	18_3164129_A_G	5.98885	2.17872e-06	0.176432	0.0116738	0.000411285	2.649e-06
chr4_6711881_6713697	4_6687545_C_A	3.80423	0.000741149	0.112306	0.25497	4_6682905_A_G	3.35552	0.00236343	0.195309	0.371332	0.0134681	0.0320212
chr20_48787760_48790006	20_48867990_T_C	-3.80422	0.000741179	-0.175591	0.254972	20_48863091_T_C	3.05559	0.00501153	0.145209	0.44349	0.0648521	0.244365
chr14_22693145_22696468	14_22792498_T_C	-3.80421	0.000741204	-0.109512	0.254972	14_22713975_T_C	-3.42525	0.00197857	-0.230718	0.353936	0.0262256	0.08485
chr14_104110677_104114000	14_104122483_A_G	3.80412	0.000741366	0.158017	0.255001	14_104195664_T_C	2.23293	0.0340396	0.0579836	0.586374	0.0513372	0.139153
chr6_113147695_113151186	6_113153786_A_G	-3.80412	0.000741378	-0.159147	0.255001	6_113117258_C_T	3.45154	0.00184985	0.103671	0.347248	0.0355189	0.059681
chr4_162407466_162408831	4_162440215_C_A	3.80408	0.000741445	0.246922	0.255008	4_162334838_T_C	-3.0125	0.00557223	-0.189296	0.453929	0.164615	0.257731
chr15_49758184_49760975	15_49711972_T_A	-3.80405	0.0007415	-0.127328	0.25501	15_49749735_C_T	3.78213	0.000785324	0.107446	0.261703	0.00405382	0.00576968
chr14_105337671_105341070	14_105385873_T_C	3.80395	0.0007417	0.261031	0.255044	14_105272806_G_A	2.69157	0.0120584	0.120568	0.520478	0.0298516	0.0370881
chr10_6595758_6597471	10_6531750_A_G	3.80394	0.000741718	0.233769	0.255044	10_6601916_T_C	3.67148	0.00104827	0.27621	0.290183	0.139228	0.209384
chr13_23717665_23723440	13_23743406_G_C	-3.80389	0.000741812	-0.166567	0.255056	13_23686181_A_G	-3.58854	0.00129997	-0.111998	0.311866	0.0185733	0.028864
chr11_10003401_10010896	11_9967825_T_C	-3.80382	0.000741947	-0.125701	0.255093	11_9923830_T_G	2.84016	0.0084693	0.116648	0.49162	0.032611	0.0849584
chr20_41912564_41914612	20_41943516_T_C	3.80377	0.000742056	0.191823	0.255116	20_41816713_T_C	2.61494	0.0144246	0.240272	0.534392	0.11042	0.306699
chr11_30362781_30366742	11_30438948_T_C	-3.80377	0.000742058	-0.163598	0.255116	11_30315242_C_A	-2.66702	0.0127737	-0.129363	0.524855	0.0774298	0.219202
chr7_128813674_128817219	7_128884278_G_C	-3.8037	0.000742182	-0.191727	0.255128	7_128816476_A_G	2.81981	0.00889321	0.083937	0.495899	0.146437	0.545379
chr12_1827474_1832765	12_1754424_A_G	3.80368	0.00074222	0.0997465	0.255128	12_1799457_G_A	-2.54473	0.0169653	-0.0958964	0.546348	0.0114415	0.0271507
chr6_138960966_138962196	6_138943530_G_T	-3.80368	0.000742221	-0.388444	0.255128	6_139055240_A_G	3.18139	0.0036664	0.138184	0.413057	0.287425	0.438257
chr15_34594690_34597819	15_34522414_A_T	-3.80366	0.000742272	-0.163908	0.255128	15_34656524_T_C	3.1172	0.00430254	0.160504	0.429017	0.0165842	0.0254677
chr16_1618739_1621858	16_1535927_G_A	-3.80366	0.000742273	-0.505647	0.255128	16_1535031_C_T	-2.63452	0.0137818	-0.318519	0.530387	0.142725	0.163612
chr13_40774266_40775341	13_40705939_G_A	-3.80356	0.000742455	-0.407958	0.255153	13_40849038_C_T	-4.0425	0.000395467	-0.226577	0.200162	0.170702	0.109047
chr5_180242679_180246363	5_180149016_A_T	-3.80356	0.00074246	-0.188024	0.255153	5_180260739_C_T	-3.52208	0.00154327	-0.177099	0.329498	0.0429807	0.0839947
chr4_7673792_7679318	4_7681702_C_A	-3.80354	0.000742493	-0.165032	0.255153	4_7680536_T_G	-3.40215	0.00209878	-0.10143	0.359754	0.104558	0.19135
chr4_2606123_2607810	4_2693979_A_G	-3.80353	0.000742522	-0.180931	0.255153	4_2652568_C_T	2.49422	0.0190433	0.169374	0.554504	0.0970257	0.204976
chr11_36098479_36100271	11_36161604_C_T	3.8035	0.000742578	0.278545	0.255153	11_36077419_T_G	3.35698	0.00235471	0.471944	0.37097	0.0605176	0.0752137
chr2_183630391_183631926	2_183687322_A_G	-3.80349	0.000742587	-0.297285	0.255153	2_183700130_A_G	4.25794	0.000222986	0.429797	0.155665	0.0735497	0.0622398
chr10_20138166_20140968	10_20226525_T_C	3.80349	0.000742599	0.123092	0.255153	10_20038866_G_T	2.56423	0.0162209	0.308924	0.543015	0.0371985	0.146586
chr20_25867479_25868303	20_25898408_C_T	-3.80345	0.000742682	-0.458811	0.255174	20_25829260_C_T	3.16637	0.00380664	0.40349	0.417113	0.274913	0.594425
chr10_126812899_126819591	10_126848971_A_C	3.80333	0.000742907	0.198787	0.255237	10_126849631_G_T	2.79873	0.00935327	0.0685618	0.499803	0.0968184	0.173667
chr1_46866584_46872636	1_46926167_T_C	-3.80326	0.000743035	-0.0986905	0.255271	1_46906124_G_A	-2.958	0.00636715	-0.0906114	0.466469	0.0378207	0.129111
chr17_3651938_3654784	17_3697971_C_T	3.80324	0.000743078	0.177405	0.255271	17_3629859_C_T	-3.73386	0.000890968	-0.29791	0.274131	0.041178	0.0647134
chr16_58981786_58983793	16_59057262_G_C	3.8032	0.000743157	0.268659	0.255273	16_59072362_G_T	-2.79465	0.00944478	-0.167593	0.500428	0.0472804	0.0622541
chr13_28744843_28747534	13_28651078_G_A	-3.80317	0.000743212	-0.147471	0.255273	13_28697793_G_A	-2.86666	0.00794609	-0.16137	0.486163	0.033704	0.0959415
chr7_135602037_135606228	7_135591083_C_T	-3.80317	0.000743218	-0.30326	0.255273	7_135591083_C_T	-5.06008	2.59157e-05	-0.394279	0.0496107	9.50303e-05	8.92757e-05
chr15_41007699_41008996	15_41069340_C_T	-3.80316	0.000743233	-0.187684	0.255273	15_41074347_G_A	3.88319	0.000602345	0.16381	0.237926	0.00116899	0.00133815
chr17_26939634_26943241	17_26861564_C_T	-3.80312	0.000743312	-0.206099	0.255273	17_26957509_G_T	2.01763	0.0536693	0.194314	0.601343	0.0653368	0.112692
chr9_33265383_33274532	9_33239496_C_T	3.8031	0.000743364	0.131437	0.255273	9_33197890_C_T	2.34188	0.026814	0.110403	0.574583	0.0498893	0.503398
chr18_46181849_46185273	18_46120710_G_C	-3.80309	0.00074338	-0.288981	0.255273	18_46201052_G_A	-3.36352	0.00231584	-0.211403	0.369642	0.164343	0.335938
chr1_59369819_59377600	1_59402566_G_A	-3.80308	0.000743398	-0.0803627	0.255273	1_59429175_A_G	-3.39971	0.00211193	-0.101971	0.36032	0.00475939	0.0108785
chr7_49015151_49016575	7_49071344_A_G	-3.80304	0.000743479	-0.461218	0.255282	7_49036606_A_G	-5.57692	6.4948e-06	-0.523313	0.0223679	2.22583e-05	1.63522e-05
chr3_156414976_156425948	3_156439286_C_T	3.80302	0.000743511	0.0614983	0.255282	3_156361798_G_A	2.50034	0.0187795	0.0681844	0.553483	0.0108839	0.113984
chr1_68118043_68119652	1_68031880_A_G	3.80297	0.000743616	0.285808	0.255294	1_68190259_G_A	-4.11255	0.000328399	-0.156555	0.185156	0.0577391	0.0177759
chr2_43536431_43545073	2_43493133_C_T	3.80296	0.000743624	0.10667	0.255294	2_43493133_C_T	3.81764	0.000715549	0.0940048	0.25352	0.000615598	0.0008112
chr4_178494410_178495260	4_178512028_C_T	-3.80289	0.000743767	-0.319403	0.255294	4_178528033_T_G	-3.12172	0.00425453	-0.247188	0.427983	0.0297533	0.0355368
chr9_37471009_37473149	9_37483809_T_A	-3.80288	0.000743786	-0.267641	0.255294	9_37380500_G_A	-3.01252	0.00557189	-0.130885	0.453929	0.00127906	0.00410547
chr20_10828948_10830254	20_10887354_G_C	-3.80287	0.000743812	-0.432444	0.255294	20_10749221_A_T	2.84747	0.00832181	0.140347	0.490204	0.151738	0.183029
chr5_171352403_171354535	5_171355115_C_A	-3.80282	0.000743909	-0.173404	0.255294	5_171274975_C_T	-2.69841	0.0118659	-0.11094	0.518857	0.120826	0.33955
chr13_49846137_49847117	13_49881259_G_C	3.80277	0.00074399	0.377304	0.255294	13_49878236_T_C	2.95581	0.00640133	0.207625	0.466882	0.0877399	0.111024
chr15_85130879_85131964	15_85086552_A_G	3.80276	0.000744022	0.128313	0.255294	15_85197253_C_T	4.75885	5.82333e-05	0.167422	0.0776636	0.00261185	0.00128492
chr2_48365213_48366787	2_48456974_C_T	-3.80273	0.000744077	-0.26237	0.255294	2_48364388_A_G	-3.5801	0.00132866	-0.305866	0.3139	0.199447	0.300614
chr7_102938543_102943640	7_102989726_T_G	-3.80272	0.000744102	-0.179296	0.255294	7_102902565_T_C	-4.22026	0.000246561	-0.194187	0.162712	0.0064303	0.00532161
chr5_145415748_145416812	5_145365933_T_C	-3.80269	0.000744148	-0.23239	0.255294	5_145395965_G_A	3.21527	0.00336806	0.462067	0.404841	0.0412628	0.0583958
chr10_13607904_13610162	10_13590165_G_A	3.80269	0.000744161	0.180945	0.255294	10_13508136_T_G	2.93744	0.00669426	0.130738	0.471153	0.00910738	0.0119587
chr5_145407903_145409704	5_145358715_A_C	-3.80267	0.000744183	-0.206129	0.255294	5_145354198_G_C	4.164	0.000286412	0.374571	0.174363	0.0218372	0.0215289
chr16_89197322_89198804	16_89268852_C_A	3.80267	0.000744186	0.301607	0.255294	16_89294044_A_G	-4.07758	0.000360349	-0.454033	0.192604	0.317358	0.230143
chr19_55156684_55186756	19_55143839_T_A	3.80267	0.000744201	0.0638199	0.255294	19_55173768_G_A	4.50124	0.000116303	0.0741137	0.113298	0.0747627	0.0021444
chr15_77399066_77401375	15_77410878_T_G	3.80265	0.000744239	0.16782	0.255294	15_77381021_C_A	-1.76364	0.0891082	-0.108208	0.611281	0.0400996	0.0713555
chr13_25874203_25875523	13_25878443_G_C	3.80264	0.000744244	0.344794	0.255294	13_25780795_T_C	-3.56575	0.00137887	-0.173547	0.317852	0.266941	0.444957
chr1_120508151_120526751	1_120608790_T_A	-3.80258	0.000744374	-0.0865076	0.255331	1_120506945_T_C	3.02272	0.00543405	0.0816916	0.451307	0.0280614	0.287827
chr1_30531097_30532789	1_30540583_T_C	-3.80255	0.000744419	-0.363362	0.255334	1_30436000_G_A	-2.61398	0.0144567	-0.174349	0.534512	0.257146	0.325842
chr9_100858730_100862690	9_100952176_T_A	-3.80249	0.000744538	-0.232813	0.255334	9_100871028_A_C	3.27389	0.00290621	0.28152	0.390526	0.161644	0.255754
chr16_84025600_84030829	16_83927643_G_A	3.80247	0.000744578	0.15124	0.255334	16_84038892_A_C	-4.08008	0.000357965	-0.156131	0.192043	0.00409936	0.00352828
chr11_123007417_123010873	11_123007863_T_C	3.80247	0.000744582	0.181062	0.255334	11_123008349_G_C	3.55309	0.0014247	0.167615	0.321217	0.00651487	0.00838509
chr6_15192668_15196407	6_15286819_T_C	3.80246	0.000744602	0.048377	0.255334	6_15293548_T_A	3.10732	0.00440942	0.0666588	0.431348	0.00452202	0.0299502
chr20_9127991_9128946	20_9165451_G_A	3.80246	0.000744605	0.456997	0.255334	20_9134614_G_A	-3.78238	0.000784818	-0.222691	0.261633	0.0916454	0.104998
chr16_88564691_88567536	16_88468015_A_T	3.80241	0.000744707	0.28209	0.255342	16_88590292_T_C	-3.57871	0.00133344	-0.197479	0.314334	0.160172	0.213071
chr10_27426351_27428441	10_27462762_C_T	-3.8024	0.000744721	-0.254848	0.255342	10_27354787_T_A	-5.45157	9.07541e-06	-0.528243	0.0273649	0.0074524	0.00449406
chr16_90273358_90274734	16_90268067_G_C	3.80236	0.000744799	1.4022	0.255342	16_90173361_G_A	3.97421	0.000473798	1.34283	0.215443	0.0548246	0.0578983
chr10_73348201_73366868	10_73369366_T_C	-3.80236	0.000744806	-0.101479	0.255342	10_73369366_T_C	-5.51941	7.57147e-06	-0.0994991	0.0247441	1.72937e-05	1.35593e-06
chr6_36306091_36309770	6_36301499_G_A	-3.80227	0.000744978	-0.221978	0.255345	6_36323610_A_T	-3.32841	0.00253183	-0.271184	0.377454	0.0158205	0.0204918
chr15_92972194_92973431	15_92976423_C_T	-3.80227	0.000744981	-0.393266	0.255345	15_92873981_A_G	-3.26475	0.00297397	-0.266395	0.392667	0.20177	0.556831
chr10_72530972_72548565	10_72447084_C_T	-3.80224	0.000745024	-0.0817963	0.255345	10_72540114_A_G	3.16472	0.00382234	0.0909163	0.417549	0.00854355	0.0268482
chr2_179921981_179925359	2_179857798_G_A	-3.80223	0.000745056	-0.167483	0.255345	2_179995632_A_C	-3.00078	0.00573472	-0.160784	0.456915	0.00677426	0.00926152
chr19_52109189_52111018	19_52198419_A_G	3.80222	0.000745076	0.333933	0.255345	19_52017804_C_A	-2.61144	0.0145424	-0.254755	0.534795	0.0999732	0.126563
chr10_7553629_7557376	10_7639850_G_C	-3.80219	0.000745131	-0.261872	0.255345	10_7583451_G_A	-4.27538	0.000212847	-0.254034	0.152484	0.00442842	0.00434312
chr11_32726754_32729921	11_32753107_G_A	3.80216	0.000745183	0.325126	0.255345	11_32643318_C_T	3.57678	0.0013401	0.120046	0.31501	0.0416679	0.0491005
chr5_177534209_177549088	5_177613544_C_T	3.80214	0.000745218	0.16889	0.255345	5_177482914_C_T	2.70916	0.011569	0.114568	0.516739	0.136658	0.256249
chr1_51573231_51575234	1_51483605_A_C	3.80213	0.000745249	0.185568	0.255345	1_51478336_T_A	-2.19512	0.0369321	-0.0568206	0.589645	0.108801	0.18639
chr9_126079284_126081379	9_126138517_C_T	-3.802	0.000745498	-0.387684	0.255406	9_126161326_C_G	-4.03026	0.000408506	-0.151201	0.202986	0.0098418	0.00759043
chr7_28715572_28739939	7_28745051_G_T	-3.80197	0.000745551	-0.0713557	0.255417	7_28692444_T_C	3.20762	0.00343337	0.0501418	0.406834	0.014367	0.044032
chr4_27066891_27071318	4_27073638_C_T	-3.80188	0.000745742	-0.161018	0.255437	4_27073638_C_T	-2.62837	0.0139809	-0.101987	0.531672	0.0136067	0.0192761
chr8_125361709_125372964	8_125338216_A_G	3.80186	0.000745776	0.101131	0.255437	8_125344022_A_G	3.94006	0.000518513	0.0785734	0.223786	0.0242503	0.0122381
chr12_57156825_57158730	12_57096674_T_C	3.80182	0.000745847	0.161755	0.255453	12_57139199_A_C	2.90082	0.00731657	0.1292	0.479001	0.0496803	0.0903914
chr1_89545579_89548987	1_89600387_C_T	3.8018	0.000745882	0.208629	0.255453	1_89575677_C_T	4.12804	0.000315156	0.113496	0.181603	0.235913	0.00226692
chr10_129944781_129946604	10_129978392_C_A	-3.80172	0.000746054	-0.437407	0.255485	10_129899922_T_C	-3.36755	0.00229221	-0.235909	0.368695	0.120491	0.138937
chr6_151645297_151647897	6_151694262_C_A	-3.8017	0.000746087	-0.144013	0.255485	6_151646797_T_C	3.05531	0.00501495	0.207099	0.443519	0.0463012	0.118217
chr20_39266300_39278087	20_39302974_T_C	3.80168	0.000746131	0.198728	0.255487	20_39174880_T_G	-2.70656	0.0116401	-0.0590222	0.517193	0.0526704	0.0732292
chr4_36254539_36259475	4_36304607_T_C	-3.80166	0.000746171	-0.132154	0.255493	4_36342436_T_C	2.79359	0.0094686	0.0655793	0.500618	0.0788209	0.284631
chr16_21965218_21969801	16_21871903_C_T	-3.80158	0.000746312	-0.129152	0.2555	16_21871903_C_T	-3.43508	0.00192944	-0.156482	0.351324	0.00260649	0.00370098
chr5_42819094_42833388	5_42902335_G_A	-3.80157	0.000746348	-0.25448	0.2555	5_42902335_G_A	-3.61908	0.00120108	-0.195797	0.304201	0.00355442	0.00398906
chr15_88319167_88321903	15_88320634_C_T	-3.80157	0.000746351	-0.245535	0.2555	15_88302831_G_A	-3.20881	0.00342313	-0.219796	0.406537	0.0142562	0.0175442
chr6_57474200_57476145	6_57389451_G_A	-3.80156	0.000746359	-0.192123	0.2555	6_57432526_A_G	3.65846	0.00108436	0.298121	0.293582	0.0268957	0.0403397
chr21_44751143_44755004	21_44853031_G_A	-3.80155	0.000746381	-0.179931	0.2555	21_44762915_C_A	-3.29113	0.00278239	-0.314869	0.386452	0.0287909	0.0429111
chr1_21401639_21405986	1_21380070_T_C	-3.80153	0.000746411	-0.106961	0.2555	1_21324491_C_A	-3.49739	0.00164448	-0.0871104	0.335986	0.00192964	0.00294882
chr14_59210220_59223036	14_59194655_C_T	3.80153	0.000746425	0.0727681	0.2555	14_59198493_A_C	3.91957	0.000547292	0.087934	0.228706	0.00145302	0.00177025
chr5_80840053_80841421	5_80805670_C_T	-3.80146	0.000746556	-0.412053	0.25553	5_80776247_T_G	-1.96689	0.0595514	-0.197312	0.60401	0.161698	0.1963
chr2_60392138_60393328	2_60369320_T_C	-3.8014	0.000746683	-0.218931	0.255558	2_60390904_G_A	-3.92815	0.000535051	-0.293923	0.226541	0.0392593	0.0395527
chr8_59254183_59259811	8_59251488_T_A	-3.80132	0.000746827	-0.238457	0.255594	8_59328613_T_G	-4.20711	0.000255355	-0.165542	0.165551	0.00404645	0.00362362
chr12_63413369_63415944	12_63472527_G_A	3.80132	0.000746838	0.363384	0.255594	12_63430448_G_A	4.74501	6.04398e-05	0.265487	0.0793589	0.00219251	0.00149601
chr1_229686644_229693725	1_229628670_A_T	3.80125	0.000746975	0.0773795	0.255595	1_229602284_C_A	3.72833	0.000903937	0.0850842	0.275348	0.00765956	0.0220501
chr4_140478122_140485779	4_140494221_G_A	3.80123	0.000747002	0.162634	0.255595	4_140399416_A_G	-2.69122	0.0120682	-0.052085	0.520556	0.0401051	0.0612978
chr2_128051860_128054839	2_128061053_A_G	-3.80123	0.000747011	-0.107761	0.255595	2_128014684_G_A	-4.38852	0.000157302	-0.127305	0.131539	0.000342615	0.000341191
chr11_93889916_93895495	11_93801891_C_A	3.80115	0.000747165	0.186908	0.255622	11_93853881_T_G	-2.90841	0.00718319	-0.205069	0.477203	0.0288578	0.0403412
chr3_190412611_190413755	3_190383249_T_C	-3.80115	0.00074717	-0.400997	0.255622	3_190355651_T_C	3.56141	0.00139438	0.198927	0.319005	0.207327	0.25983
chr15_51444165_51445330	15_51423175_G_A	-3.80114	0.000747184	-0.236833	0.255622	15_51468039_A_G	2.35945	0.0257891	0.096746	0.572285	0.0462952	0.0612014
chr16_85133872_85141265	16_85129159_T_C	3.80112	0.000747213	0.11094	0.255622	16_85135069_C_T	4.427	0.000141903	0.134082	0.125169	0.0101932	0.00398163
chr4_89871552_89887080	4_89928073_G_A	-3.80112	0.000747225	-0.106782	0.255622	4_89882590_C_T	3.3609	0.00233136	0.0533645	0.370053	0.0281572	0.152279
chr7_73495356_73498005	7_73586318_C_T	-3.80108	0.00074731	-0.181401	0.255624	7_73579934_G_A	-2.88267	0.0076449	-0.113294	0.482941	0.054125	0.16113
chr9_113019313_113024677	9_113070754_T_G	3.80106	0.000747349	0.124605	0.255631	9_112921581_T_C	-3.4468	0.0018724	-0.13799	0.348334	0.056546	0.150929
chr19_38894384_38896833	19_38805705_C_T	-3.80102	0.000747417	-0.178355	0.255631	19_38924996_T_C	2.68031	0.0123816	0.120425	0.522382	0.0393873	0.0616856
chr20_24816737_24819763	20_24793964_A_G	-3.80097	0.000747512	-0.344034	0.255631	20_24793964_A_G	-4.65162	7.76798e-05	-0.38308	0.0905812	0.000287645	0.000292758
chr9_90040052_90041360	9_89964168_C_A	3.80097	0.000747515	0.203213	0.255631	9_90044026_G_A	-3.06762	0.00486479	-0.122432	0.44041	0.176211	0.356751
chr9_27441286_27443769	9_27470728_G_A	-3.80094	0.000747576	-0.173726	0.255631	9_27438714_G_A	-3.90447	0.00056952	-0.21136	0.232462	0.138392	0.0977804
chr10_51828306_51830569	10_51825178_A_G	-3.80092	0.000747623	-0.230029	0.255635	10_51821402_G_T	-4.86797	4.34303e-05	-0.232248	0.0659848	0.0147973	0.00437321
chr4_100494898_100496754	4_100509321_T_G	-3.80089	0.000747668	-0.186509	0.255635	4_100583668_A_T	-2.96756	0.00622042	-0.138304	0.464286	0.070719	0.102407
chr15_34947338_34948979	15_34849279_T_A	-3.80063	0.000748181	-0.408432	0.255764	15_34851141_G_C	2.90392	0.00726172	0.242765	0.478177	0.0328312	0.0376465
chr9_2656751_2658795	9_2647760_A_G	3.80063	0.000748183	0.24472	0.255764	9_2647760_A_G	4.44276	0.000136038	0.396852	0.122299	0.00155842	0.00173033
chr3_59889155_59890554	3_59792470_A_C	3.80061	0.000748223	0.212727	0.255764	3_59968479_T_G	3.78688	0.000775617	0.1909	0.260532	0.0387818	0.0593141
chr2_74987156_74993781	2_74982796_C_A	3.80056	0.000748326	0.0932708	0.255794	2_75034144_A_G	4.17983	0.000274597	0.0934211	0.171173	0.000932616	0.000834989
chr14_35434029_35437339	14_35402379_G_A	3.8005	0.000748445	0.152269	0.255807	14_35445602_G_A	3.63582	0.00115006	0.144448	0.299906	0.0490106	0.393465
chr7_27162372_27163440	7_27182245_T_C	-3.80049	0.000748453	-0.33542	0.255807	7_27172571_G_A	5.76284	3.96118e-06	0.412917	0.0166386	0.000255396	5.16314e-05
chr16_89940747_89943618	16_89891812_G_A	3.80042	0.00074859	0.063027	0.255844	16_90039432_C_G	2.78849	0.00958466	0.0944885	0.501571	0.00832714	0.317005
chr17_76236649_76240864	17_76251991_A_G	3.80037	0.000748689	0.181961	0.255865	17_76334786_C_G	-4.85617	4.48295e-05	-0.153291	0.0672271	0.00340784	0.000670501
chr7_129413455_129414652	7_129415319_A_C	3.80035	0.000748741	0.235378	0.255873	7_129396342_T_C	-3.39994	0.00211066	-0.243258	0.360301	0.200212	0.46081
chr8_122510884_122513512	8_122513645_C_A	-3.8003	0.000748822	-0.220103	0.255873	8_122423472_G_A	3.54122	0.00146898	0.217217	0.3241	0.0048406	0.00566707
chr1_203522565_203523798	1_203492900_C_A	-3.8003	0.000748827	-0.215748	0.255873	1_203494379_C_T	-2.82359	0.00881289	-0.144788	0.494851	0.126738	0.311664
chr7_129989773_129992945	7_129993924_A_G	3.80025	0.000748924	0.226537	0.255877	7_130004177_G_T	-3.62335	0.00118785	-0.307452	0.303071	0.041808	0.0585854
chr1_671894_672417	1_664435_C_A	3.8001	0.000749213	1.00347	0.255918	1_712815_T_G	3.6601	0.00107977	0.618918	0.293076	0.475667	0.530739
chr16_411711_416180	16_441017_A_T	-3.80007	0.00074928	-0.169926	0.255918	16_437534_A_G	-4.2969	0.00020096	-0.191586	0.148355	0.0362147	0.0114969
chr17_55163514_55171507	17_55150205_A_G	3.80004	0.00074934	0.0603029	0.255918	17_55143497_T_C	3.82774	0.000696828	0.096838	0.25107	0.0158983	0.01368
chr8_134265241_134308961	8_134278980_C_G	3.80002	0.000749381	0.0697701	0.255918	8_134232303_T_C	3.5286	0.00151757	0.141245	0.327659	0.0109661	0.0627965
chr7_142148416_142150744	7_142192627_A_G	-3.80001	0.000749396	-0.275396	0.255918	7_142213903_C_T	-4.7592	5.81789e-05	-0.337983	0.0776151	0.0108595	0.00659986
chr10_90051315_90052637	10_90119807_A_G	-3.8	0.000749411	-0.149765	0.255918	10_90066444_A_G	-2.22049	0.0349679	-0.193444	0.587414	0.0412853	0.101703
chr1_165663192_165667241	1_165761752_T_C	3.79999	0.000749433	0.116852	0.255918	1_165741646_G_A	-3.07131	0.00482069	-0.112166	0.43966	0.067118	0.199413
chr12_4215746_4219232	12_4304800_T_G	3.79999	0.000749439	0.154448	0.255918	12_4310278_G_A	3.4779	0.00172891	0.0672952	0.340977	0.143242	0.435865
chr8_107091088_107097602	8_107023384_G_A	-3.79996	0.000749493	-0.262963	0.255923	8_107043389_C_G	-2.37615	0.024848	-0.107156	0.570415	0.176562	0.248533
chr1_162574967_162575757	1_162491888_C_T	-3.79994	0.000749527	-0.413504	0.255923	1_162587181_C_T	-2.99479	0.00581949	-0.386682	0.458227	0.229489	0.279559
chr15_64584988_64590119	15_64624722_G_A	3.79994	0.000749532	0.188618	0.255923	15_64624722_G_A	3.26944	0.00293903	0.133144	0.391548	0.00526683	0.00644293
chr16_1515594_1524412	16_1535211_G_T	3.79993	0.000749565	0.194559	0.255923	16_1492413_T_C	4.28423	0.000207879	0.146188	0.150869	0.00802367	0.00457538
chr2_203392820_203395212	2_203367351_A_G	-3.79991	0.000749597	-0.266419	0.255923	2_203443229_A_T	3.10659	0.00441741	0.184102	0.431482	0.171725	0.562878
chr3_88103911_88107114	3_88099649_T_C	-3.7999	0.000749607	-0.127976	0.255923	3_88004457_C_G	3.23549	0.00320133	0.0964216	0.399848	0.0954139	0.355251
chr21_35939958_35943935	21_35891979_G_A	3.79989	0.000749636	0.162082	0.255923	21_36042579_C_G	-2.56118	0.0163353	-0.112483	0.543717	0.0295422	0.0473027
chr15_55327772_55330648	15_55326619_C_A	-3.79982	0.000749775	-0.231637	0.25595	15_55288096_A_G	2.85473	0.00817769	0.0772073	0.488846	0.0497953	0.0649225
chr16_12114524_12117934	16_12137757_G_A	3.79981	0.000749787	0.0854802	0.25595	16_12137757_G_A	4.79836	5.23659e-05	0.115666	0.0730737	8.07027e-05	6.51579e-05
chr9_9997326_10000282	9_10043522_A_T	3.79973	0.00074995	0.11193	0.256005	9_10007472_G_C	4.08561	0.000352749	0.240832	0.190967	0.105799	0.0851612
chr9_444443_446215	9_377948_G_T	-3.79958	0.00075025	-0.609906	0.256065	9_373087_A_G	4.25298	0.000225957	0.432598	0.156588	0.0133888	0.0130402
chr9_7288355_7290534	9_7258732_A_G	3.79957	0.000750265	0.259004	0.256065	9_7247698_C_T	4.7	6.82115e-05	0.20463	0.0849237	0.00162254	0.000862817
chr3_189742141_189743166	3_189691181_G_A	-3.79956	0.000750288	-0.217091	0.256065	3_189669259_C_A	2.95235	0.00645546	0.24699	0.467525	0.042087	0.162959
chr12_49106551_49109960	12_49138816_A_G	-3.79947	0.000750459	-0.215732	0.256093	12_49198995_G_C	-2.18912	0.0374109	-0.100732	0.590187	0.149028	0.434097
chr20_46095653_46098534	20_46145545_C_T	3.79944	0.000750527	0.347102	0.256093	20_46146288_G_A	2.55259	0.0166615	0.148071	0.545166	0.219964	0.277398
chr5_96125334_96128893	5_96126938_G_A	3.79942	0.000750555	0.115502	0.256093	5_96132343_T_C	-3.64117	0.00113419	-0.0874919	0.298412	0.0118073	0.0214378
chr8_29621826_29640393	8_29721890_G_T	3.79942	0.000750556	0.060257	0.256093	8_29717134_T_C	-2.80835	0.00914045	-0.0529235	0.497917	0.00465284	0.0170665
chr5_179517601_179523057	5_179580169_T_C	3.79937	0.000750659	0.167834	0.256109	5_179530285_G_A	3.52692	0.00152413	0.144762	0.328214	0.0297825	0.0443757
chr3_97619565_97621828	3_97603036_A_G	3.79928	0.000750826	0.217495	0.256141	3_97531829_G_A	-2.88463	0.00760869	-0.253467	0.482374	0.136704	0.226031
chr12_22825337_22826574	12_22823667_G_A	3.79928	0.000750833	0.297901	0.256141	12_22856061_T_C	3.17762	0.00370114	0.170879	0.414051	0.261099	0.355586
chr2_230761460_230765454	2_230667570_T_C	3.79925	0.000750893	0.183835	0.256143	2_230668858_T_C	-2.41171	0.0229487	-0.0717887	0.565986	0.0407898	0.216148
chr17_81107858_81110129	17_81098641_T_C	-3.79925	0.000750899	-0.222138	0.256143	17_81134559_A_G	4.24355	0.000231715	0.349181	0.158084	0.00321837	0.00322106
chr7_138526597_138527325	7_138606703_G_A	3.79918	0.000751039	0.288893	0.256175	7_138521625_T_C	-3.73852	0.000880204	-0.342477	0.272952	0.163682	0.279699
chr3_88171310_88172421	3_88218168_G_T	-3.79912	0.000751154	-0.32103	0.256206	3_88077379_C_T	-3.02875	0.0053541	-0.31907	0.449948	0.167662	0.222394
chr12_123880301_123881971	12_123884070_A_G	3.7991	0.000751193	0.215196	0.256206	12_123905628_C_T	2.85137	0.00824411	0.124859	0.489484	0.142625	0.38422
chr3_2140540_2142241	3_2047675_T_C	3.79908	0.000751222	0.264868	0.256206	3_2203765_A_C	2.997	0.00578806	0.17242	0.457712	0.161286	0.24013
chr7_150014746_150024398	7_149961274_T_G	3.79906	0.000751263	0.0831741	0.25621	7_150099205_G_A	2.49842	0.0188622	0.117334	0.5538	0.0104871	0.0291884
chr4_148672407_148680005	4_148757334_G_A	-3.79903	0.00075133	-0.170282	0.25621	4_148652394_A_C	-4.15394	0.000294179	-0.130675	0.176198	0.107508	0.017326
chr19_50887914_50893081	19_50851330_C_T	-3.79897	0.000751443	-0.0573347	0.256225	19_50905655_G_A	-4.43177	0.000140103	-0.177107	0.124236	0.188101	0.0322491
chr10_30641680_30643656	10_30737346_A_T	3.79896	0.000751467	0.169048	0.256225	10_30643736_T_A	-4.17485	0.000278262	-0.186389	0.171989	0.0508851	0.0253476
chr20_3485241_3491632	20_3439650_C_G	-3.79895	0.000751491	-0.218041	0.256225	20_3437152_C_T	4.30328	0.000197568	0.14358	0.147227	0.0403159	0.0125811
chr1_82931810_82933346	1_82914391_T_C	3.79889	0.000751605	0.253958	0.256237	1_82868034_G_T	3.2972	0.00274007	0.189057	0.384738	0.0495276	0.067921
chr13_110689664_110691000	13_110755182_T_C	-3.79884	0.000751702	-0.248876	0.256237	13_110718555_G_A	2.90509	0.00724123	0.249184	0.477931	0.0346952	0.0458746
chr21_31057411_31059401	21_31029673_C_A	3.79883	0.000751715	0.228674	0.256237	21_31029673_C_A	3.37214	0.0022656	0.177901	0.36747	0.00524285	0.00615631
chr9_70939683_70940657	9_70879921_G_A	-3.79883	0.000751716	-0.490958	0.256237	9_70920657_C_T	3.14272	0.00403789	0.29671	0.422714	0.219365	0.258428
chr6_135049955_135052897	6_134963061_T_C	3.79881	0.000751749	0.231659	0.256237	6_135150550_C_A	3.37529	0.00224751	0.239993	0.366647	0.0353827	0.0470934
chr2_143974038_143977157	2_144075420_G_A	3.79879	0.00075179	0.120944	0.256241	2_144054553_A_G	2.95316	0.00644285	0.0655103	0.467344	0.0935613	0.213994
chr1_199582232_199583125	1_199608994_T_C	3.79872	0.000751935	0.274717	0.256241	1_199503094_T_C	3.36957	0.0022805	0.174583	0.368199	0.157257	0.315037
chr19_55192599_55195651	19_55256194_C_G	-3.79868	0.000752011	-0.201351	0.256241	19_55195164_T_C	3.27776	0.00287797	0.179187	0.389524	0.0287343	0.0408477
chr10_62567386_62571890	10_62547124_A_G	3.79868	0.000752013	0.0674732	0.256241	10_62664643_C_T	2.47929	0.0197013	0.098365	0.556783	0.0137254	0.0754877
chr19_54024369_54026648	19_54103445_G_A	-3.79865	0.000752077	-0.160532	0.256241	19_54006027_G_T	-3.2441	0.00313278	-0.184651	0.397775	0.0693323	0.174477
chr15_67448743_67455891	15_67451774_G_C	3.79863	0.000752112	0.144628	0.256241	15_67490353_C_G	-2.79502	0.00943637	-0.12849	0.500352	0.043591	0.104358
chr1_17058456_17060249	1_17046194_A_G	3.79862	0.000752135	0.4763	0.256241	1_16984033_C_T	3.72713	0.000906777	0.345152	0.275744	0.015335	0.0169569
chr11_34613544_34616889	11_34520229_A_G	-3.79859	0.000752196	-0.146574	0.256241	11_34631659_C_A	3.37223	0.00226508	0.11785	0.36745	0.0857669	0.24006
chr7_15930545_15932205	7_15860261_A_T	-3.79857	0.000752239	-0.42267	0.256241	7_15894880_C_T	3.6591	0.00108258	0.233407	0.293398	0.122017	0.144017
chr14_101193268_101194724	14_101248030_C_T	-3.79855	0.000752263	-0.20008	0.256241	14_101208199_A_G	-3.65554	0.00109263	-0.292535	0.294263	0.114961	0.329382
chr3_101847859_101851113	3_101800647_G_A	-3.79853	0.000752304	-0.189868	0.256241	3_101885210_C_G	-3.00712	0.00564621	-0.123534	0.455281	0.054809	0.0861766
chr22_28593050_28593506	22_28560339_G_C	-3.79853	0.000752309	-0.337036	0.256241	22_28498648_G_A	-4.22614	0.000242726	-0.461639	0.161311	0.422058	0.203462
chr10_134050519_134053381	10_134051620_G_A	-3.79853	0.000752319	-0.568904	0.256241	10_134069131_G_A	4.93326	3.64391e-05	0.342946	0.0601949	0.000267506	0.00022096
chr6_166996058_166999171	6_166951139_A_G	-3.79851	0.000752356	-0.094715	0.256241	6_166905144_G_A	-2.81769	0.00893843	-0.0687378	0.496307	0.0196559	0.064148
chr6_22446161_22446993	6_22504508_T_C	-3.79851	0.000752357	-0.207501	0.256241	6_22513467_T_C	3.76373	0.00082408	0.240991	0.266417	0.0601995	0.0985725
chr18_281587_282762	18_293519_G_A	3.79848	0.000752403	0.251862	0.256241	18_364326_G_A	-3.86812	0.000626695	-0.200568	0.241395	0.481646	0.0983813
chr20_46091977_46095465	20_46105427_C_T	-3.79847	0.000752425	-0.176265	0.256241	20_46112375_T_C	-3.23655	0.00319281	-0.0544501	0.399569	0.0383941	0.0610007
chr2_187434649_187435959	2_187416447_A_T	-3.79847	0.000752425	-0.225034	0.256241	2_187441082_T_C	2.24895	0.0328769	0.304818	0.584871	0.0985777	0.160123
chr7_76242632_76242969	7_76245658_A_G	-3.79846	0.000752447	-0.509563	0.256241	7_76234407_G_A	-3.62626	0.00117892	-0.709243	0.302366	0.206763	0.238685
chr16_70091112_70098996	16_70152502_A_G	3.79843	0.000752498	0.127148	0.256241	16_70177577_G_A	-3.59414	0.00128126	-0.0756381	0.310505	0.0516403	0.417324
chr1_77895722_77898735	1_77802293_A_G	3.79842	0.000752527	0.25479	0.256241	1_77895554_C_T	3.5723	0.00135571	0.14944	0.316161	0.0269788	0.032854
chr11_45121088_45123299	11_45108536_A_C	-3.7984	0.000752574	-0.157696	0.256249	11_45114619_C_T	-3.08788	0.00462701	-0.168396	0.435794	0.0653558	0.12098
chr11_110267246_110270005	11_110307924_C_T	-3.79832	0.00075272	-0.273078	0.256285	11_110169343_T_C	3.37172	0.00226804	0.162212	0.367589	0.16151	0.220373
chr7_5526716_5528800	7_5447925_G_A	-3.79831	0.000752744	-0.169602	0.256285	7_5510317_T_C	3.22005	0.00332794	0.122587	0.403909	0.132207	0.344892
chr16_87267483_87271994	16_87271510_T_G	-3.7983	0.000752763	-0.191904	0.256285	16_87245611_C_G	-3.13738	0.00409192	-0.270397	0.423896	0.139899	0.248348
chr6_110738943_110744995	6_110735630_G_A	-3.79828	0.000752809	-0.186789	0.256287	6_110813613_G_A	3.70196	0.000968282	0.144423	0.282126	0.00281703	0.00338137
chr1_17875100_17882597	1_17874843_C_T	-3.79825	0.000752854	-0.147484	0.256294	1_17908731_G_A	-2.85991	0.00807649	-0.193401	0.487738	0.0731179	0.13631
chr12_15090983_15095941	12_15102681_G_C	3.79815	0.000753069	0.131094	0.256344	12_15085614_C_T	3.91668	0.00055149	0.115765	0.229375	0.00858971	0.00830864
chr22_16882761_16883554	22_16915785_C_T	-3.79813	0.000753109	-0.456427	0.256344	22_16864344_T_C	-4.17	0.000281877	-0.338611	0.173073	0.10654	0.0758691
chr19_37264022_37264737	19_37281810_A_G	-3.79811	0.000753148	-0.243171	0.256344	19_37328073_C_T	2.55477	0.0165781	0.280552	0.544729	0.102718	0.202386
chr17_48992911_49000672	17_48993301_G_A	-3.79806	0.000753236	-0.0996031	0.256355	17_48935026_G_A	-3.00832	0.00562971	-0.0827237	0.454999	0.0392559	0.133483
chr5_114577677_114580027	5_114542108_T_A	3.79804	0.000753287	0.12847	0.256361	5_114539530_C_G	-3.70473	0.000961321	-0.238732	0.281491	0.00410368	0.00613229
chr6_157982459_157985807	6_158066146_C_A	3.79803	0.0007533	0.422815	0.256361	6_157980801_C_T	2.49628	0.0189543	0.142461	0.554221	0.34379	0.445409
chr6_24427455_24430432	6_24442734_G_A	-3.798	0.000753351	-0.221274	0.256372	6_24386514_A_T	-2.90592	0.00722676	-0.196176	0.477772	0.0250618	0.0317744
chr19_7287458_7293754	19_7339706_C_T	-3.798	0.000753357	-0.103425	0.256372	19_7336097_A_G	-4.14479	0.000301429	-0.0840721	0.178102	0.0070166	0.00391867
chr13_32735771_32742236	13_32744594_C_A	3.79795	0.000753449	0.126799	0.256379	13_32704789_T_C	4.49453	0.000118414	0.130812	0.11423	0.000182208	0.000156518
chr1_12604654_12605642	1_12604691_T_C	-3.7979	0.000753545	-0.288695	0.256385	1_12526780_G_A	2.46236	0.0204722	0.381221	0.559392	0.228655	0.354041
chr5_76139394_76142196	5_76223063_A_G	-3.79789	0.000753568	-0.180863	0.256385	5_76127845_A_T	-2.93668	0.00670664	-0.192128	0.471313	0.0909904	0.25874
chr9_7112103_7112941	9_7091794_A_G	3.7978	0.000753746	0.262174	0.256421	9_7164382_C_A	-3.13435	0.00412288	-0.281449	0.424591	0.084356	0.11078
chr2_119869354_119870329	2_119869900_C_T	3.79778	0.000753791	0.772958	0.256421	2_119869292_A_T	6.86149	2.26405e-07	0.526995	0.00432105	2.16026e-05	6.46949e-08
chr15_88796796_88804523	15_88767546_C_A	3.79777	0.00075382	0.218147	0.256421	15_88848377_A_G	2.51904	0.0179948	0.16708	0.55056	0.165551	0.248179
chr19_7568878_7574463	19_7563046_C_A	-3.79769	0.000753976	-0.121568	0.256453	19_7484923_G_A	3.35727	0.00235296	0.239902	0.370833	0.00404021	0.00626871
chr14_32937216_32938843	14_32877983_T_G	3.79764	0.000754058	0.391947	0.256464	14_33009378_A_C	2.4471	0.0211914	0.218463	0.561332	0.206238	0.255069
chr1_203581435_203583792	1_203544639_G_T	-3.79749	0.000754361	-0.111003	0.256527	1_203588387_C_T	-2.36191	0.0256484	-0.140116	0.571938	0.0441737	0.264683
chr22_45636957_45639872	22_45588531_G_C	-3.79745	0.000754445	-0.128979	0.256527	22_45671198_C_T	-4.65225	7.75467e-05	-0.147993	0.0904802	0.109066	0.0124027
chr4_140666057_140671727	4_140600125_T_C	-3.79744	0.000754464	-0.109111	0.256527	4_140711966_T_C	3.37451	0.00225199	0.0997381	0.366853	0.0167689	0.0429507
chr6_11201756_11202789	6_11217876_G_A	-3.79739	0.000754556	-0.298201	0.256527	6_11214092_T_A	3.00902	0.00562006	0.145269	0.454771	0.0864076	0.106758
chr17_80610454_80614353	17_80613061_T_G	3.79737	0.000754593	0.131568	0.256529	17_80685533_C_T	3.33965	0.00246069	0.11738	0.374828	0.00420832	0.0062356
chr11_75941768_75946418	11_75934192_C_T	3.79735	0.00075464	0.0904932	0.256529	11_75934192_C_T	3.40204	0.00209941	0.0968362	0.359763	0.00151717	0.00256382
chr17_77088656_77094615	17_77069621_C_T	-3.79727	0.000754803	-0.20291	0.256542	17_77151161_G_A	-4.36402	0.000167959	-0.097103	0.135965	0.00882432	0.00183043
chr15_78615437_78616338	15_78642471_T_C	-3.79727	0.000754803	-0.289374	0.256542	15_78711761_A_G	2.82537	0.00877549	0.230141	0.494701	0.098234	0.140137
chr2_65194133_65195567	2_65097004_C_G	-3.79723	0.000754869	-0.323819	0.256545	2_65096411_T_C	3.68665	0.00100769	0.198481	0.286245	0.0714656	0.0898689
chr13_114790363_114792242	13_114766967_G_A	3.79722	0.000754896	0.194389	0.256545	13_114751538_T_C	-3.20791	0.00343087	-0.149242	0.40677	0.0446619	0.0682129
chr3_133381090_133383020	3_133417037_A_G	-3.79722	0.0007549	-0.0975411	0.256545	3_133316038_G_A	2.6785	0.0124344	0.161331	0.52274	0.0495738	0.438838
chr9_96216139_96234222	9_96240224_A_C	3.79721	0.000754924	0.038033	0.256545	9_96168483_A_G	3.27696	0.00288381	0.0360416	0.389724	0.0022381	0.0110273
chr1_205181038_205185385	1_205229827_G_C	3.79716	0.000755023	0.100355	0.256567	1_205175401_G_T	3.29787	0.00273543	0.0668829	0.384584	0.0241783	0.106769
chr1_166803626_166808410	1_166808253_T_C	3.79715	0.00075504	0.0852059	0.256567	1_166722390_G_A	2.58384	0.0155029	0.102549	0.539785	0.0133658	0.0380215
chr12_93123300_93124414	12_93155535_A_G	3.7971	0.000755133	0.230052	0.256567	12_93155535_A_G	3.09446	0.0045522	0.18361	0.434406	0.0089689	0.0108881
chr5_124820315_124821529	5_124854331_T_C	-3.79709	0.000755154	-0.216663	0.256567	5_124749220_G_T	-3.06134	0.00494083	-0.273147	0.441967	0.0799477	0.147491
chr8_133557420_133559199	8_133517695_A_G	3.79706	0.000755219	0.324591	0.256573	8_133499220_C_T	3.3849	0.0021932	0.442622	0.363738	0.0131916	0.0151697
chr3_131565842_131567839	3_131562955_C_A	3.79702	0.000755292	0.208988	0.256584	3_131595994_A_C	-2.87959	0.00770194	-0.185389	0.483624	0.0188808	0.0251264
chr22_37557699_37561679	22_37561152_A_T	3.79698	0.00075538	0.371525	0.256591	22_37460550_G_A	-3.92418	0.000540685	-0.244463	0.227577	0.0539837	0.03669
chr9_96063891_96065497	9_95996573_A_G	-3.79689	0.000755553	-0.212561	0.256637	9_96163221_A_G	-3.03418	0.005283	-0.274245	0.448412	0.123774	0.207987
chr12_89579650_89580486	12_89680039_G_A	-3.79682	0.000755687	-0.344371	0.256659	12_89529611_C_A	-3.02431	0.00541277	-0.192715	0.451045	0.184328	0.281574
chr1_22811245_22822390	1_22787711_G_A	3.79682	0.000755688	0.113465	0.256659	1_22787711_G_A	6.94041	1.8522e-07	0.178038	0.00384625	3.93397e-05	6.85133e-09
chr16_81111175_81111977	16_81206400_C_T	-3.79681	0.000755718	-0.178407	0.256659	16_81188792_C_A	3.18806	0.0036057	0.194925	0.411637	0.0591778	0.100868
chr2_139535932_139540065	2_139439036_C_T	-3.79677	0.000755798	-0.266909	0.256665	2_139619570_G_C	-3.24601	0.00311775	-0.148673	0.397181	0.0368823	0.0450702
chr19_11424436_11438109	19_11478542_A_G	-3.79676	0.000755805	-0.137006	0.256665	19_11385614_T_C	-3.54284	0.00146285	-0.0751043	0.323706	0.0644442	0.263849
chr8_103747715_103756357	8_103809995_T_C	-3.79673	0.000755867	-0.0841547	0.256676	8_103808651_T_C	2.7707	0.00999964	0.0801226	0.505243	0.00823578	0.0211423
chr16_838737_842251	16_808609_T_C	-3.79671	0.000755915	-0.340717	0.256676	16_835174_G_C	4.70157	6.79246e-05	0.31735	0.0846993	0.0261929	0.0146486
chr22_46547335_46548938	22_46564628_G_C	-3.79666	0.000756006	-0.113614	0.256676	22_46487011_G_A	-2.96951	0.00619075	-0.0944538	0.463865	0.00407269	0.0456934
chr16_21960415_21963837	16_21918249_G_T	3.79666	0.000756007	0.114337	0.256676	16_21910754_A_G	1.74534	0.0922989	0.0624607	0.611775	0.0318113	0.151528
chr9_90033759_90035471	9_89956551_C_A	3.79666	0.000756014	0.207384	0.256676	9_90041889_C_T	2.9244	0.0069098	0.121618	0.47383	0.014358	0.0186077
chr2_170452879_170454666	2_170542248_C_T	-3.79665	0.000756027	-0.230423	0.256676	2_170425523_C_A	-2.25568	0.0323994	-0.101882	0.584229	0.0570926	0.0834127
chr8_144271204_144278566	8_144293639_G_A	-3.7966	0.000756131	-0.0830882	0.256688	8_144316400_G_A	-3.63676	0.00114726	-0.128095	0.299756	0.0105611	0.0310317
chr19_51067814_51071773	19_51004067_A_G	-3.79655	0.000756229	-0.207561	0.256708	19_51164803_G_A	-3.64334	0.00112782	-0.177719	0.297868	0.141459	0.242881
chr9_72194418_72200636	9_72171267_T_C	3.79653	0.000756263	0.31834	0.256711	9_72124306_C_T	-2.87238	0.00783724	-0.260177	0.485048	0.0218802	0.0258674
chr3_141193387_141205708	3_141192163_C_T	-3.79652	0.000756276	-0.112729	0.256711	3_141192163_C_T	-2.86646	0.00794992	-0.0868682	0.486206	0.00498635	0.00821154
chr11_71662151_71663595	11_71611026_A_T	3.79649	0.000756349	0.188985	0.256711	11_71604603_C_G	-2.34739	0.0264886	-0.299665	0.573718	0.0565703	0.104035
chr2_238437221_238443297	2_238438346_T_C	-3.79647	0.000756375	-0.19178	0.256711	2_238438346_T_C	-3.62481	0.00118337	-0.161769	0.302738	0.00220234	0.00258641
chr16_68479563_68485147	16_68435906_A_G	-3.79643	0.000756453	-0.142666	0.256711	16_68566628_A_G	-2.99082	0.00587637	-0.0918025	0.459073	0.0919299	0.547719
chr1_212489850_212491131	1_212588695_G_A	3.79643	0.000756464	0.173871	0.256711	1_212509005_A_C	-2.78539	0.00965579	-0.130109	0.502285	0.0876232	0.403166
chr11_60071545_60085876	11_60072678_T_C	-3.79642	0.000756491	-0.0855318	0.256711	11_60143498_C_A	-2.88642	0.00757595	-0.0691039	0.482066	0.0188551	0.054563
chr10_47003046_47012588	10_46973240_G_A	3.7964	0.000756518	0.294448	0.256711	10_46973240_G_A	3.27948	0.00286551	0.252512	0.389249	0.00862712	0.00995144
chr19_55031097_55036276	19_54995779_G_A	-3.79638	0.000756553	-0.120853	0.256711	19_55053988_T_G	4.03941	0.000398726	0.0571446	0.200696	0.0153368	0.00514801
chr10_104459062_104463035	10_104479875_A_G	-3.79637	0.000756574	-0.129565	0.256711	10_104418228_C_G	-2.81246	0.0090511	-0.207873	0.497199	0.0341709	0.0943089
chr19_16436536_16446888	19_16407747_G_A	3.79631	0.000756692	0.106717	0.256725	19_16468003_A_G	-3.28023	0.00286006	-0.062311	0.389193	0.0266224	0.0598855
chr3_97667141_97675334	3_97670070_G_A	-3.79631	0.000756703	-0.272098	0.256725	3_97670070_G_A	-3.25026	0.00308452	-0.210729	0.396142	0.00873093	0.0101273
chr4_160355487_160358127	4_160346732_G_A	-3.7963	0.000756713	-0.18449	0.256725	4_160346732_G_A	-3.46081	0.00180639	-0.217946	0.344859	0.00404271	0.00508375
chr1_226051678_226056635	1_226052638_T_C	-3.79629	0.000756741	-0.0573558	0.256725	1_226106685_G_T	2.66207	0.0129227	0.0615902	0.525645	0.00462474	0.0188026
chr5_107228229_107232543	5_107215934_G_A	-3.79627	0.000756786	-0.0894519	0.256725	5_107183681_C_T	-2.28915	0.0301163	-0.0512248	0.580588	0.0298783	0.437591
chr5_54195189_54200143	5_54191031_G_T	3.79626	0.000756806	0.145515	0.256725	5_54209548_G_A	4.19691	0.000262383	0.173691	0.16749	0.000671077	0.000692104
chr9_128590717_128594462	9_128654392_G_A	-3.79623	0.000756851	-0.120475	0.256729	9_128495388_A_G	-2.70006	0.0118199	-0.153045	0.518567	0.0360812	0.0806135
chr19_46850648_46856682	19_46837958_T_C	3.79617	0.000756978	0.150939	0.256756	19_46944129_G_A	-3.03099	0.00532462	-0.174366	0.449259	0.0461561	0.0937873
chr15_61066195_61068443	15_61136622_C_T	-3.7961	0.000757113	-0.227933	0.256795	15_61014594_T_G	2.25285	0.0325997	0.176193	0.584501	0.0519365	0.0861488
chr9_137872349_137875689	9_137907690_A_G	3.79607	0.000757169	0.200166	0.256795	9_137873086_A_C	4.26122	0.000221045	0.175783	0.155082	0.0374555	0.010946
chr3_187778932_187779654	3_187739892_G_A	-3.79604	0.000757235	-0.234602	0.256815	3_187734024_A_G	-2.4501	0.021048	-0.158012	0.56098	0.0857771	0.434234
chr1_76689668_76697784	1_76759092_A_G	-3.79594	0.000757427	-0.439254	0.256849	1_76676628_C_T	-4.1698	0.000282022	-0.465374	0.173128	0.00900848	0.00920291
chr4_169945646_169949474	4_170007501_C_T	-3.79593	0.000757455	-0.340559	0.256849	4_169933259_A_C	3.66094	0.00107741	0.271844	0.292816	0.051108	0.0607349
chr2_38679406_38680908	2_38672996_A_G	-3.7959	0.000757522	-0.285707	0.256853	2_38686088_G_T	2.63407	0.0137964	0.170116	0.53051	0.136066	0.222305
chr4_79747740_79752980	4_79753495_T_C	3.79589	0.000757532	0.174634	0.256853	4_79753495_T_C	4.04719	0.000390582	0.214577	0.199131	0.00102293	0.00119302
chr11_87106858_87110726	11_87135431_A_T	-3.79588	0.000757547	-0.331281	0.256853	11_87196305_C_A	-4.73125	6.2718e-05	-0.330837	0.0808523	0.000216102	0.000211174
chr19_9781635_9783323	19_9705949_A_G	3.79583	0.000757657	0.152501	0.256856	19_9865235_T_C	3.05686	0.00499586	0.217824	0.443152	0.0306496	0.070363
chr14_74769755_74770961	14_74687417_C_T	-3.79582	0.000757664	-0.141997	0.256856	14_74806873_T_G	-3.64993	0.00110868	-0.175889	0.295991	0.0555835	0.175133
chr14_20873039_20880828	14_20894333_T_C	-3.79576	0.000757784	-0.0954303	0.256902	14_20880934_C_T	-3.22105	0.00331957	-0.0921393	0.403672	0.0258079	0.0904862
chr11_12351780_12353174	11_12368317_C_T	-3.79573	0.000757846	-0.539343	0.256914	11_12373798_T_G	-3.2091	0.00342064	-0.170007	0.406454	0.376696	0.627582
chr6_35707125_35709356	6_35706933_T_C	3.79562	0.000758073	0.116244	0.256943	6_35706933_T_C	3.24086	0.00315837	0.11587	0.398541	0.00261702	0.00396569
chr4_7102575_7107087	4_7147734_T_C	-3.79562	0.000758073	-0.103701	0.256943	4_7145622_A_G	3.191	0.00357927	0.101702	0.410855	0.041653	0.162317
chr3_71965378_71969549	3_71959630_G_A	-3.7956	0.000758111	-0.0963492	0.256943	3_71887053_G_A	-3.23043	0.00324232	-0.0720624	0.400953	0.0397787	0.179235
chr9_33690252_33691569	9_33598102_C_T	3.7956	0.000758114	0.170527	0.256943	9_33674677_C_T	-3.49236	0.00166588	-0.158449	0.337194	0.0331339	0.0553809
chr14_101941344_101943573	14_101935074_C_T	-3.79559	0.000758121	-0.172295	0.256943	14_101939330_G_A	-3.07157	0.00481757	-0.124578	0.439634	0.0231144	0.033199
chr7_38338792_38339905	7_38288831_T_C	3.79559	0.000758121	0.209652	0.256943	7_38282929_A_G	3.38119	0.002214	0.197875	0.36488	0.0904	0.132717
chr4_8158011_8160400	4_8106881_C_T	3.79556	0.000758195	0.124115	0.256948	4_8159936_G_A	-3.05169	0.00505998	-0.170242	0.444264	0.0065014	0.067856
chr4_70620357_70627287	4_70543614_C_T	-3.79552	0.000758274	-0.195461	0.256953	4_70718977_C_T	-2.31834	0.028245	-0.120774	0.577423	0.0505494	0.0799726
chr15_29225838_29232508	15_29332198_G_A	3.79549	0.00075833	0.284627	0.256953	15_29219060_C_T	-3.39527	0.00213596	-0.159419	0.361225	0.178747	0.230219
chr3_73121136_73122278	3_73128775_G_C	3.79549	0.000758333	0.24816	0.256953	3_73043551_G_A	-2.49004	0.0192255	-0.20476	0.555218	0.22652	0.570028
chr5_94368978_94370103	5_94334559_A_G	-3.79538	0.000758543	-0.205097	0.256999	5_94297591_C_T	-3.13835	0.00408209	-0.187003	0.423632	0.126528	0.496296
chr11_73189716_73193823	11_73096280_G_T	-3.79536	0.000758592	-0.0980037	0.256999	11_73203787_G_A	-2.91065	0.00714435	-0.196625	0.47665	0.0153004	0.0743741
chr13_80682922_80684849	13_80761679_G_A	3.79527	0.000758764	0.535603	0.257035	13_80691819_C_G	3.88809	0.000594615	0.271274	0.236723	0.00562266	0.00597587
chr4_26892410_26894208	4_26844377_A_G	3.79524	0.000758827	0.128526	0.257035	4_26823183_C_T	2.79221	0.00950002	0.262802	0.500909	0.0632543	0.253942
chr2_231728116_231738000	2_231681756_C_A	3.79519	0.000758927	0.106502	0.25705	2_231804895_A_G	3.60419	0.00124836	0.180187	0.308266	0.0253035	0.102179
chr15_81348086_81350699	15_81324076_G_A	-3.79518	0.000758935	-0.187071	0.25705	15_81397743_C_A	-3.55292	0.0014253	-0.087959	0.321265	0.0900862	0.146241
chr14_25167084_25170959	14_25135633_G_T	3.79515	0.000759006	0.339644	0.257064	14_25224305_A_G	-3.71505	0.000935812	-0.139262	0.278812	0.114748	0.139771
chr17_7450542_7452320	17_7437958_A_G	-3.79511	0.00075908	-0.123053	0.257091	17_7545524_C_T	-3.17094	0.00376345	-0.240366	0.416044	0.0437761	0.129237
chr4_47717072_47718619	4_47770224_G_A	3.79503	0.00075924	0.221941	0.257112	4_47664748_T_C	3.8219	0.000707586	0.228543	0.252286	0.0400308	0.0370954
chr3_33456894_33480595	3_33513537_C_T	-3.795	0.000759307	-0.0508153	0.257113	3_33429131_A_C	-4.2073	0.000255223	-0.0411147	0.165493	0.000230085	0.000229605
chr15_40073325_40074561	15_40012968_C_T	-3.79498	0.000759332	-0.248506	0.257113	15_40009988_C_A	-2.2005	0.0365074	-0.09548	0.589125	0.132622	0.320161
chr2_120140338_120149339	2_120204014_T_C	3.79497	0.000759371	0.0752252	0.257115	2_120123182_T_G	3.06183	0.00493488	0.106071	0.441875	0.0105263	0.0462754
chr7_92415397_92416406	7_92397639_A_G	-3.79491	0.000759485	-0.347946	0.25714	7_92375990_G_C	-2.73722	0.0108269	-0.196653	0.511234	0.246202	0.32107
chr11_6653616_6662797	11_6632857_A_T	3.79483	0.000759631	0.0544543	0.257164	11_6658163_A_T	-4.22446	0.000243812	-0.0610178	0.161767	0.0493028	0.00734644
chr4_140840283_140845228	4_140860975_G_A	-3.79483	0.000759646	-0.278617	0.257164	4_140892233_T_G	-3.41204	0.00204649	-0.0911149	0.35708	0.0449625	0.055912
chr8_8132835_8135053	8_8154857_T_C	-3.79481	0.000759678	-0.184542	0.257164	8_8119837_G_T	3.96134	0.00049019	0.267691	0.218865	0.167375	0.101471
chr4_74967646_74969454	4_75012853_G_A	-3.79481	0.000759688	-0.315267	0.257164	4_75055207_T_C	2.89383	0.00744147	0.179976	0.480448	0.0878316	0.110603
chr2_157194279_157198122	2_157150140_G_A	-3.79479	0.000759719	-0.213528	0.25717	2_157151553_C_T	-2.3765	0.0248287	-0.0543572	0.570382	0.179663	0.341438
chr5_344520_349678	5_439205_T_C	3.79474	0.000759814	0.205619	0.257186	5_272760_A_G	3.0339	0.0052866	0.217033	0.448457	0.125464	0.23564
chr10_99983009_99986222	10_100036209_C_T	3.79465	0.000759999	0.219358	0.257213	10_100054800_G_A	-2.79305	0.00948082	-0.137873	0.500725	0.0856419	0.158449
chr8_145648526_145653331	8_145575836_C_T	-3.79455	0.000760196	-0.248642	0.257238	8_145639320_G_C	2.93532	0.00672879	0.0597728	0.471609	0.161544	0.234275
chr3_4864936_4878348	3_4941141_T_C	-3.79455	0.000760204	-0.101182	0.257238	3_4942640_C_T	2.93591	0.00671915	0.0913975	0.471502	0.0180882	0.0481513
chr11_76416814_76417846	11_76334403_T_C	3.79453	0.000760243	0.20745	0.257247	11_76515259_A_G	-4.03445	0.000403992	-0.23495	0.202001	0.0283922	0.0251329
chr13_31248377_31252556	13_31263461_C_G	3.7945	0.000760304	0.0889035	0.25726	13_31263298_C_T	-3.55046	0.00143439	-0.119277	0.321919	0.00272593	0.00510595
chr15_58871474_58872935	15_58802478_G_A	-3.79444	0.000760414	-0.343432	0.257283	15_58772807_T_C	2.56765	0.0160935	0.268392	0.542468	0.218754	0.315933
chr11_107326595_107328110	11_107238013_G_C	3.7944	0.000760488	0.180736	0.257292	11_107382363_C_T	2.15973	0.0398382	0.0898275	0.592424	0.109974	0.537678
chr9_135902017_135905354	9_135901765_T_C	-3.79435	0.000760593	-0.108957	0.257292	9_135852571_C_T	2.73711	0.0108296	0.0787988	0.511265	0.027794	0.180063
chr9_69214190_69214663	9_69188949_T_A	-3.79434	0.000760618	-0.435015	0.257292	9_69194856_A_C	-5.81004	3.49513e-06	-0.645734	0.0155345	0.00375276	0.000391514
chr15_20118085_20118411	15_20112539_G_C	3.79434	0.000760624	0.429644	0.257292	15_20120812_G_C	-4.40736	0.000149566	-0.973099	0.128515	0.448644	0.415591
chr10_47959043_47960544	10_47960070_A_G	3.79433	0.000760643	0.357794	0.257292	10_47994350_C_G	-3.44602	0.00187619	-0.347151	0.348633	0.0194464	0.0224457
chr11_89358849_89359663	11_89388744_G_A	3.79427	0.000760754	0.223155	0.257308	11_89382037_C_A	3.59831	0.0012675	0.308049	0.309591	0.00944152	0.0117738
chr1_203551397_203552767	1_203497131_C_G	-3.7942	0.000760892	-0.301134	0.257326	1_203617391_A_T	2.78638	0.00963303	0.297611	0.50206	0.0593806	0.0761341
chr2_152058990_152060616	2_152122846_A_G	3.79419	0.000760919	0.323697	0.257326	2_152036092_C_T	-5.48271	8.35087e-06	-0.49541	0.0260426	0.00413934	0.000350277
chr1_155614399_155620833	1_155595108_T_G	3.79416	0.000760972	0.0898789	0.257327	1_155662112_C_T	4.68051	7.18781e-05	0.0725725	0.087237	0.00165162	0.000305251
chr6_35991010_35994264	6_35906245_C_T	-3.79409	0.000761119	-0.139977	0.257359	6_35932737_A_C	-3.02415	0.00541496	-0.0962776	0.451065	0.0314658	0.0807069
chr2_134854286_134856833	2_134932216_A_G	3.79401	0.000761265	0.246377	0.257377	2_134763039_G_A	-3.05448	0.00502526	-0.215548	0.44369	0.0678948	0.0986959
chr21_27144483_27146295	21_27164100_A_G	-3.79401	0.000761279	-0.165009	0.257377	21_27054843_C_T	2.24554	0.0331219	0.0925054	0.585107	0.148764	0.286656
chr18_13799908_13801931	18_13891602_G_A	-3.7939	0.000761491	-0.24762	0.257427	18_13794327_T_A	-2.86877	0.00790578	-0.157277	0.485737	0.140919	0.225694
chr1_203795712_203801093	1_203796757_C_T	-3.79389	0.000761513	-0.169213	0.257427	1_203805538_C_T	3.68802	0.00100411	0.0755468	0.285774	0.026608	0.038556
chr12_93556534_93558662	12_93527211_T_G	-3.79385	0.000761594	-0.163947	0.257447	12_93535279_G_A	-2.80616	0.0091886	-0.216087	0.498327	0.110397	0.323138
chr19_42496731_42503061	19_42419121_C_T	-3.79381	0.000761672	-0.12764	0.257453	19_42475074_G_A	2.06228	0.0489245	0.0520217	0.598939	0.057092	0.111635
chr5_142948850_142958024	5_142924422_A_G	3.7938	0.000761692	0.0690628	0.257453	5_143028497_T_C	-4.25484	0.000224839	-0.0685489	0.156282	0.0123336	0.0032277
chr15_69728029_69734065	15_69708945_G_T	3.79379	0.000761704	0.217159	0.257453	15_69708945_G_T	3.13892	0.00407633	0.165447	0.423628	0.00789981	0.00960732
chr5_32497970_32500250	5_32465101_A_T	-3.79376	0.000761769	-0.217093	0.257454	5_32514087_C_A	-3.33538	0.00248746	-0.157268	0.375777	0.0657409	0.236241
chr15_20990891_20991159	15_21016679_C_A	-3.79375	0.000761791	-0.582702	0.257454	15_21044637_T_C	3.84747	0.000661658	0.454405	0.246748	0.167553	0.157948
chr3_133993683_133996497	3_134005513_G_A	3.79375	0.000761802	0.200869	0.257454	3_133993315_G_T	5.23937	1.6017e-05	0.186527	0.037664	0.00717127	0.000263015
chr9_99448606_99450117	9_99456160_T_C	-3.79374	0.000761809	-0.206947	0.257454	9_99445455_G_C	-3.82428	0.000703188	-0.19376	0.251676	0.00852954	0.0084374
chr7_5265897_5283534	7_5267639_G_C	-3.79369	0.000761921	-0.139436	0.257474	7_5268516_A_C	-4.48699	0.000120832	-0.0850964	0.11534	0.000223454	0.000152168
chr16_67223409_67225944	16_67212642_A_C	-3.79362	0.000762061	-0.265043	0.257494	16_67142631_T_C	2.55156	0.016701	0.13628	0.545322	0.20699	0.42715
chr7_11209628_11211790	7_11130903_T_C	-3.79359	0.000762111	-0.185948	0.257497	7_11165944_A_C	3.71152	0.000944468	0.167583	0.279805	0.0412928	0.0669399
chr19_10203640_10206901	19_10105268_A_G	3.79357	0.000762147	0.175703	0.257497	19_10113280_C_T	-3.0541	0.00502991	-0.130816	0.443806	0.129752	0.349849
chr14_31717122_31717748	14_31756662_G_T	-3.79355	0.000762191	-0.642544	0.257497	14_31790886_T_G	-4.26235	0.000220377	-0.559332	0.154841	0.0253158	0.0252459
chr11_112359373_112361564	11_112350972_C_T	-3.79354	0.000762204	-0.176506	0.257497	11_112445641_T_C	5.29753	1.37048e-05	0.299521	0.0347588	0.0019333	0.000470923
chr12_8066776_8067930	12_8044500_A_G	-3.79354	0.000762216	-0.245078	0.257497	12_8009112_G_A	3.63895	0.00114074	0.165828	0.299085	0.118219	0.184087
chr1_94569369_94577110	1_94537560_C_G	3.79352	0.000762251	0.0745417	0.257497	1_94569364_C_T	-2.50222	0.0186992	-0.151606	0.55316	0.0202167	0.191556
chr9_69197630_69198281	9_69180583_T_C	-3.7935	0.000762296	-0.564422	0.257497	9_69157176_G_T	2.81749	0.00894273	0.236585	0.496357	0.12327	0.13867
chr2_54629828_54632248	2_54670518_T_C	3.7935	0.000762296	0.161807	0.257497	2_54596156_G_A	4.10435	0.000335629	0.271244	0.186878	0.00418572	0.00423008
chr5_76142782_76158406	5_76253764_A_C	-3.79349	0.000762303	-0.0501489	0.257497	5_76059301_T_C	2.05217	0.0499651	0.0206514	0.599489	0.0228372	0.507962
chr12_49943975_49947179	12_49943845_G_C	3.7934	0.000762483	0.241228	0.257537	12_49937813_A_G	2.8838	0.00762407	0.165982	0.482645	0.0507239	0.073112
chr1_38274403_38295255	1_38251273_C_T	-3.7934	0.000762499	-0.219397	0.257537	1_38290396_C_A	-4.73807	6.1578e-05	-0.14174	0.0802367	0.000993942	0.000347918
chr12_132108206_132111217	12_132113474_T_C	-3.79339	0.000762508	-0.302314	0.257537	12_132104837_C_T	5.77286	3.85722e-06	0.326098	0.0164029	3.11828e-05	4.3334e-06
chr12_1954270_1956919	12_1936548_T_G	-3.79338	0.00076253	-0.430382	0.257537	12_1974908_G_A	2.74031	0.0107479	0.224182	0.510678	0.0685565	0.0787729
chr9_124469221_124472372	9_124421965_T_C	-3.79333	0.000762632	-0.157635	0.257539	9_124496237_A_G	-6.5017	5.70484e-07	-0.842414	0.0058585	0.0351891	0.000308725
chr6_111217937_111219004	6_111311773_C_G	3.79331	0.000762676	0.280984	0.257539	6_111257237_A_G	2.26292	0.0318926	0.276204	0.583418	0.228738	0.378513
chr5_159888043_159917000	5_159975042_C_T	-3.79331	0.000762678	-0.0670899	0.257539	5_160003143_G_T	2.94146	0.00662912	0.0977291	0.470319	0.00632457	0.0233502
chr10_128591246_128593812	10_128601257_T_C	-3.7933	0.000762681	-0.10018	0.257539	10_128581509_C_T	-3.81898	0.00071303	-0.108235	0.253099	0.34365	0.0576109
chr9_90952673_90956585	9_90910127_C_T	-3.79326	0.000762774	-0.131357	0.257539	9_90912196_A_T	-2.71672	0.0113646	-0.0756273	0.515165	0.0134972	0.0215885
chr21_32600621_32601857	21_32627678_G_A	-3.79326	0.000762777	-0.32122	0.257539	21_32552652_T_C	-4.02854	0.000410368	-0.398651	0.20327	0.0390544	0.0382536
chr8_685749_691149	8_678090_C_T	-3.79326	0.000762779	-0.174742	0.257539	8_725880_G_T	2.25618	0.0323643	0.109449	0.584188	0.145161	0.467514
chr14_61124299_61126702	14_61210681_T_A	3.79321	0.000762873	0.21686	0.257554	14_61219227_G_T	2.08177	0.0469721	0.141375	0.597821	0.0776856	0.127022
chr22_48492184_48497475	22_48435360_A_C	-3.79318	0.000762923	-0.456772	0.257568	22_48429121_C_G	-2.88412	0.00761818	-0.182858	0.482546	0.205886	0.23293
chr2_130914955_130918136	2_130898589_T_A	3.79316	0.000762962	0.222073	0.25757	2_130898589_T_A	4.63462	8.13087e-05	0.224934	0.092618	0.000169438	0.000158156
chr16_18555487_18556288	16_18621191_G_A	-3.79315	0.000762987	-1.03795	0.257571	16_18556158_G_A	4.14239	0.000303356	0.685944	0.178589	0.0443078	0.0449454
chr9_132251249_132272496	9_132195880_T_G	-3.7931	0.000763097	-0.101966	0.257589	9_132204017_G_A	-4.31836	0.000189763	-0.126717	0.144828	0.0037413	0.0023574
chr8_145654235_145657405	8_145754127_G_A	-3.79304	0.000763203	-0.193695	0.257593	8_145558142_A_C	3.05703	0.00499372	0.102842	0.443121	0.0990489	0.201676
chr10_43843152_43844484	10_43803212_G_A	-3.79304	0.00076322	-0.22624	0.257593	10_43852826_C_T	2.81387	0.00902049	0.13694	0.49698	0.209253	0.447742
chr13_28403934_28404611	13_28488124_C_A	3.79301	0.000763271	0.183628	0.257595	13_28415255_A_G	3.79712	0.000755087	0.30295	0.258225	0.41408	0.30135
chr1_228594944_228600554	1_228587154_A_C	-3.79294	0.000763402	-0.206999	0.257608	1_228643447_C_T	1.84051	0.0767101	0.084034	0.609309	0.0900474	0.157006
chr16_33042816_33043766	16_33072724_C_T	-3.79292	0.000763448	-0.384745	0.257608	16_33051688_G_A	4.02618	0.000412947	0.488137	0.203803	0.360628	0.32201
chr4_26915672_26919529	4_26966906_A_G	-3.79289	0.000763507	-0.145567	0.257621	4_26932453_A_G	-2.55978	0.0163881	-0.0772203	0.54401	0.0644883	0.121612
chr4_3641681_3643630	4_3550976_G_A	3.79286	0.000763578	0.20861	0.257628	4_3552622_C_T	3.50844	0.00159842	0.263368	0.332962	0.0478454	0.0651218
chr19_17969617_17970410	19_18000563_A_G	3.79284	0.000763608	0.434928	0.257628	19_17903968_T_G	-3.02327	0.00542663	-0.288433	0.451231	0.38809	0.551041
chr6_158809593_158811086	6_158874950_A_G	3.79281	0.000763675	0.24265	0.257629	6_158770133_A_G	2.82143	0.00885867	0.176165	0.495517	0.102573	0.151988
chr4_190594820_190607397	4_190693305_C_T	-3.79278	0.000763738	-0.195709	0.257635	4_190511941_G_C	-3.85521	0.000648337	-0.163648	0.244545	0.0691904	0.0408335
chr5_77896593_77899136	5_77992284_C_A	3.79275	0.000763784	0.18126	0.257635	5_77807785_G_C	3.56966	0.001365	0.108293	0.316818	0.0868337	0.128056
chr6_44038988_44041067	6_44054175_G_A	-3.79274	0.000763811	-0.229739	0.257635	6_44014466_C_T	-3.99878	0.000444001	-0.226202	0.210097	0.0348938	0.0296463
chr12_48382740_48385444	12_48392914_G_C	-3.79271	0.000763879	-0.216965	0.257648	12_48394823_G_T	3.69021	0.000998384	0.125183	0.285247	0.0473082	0.061964
chr9_138839784_138843151	9_138817000_T_C	3.79266	0.000763975	0.110098	0.257661	9_138826100_T_C	3.45813	0.00181886	0.100636	0.345551	0.0397291	0.129949
chr17_65467908_65469668	17_65470001_T_C	3.79265	0.000764	0.139673	0.257661	17_65477482_T_C	3.18347	0.00364736	0.128707	0.412547	0.0167143	0.0287258
chr12_42523521_42526321	12_42612703_G_C	3.79263	0.000764028	0.168386	0.257661	12_42479034_T_C	2.74239	0.0106948	0.0967745	0.510285	0.0660271	0.378223
chr22_41806970_41809283	22_41896309_T_A	3.79259	0.000764114	0.155871	0.257667	22_41864190_A_T	3.06988	0.00483775	0.158838	0.439827	0.0505851	0.527217
chr2_234255057_234262966	2_234260231_C_A	-3.79258	0.00076413	-0.165697	0.257667	2_234260231_C_A	-3.5518	0.00142945	-0.130611	0.321512	0.0021838	0.00264626
chr19_4621842_4625302	19_4640295_T_G	-3.79255	0.000764188	-0.121135	0.257678	19_4559954_C_T	-3.87494	0.000615552	-0.245128	0.239854	0.237657	0.156144
chr7_132214746_132220268	7_132284119_T_C	-3.79252	0.000764248	-0.183806	0.257684	7_132187574_C_T	-2.92079	0.00697059	-0.184434	0.47455	0.0503135	0.0789381
chr2_216823094_216824888	2_216902427_C_T	-3.7925	0.0007643	-0.439554	0.257686	2_216802781_T_G	3.04547	0.00513817	0.191989	0.445839	0.270869	0.340832
chr8_123683184_123685280	8_123593202_G_A	-3.79247	0.000764345	-0.349639	0.257691	8_123589205_G_C	-2.66289	0.012898	-0.210833	0.525513	0.0925168	0.11441
chr10_64926463_64937839	10_65010626_A_G	-3.79238	0.000764537	-0.0514915	0.25773	10_65005399_C_T	-3.73661	0.000884606	-0.0639091	0.273303	0.00198741	0.306695
chr6_3715220_3716711	6_3716440_C_T	3.79237	0.000764542	0.530619	0.25773	6_3651320_C_T	-3.57249	0.00135504	-0.527812	0.316109	0.103588	0.115946
chr8_82057501_82064026	8_82047458_T_C	3.79237	0.000764558	0.0823856	0.25773	8_82001121_A_G	2.49749	0.0189019	0.0987572	0.553955	0.0432245	0.392125
chr18_71707957_71709382	18_71771028_A_T	3.79236	0.000764572	0.223413	0.25773	18_71637416_G_T	3.54355	0.00146017	0.189093	0.323601	0.0962949	0.221871
chr13_59928469_59935740	13_60016174_T_C	3.79233	0.000764624	0.342119	0.257737	13_60016174_T_C	4.47807	0.000123755	0.438145	0.116644	0.00077989	0.000830136
chr8_119154204_119156024	8_119080373_G_A	3.79231	0.000764666	0.225593	0.257741	8_119075100_T_C	3.35996	0.00233692	0.106937	0.370215	0.206263	0.535112
chr10_104173574_104175931	10_104230012_C_T	3.79229	0.000764716	0.189222	0.257747	10_104124718_G_C	-2.7493	0.0105213	-0.143725	0.509069	0.0388711	0.138159
chr16_88809619_88815131	16_88829629_C_T	3.79221	0.000764869	0.222818	0.257774	16_88829629_C_T	3.63946	0.00113923	0.185962	0.298942	0.00271054	0.0031012
chr11_57436261_57450403	11_57369008_C_G	3.7922	0.000764897	0.0659117	0.257774	11_57369008_C_G	4.01278	0.000427849	0.0770571	0.206696	0.000312338	0.000494943
chr14_87177554_87180068	14_87228627_A_T	-3.79212	0.000765055	-0.141308	0.257809	14_87279434_G_A	-2.48509	0.0194432	-0.0834251	0.555954	0.0490132	0.423351
chr3_154796110_154799453	3_154837420_T_A	-3.79211	0.000765071	-0.145942	0.257809	3_154706988_G_A	-2.77732	0.00984313	-0.0696699	0.503928	0.0540319	0.107524
chr15_25204273_25205910	15_25129443_G_C	-3.7921	0.00076509	-0.208109	0.257809	15_25299309_C_T	-2.19182	0.0371947	-0.0955912	0.590043	0.042422	0.0616092
chr10_35595570_35596739	10_35598588_A_G	-3.79208	0.000765132	-0.379613	0.257809	10_35633500_C_T	2.77964	0.00978906	0.138936	0.503524	0.230219	0.372391
chr2_12059160_12061828	2_12129369_C_T	-3.79207	0.000765143	-0.14704	0.257809	2_12150821_C_T	-3.14316	0.00403346	-0.100527	0.422638	0.106278	0.342052
chr12_132553941_132556753	12_132498993_T_C	3.79203	0.000765228	0.158168	0.25781	12_132635989_A_G	-2.64387	0.0134846	-0.0932414	0.528995	0.0172634	0.0264243
chr11_111283836_111289743	11_111272450_G_A	-3.79202	0.000765243	-0.202852	0.25781	11_111299338_G_A	2.90625	0.00722083	0.0896214	0.477708	0.0193027	0.0251335
chr11_68131629_68133898	11_68208345_C_T	-3.79202	0.000765255	-0.230062	0.25781	11_68111209_G_A	-5.34509	1.20659e-05	-0.282377	0.0324705	9.62866e-05	3.86652e-05
chr8_23056810_23062551	8_23079204_A_G	3.79197	0.000765349	0.159469	0.25785	8_23097248_C_T	4.3934	0.00015526	0.208204	0.130685	0.00136896	0.00117279
chr2_27440499_27442618	2_27347931_C_A	3.79194	0.000765407	0.12914	0.25785	2_27374263_C_T	2.46264	0.0204593	0.0636243	0.559329	0.0735801	0.449532
chr2_130361849_130364698	2_130391545_C_T	3.79194	0.000765414	0.428732	0.25785	2_130289672_G_A	3.8863	0.000597436	0.535731	0.237031	0.108361	0.110177
chr1_65473355_65478726	1_65544665_A_G	-3.79192	0.000765451	-0.247203	0.25785	1_65544665_A_G	-3.65413	0.00109665	-0.175493	0.294801	0.00351314	0.00388938
chr7_47343988_47345632	7_47283974_G_A	-3.7919	0.000765491	-0.396527	0.25785	7_47428909_T_A	3.42846	0.0019624	0.229892	0.353123	0.245542	0.308099
chr9_69775274_69775687	9_69735234_T_G	-3.79188	0.000765533	-0.494795	0.25785	9_69794864_C_G	-5.88231	2.88648e-06	-0.316883	0.0136189	0.512536	3.51452e-05
chr2_112397871_112402156	2_112400597_C_T	3.79187	0.000765547	0.0682442	0.25785	2_112407066_T_C	-4.04304	0.000394904	-0.121914	0.200067	0.00918097	0.00835319
chr7_48043605_48045185	7_48075030_C_G	-3.79177	0.000765755	-0.19401	0.257932	7_48044181_G_A	2.79111	0.00952488	0.188877	0.50108	0.0229156	0.030532
chr10_63627655_63628555	10_63663656_T_C	-3.79175	0.0007658	-0.448006	0.257932	10_63666691_T_C	-2.91574	0.0070566	-0.164533	0.475559	0.26991	0.335332
chr4_102088833_102091780	4_102154140_C_T	-3.79174	0.000765808	-0.248456	0.257932	4_102005960_T_C	-2.94567	0.00656147	-0.196287	0.469242	0.0248472	0.0318809
chr14_74761921_74769086	14_74743044_T_G	3.79174	0.000765823	0.197138	0.257932	14_74804634_C_G	-2.62115	0.0142179	-0.0881869	0.532988	0.0319414	0.0433109
chr2_17942767_17945594	2_18033944_G_A	-3.79171	0.000765883	-0.315992	0.257935	2_18033944_G_A	-3.95805	0.000494458	-0.279727	0.21968	0.00187297	0.00201962
chr4_146435107_146436546	4_146429792_T_A	3.7917	0.000765901	0.492087	0.257935	4_146368786_T_C	-3.2075	0.00343442	-0.135677	0.406845	0.256914	0.302173
chr12_105056606_105094719	12_104971044_A_T	-3.79168	0.000765927	-0.130457	0.257935	12_105099066_A_G	-4.31158	0.000193234	-0.0597144	0.146027	0.056134	0.00525574
chr3_24530944_24532784	3_24569270_A_G	-3.79157	0.000766153	-0.216294	0.257973	3_24463266_A_G	-3.95116	0.000503538	-0.282182	0.221168	0.0342785	0.0335055
chr9_3856651_3858567	9_3776372_G_C	-3.79147	0.000766364	-0.783049	0.258019	9_3764748_G_C	-2.50596	0.0185405	-0.630821	0.552552	0.342511	0.383389
chr6_109231121_109232582	6_109284255_A_G	-3.79144	0.000766407	-0.241802	0.258021	6_109226511_A_G	-2.4489	0.0211054	-0.109089	0.561092	0.11298	0.263996
chr12_10294577_10297202	12_10252944_T_G	-3.79139	0.000766512	-0.157479	0.258055	12_10368265_A_T	3.01154	0.00558533	0.0838186	0.454216	0.0641674	0.472416
chr11_75246868_75249947	11_75269764_T_C	3.79137	0.000766555	0.240637	0.258059	11_75239172_T_G	-3.43147	0.00194733	-0.206971	0.352391	0.0731363	0.101863
chr8_118957946_118961280	8_118992150_A_G	3.79129	0.000766715	0.148631	0.258066	8_118961195_A_T	-7.75428	2.44065e-08	-0.570467	0.00183239	9.43259e-05	2.17031e-09
chr20_2326310_2328219	20_2243760_G_A	-3.79127	0.000766759	-0.220045	0.258066	20_2227736_C_T	-3.48138	0.00171354	-0.246835	0.340019	0.0275374	0.0367572
chr8_135013173_135015884	8_135010681_T_A	-3.79126	0.00076678	-0.175809	0.258066	8_134937265_C_T	-3.18981	0.00359003	-0.165405	0.411226	0.0164255	0.0231948
chr11_117810941_117856689	11_117791132_C_A	3.79125	0.0007668	0.0427567	0.258066	11_117890754_G_C	-2.9385	0.006677	-0.0423079	0.470965	0.00976969	0.30193
chr17_78908836_78909735	17_78910629_C_T	3.79124	0.000766821	0.60273	0.258066	17_78979014_A_T	2.965	0.00625935	0.217772	0.464962	0.190748	0.214001
chr3_59994984_59997608	3_59964918_C_G	-3.79121	0.000766874	-0.224627	0.258069	3_60039223_C_T	2.61165	0.0145351	0.107426	0.534766	0.077848	0.10787
chr12_8068572_8070741	12_8020495_C_T	3.79119	0.00076691	0.189166	0.258069	12_8125666_G_C	-3.14612	0.00400383	-0.218765	0.421889	0.0345355	0.050581
chr16_68387649_68392536	16_68371980_A_G	3.79119	0.000766912	0.199078	0.258069	16_68344945_C_G	-3.40652	0.00207554	-0.139014	0.358575	0.0315678	0.0454971
chr3_52213897_52217109	3_52215002_A_G	-3.79115	0.000767008	-0.199094	0.258082	3_52215002_A_G	-4.14368	0.000302316	-0.176823	0.178334	0.000605965	0.000640957
chr21_36088337_36090176	21_36092447_G_A	-3.79114	0.000767012	-0.316879	0.258082	21_36099888_T_A	3.71878	0.000926741	0.279987	0.277824	0.0811564	0.103332
chr7_87795064_87795813	7_87828204_C_A	3.79112	0.000767058	0.216272	0.258082	7_87836113_C_A	-2.58182	0.0155754	-0.307029	0.54009	0.102308	0.298074
chr6_159450861_159465904	6_159423454_C_T	3.79109	0.000767122	0.055249	0.258087	6_159418293_C_T	-2.28672	0.0302771	-0.0964696	0.580804	0.00680281	0.278123
chr4_174450637_174453418	4_174389619_G_C	-3.79106	0.000767174	-0.117058	0.258087	4_174453337_C_T	3.18879	0.00359919	0.189626	0.411519	0.0418821	0.19728
chr11_69317611_69319377	11_69300075_G_A	-3.79105	0.00076719	-0.179693	0.258087	11_69312470_C_G	3.80433	0.000740958	0.238642	0.256481	0.328746	0.227893
chr4_83995217_83998392	4_84046268_A_G	3.79099	0.000767329	0.0928422	0.258131	4_83967434_T_A	-2.6829	0.0123065	-0.0766245	0.521981	0.042281	0.295464
chr13_27845355_27846911	13_27881871_A_G	-3.79087	0.000767557	-0.256083	0.258174	13_27788497_C_T	-2.6481	0.0133518	-0.133527	0.528255	0.209215	0.321417
chr7_65684661_65689993	7_65789454_A_G	-3.79083	0.000767647	-0.298934	0.258187	7_65718851_C_G	-4.68579	7.08653e-05	-0.301095	0.0867268	0.000310405	0.000290725
chr3_124301679_124305681	3_124391324_T_A	3.79074	0.000767815	0.124653	0.258208	3_124251984_C_A	2.81079	0.0090873	0.0980678	0.497472	0.0733622	0.239514
chr20_43238012_43241245	20_43267265_G_T	3.79073	0.000767849	0.116445	0.258208	20_43303010_C_T	2.91678	0.00703893	0.139572	0.475337	0.0414905	0.17564
chr22_18578513_18580513	22_18563986_C_G	-3.79072	0.000767869	-0.501616	0.258208	22_18589842_A_G	-8.44689	4.64926e-09	-0.442318	0.00120016	1.28697e-05	4.48641e-13
chr1_213468424_213470769	1_213469169_C_G	-3.79069	0.000767933	-0.250723	0.258208	1_213481525_C_T	-4.4403	0.000136936	-0.252175	0.122702	0.000648318	0.000637542
chr11_10862146_10864371	11_10941918_A_C	3.79065	0.000767996	0.184453	0.258208	11_10886178_G_A	3.14836	0.00398156	0.278565	0.421435	0.0354121	0.0525073
chr5_10588159_10589794	5_10603324_T_C	-3.79061	0.000768088	-0.457886	0.258208	5_10503977_A_G	-3.33414	0.00249529	-0.542417	0.376113	0.0603946	0.0694107
chr21_34448436_34452326	21_34434668_G_T	3.79061	0.000768092	0.236788	0.258208	21_34510880_T_C	-3.1516	0.00394949	-0.0804269	0.420638	0.0200847	0.0250322
chr6_72185800_72195370	6_72129341_C_T	3.79059	0.000768131	0.0879859	0.258208	6_72171460_A_G	-2.72052	0.011263	-0.133336	0.514441	0.0244933	0.108466
chr8_125391967_125393102	8_125338216_A_G	3.79057	0.000768156	0.19538	0.258208	8_125455782_C_T	-3.52172	0.0015447	-0.240715	0.329592	0.0393368	0.0622624
chr15_50754739_50758423	15_50724135_C_G	-3.79055	0.000768205	-0.15914	0.258208	15_50695622_C_T	-2.40191	0.0234585	-0.267325	0.567311	0.0537162	0.254032
chr8_75318112_75322105	8_75417386_A_G	-3.79054	0.00076822	-0.455699	0.258208	8_75417386_A_G	-2.97193	0.00615432	-0.388079	0.463264	0.0282011	0.0317032
chr1_212472537_212477675	1_212416738_T_C	3.79054	0.000768222	0.122744	0.258208	1_212474786_A_G	1.91775	0.0657778	0.0861119	0.606249	0.0418334	0.103861
chr19_54488587_54490375	19_54514479_T_C	3.79054	0.00076823	0.212641	0.258208	19_54390001_A_G	3.38668	0.00218324	0.433343	0.363222	0.0991081	0.413029
chr22_41409415_41413083	22_41394128_C_T	-3.79054	0.000768231	-0.0994974	0.258208	22_41412491_C_T	1.59769	0.121752	0.094438	0.614031	0.0399752	0.25454
chr6_134784584_134790911	6_134887652_A_G	-3.79051	0.000768292	-0.116702	0.25821	6_134733036_A_C	-2.82565	0.00876951	-0.116313	0.494651	0.0769696	0.257459
chr2_169863631_169864497	2_169864985_C_T	-3.7905	0.000768303	-0.576332	0.25821	2_169902115_T_C	2.2587	0.032187	0.1741	0.583947	0.455996	0.543667
chr7_28297887_28299124	7_28274638_C_G	3.79046	0.000768385	0.319564	0.258215	7_28298808_C_T	3.83748	0.00067924	0.507377	0.249052	0.0168466	0.0177519
chr3_16366375_16367889	3_16458883_T_C	-3.79045	0.000768416	-0.217466	0.258215	3_16410361_T_C	-3.06257	0.00492592	-0.180886	0.441677	0.0955847	0.175858
chr14_92549884_92551082	14_92557038_T_C	3.79044	0.000768432	0.341127	0.258215	14_92520978_G_A	3.48761	0.00168636	0.290028	0.338556	0.00814124	0.00909445
chr21_44395806_44405068	21_44372833_T_A	3.79034	0.000768632	0.0922228	0.258263	21_44379585_C_T	4.46891	0.00012683	0.0620569	0.118084	0.00118003	0.000385867
chr2_99010817_99012242	2_99030376_G_A	-3.79033	0.000768643	-0.28735	0.258263	2_99052685_G_A	-7.65406	3.1185e-08	-0.420799	0.00185395	0.00248627	8.16601e-09
chr19_50801663_50805792	19_50845704_G_A	-3.79025	0.000768813	-0.149927	0.258294	19_50851330_C_T	-2.67768	0.0124583	-0.0847397	0.522952	0.0362301	0.0618331
chr1_112998270_113004272	1_113014032_G_C	-3.79024	0.000768838	-0.486355	0.258294	1_112903064_A_G	-3.07627	0.00476186	-0.321614	0.438604	0.130551	0.14986
chr1_223360596_223364744	1_223322106_T_A	3.79018	0.000768946	0.259613	0.258295	1_223312089_C_T	5.12842	2.15705e-05	0.169701	0.0444075	0.0017239	0.00013195
chr8_135050625_135059797	8_134974025_C_T	3.79017	0.000768966	0.0659889	0.258295	8_135010681_T_A	-3.0612	0.00494255	-0.0636638	0.442005	0.0107455	0.0507217
chr15_64009997_64013025	15_63941116_A_G	-3.79015	0.000769011	-0.646149	0.258295	15_64012859_C_A	-4.05872	0.000378832	-0.383623	0.196399	0.00771026	0.00802268
chr15_34412503_34413473	15_34474195_C_G	-3.79014	0.000769022	-0.216898	0.258295	15_34468506_G_A	-3.30677	0.0026745	-0.456487	0.382268	0.0838806	0.142733
chr15_92591098_92597351	15_92679698_G_C	-3.79013	0.00076905	-0.227812	0.258295	15_92506614_A_C	4.09704	0.000342208	0.146889	0.188646	0.00123371	0.00137957
chr11_114019439_114021401	11_114023864_T_C	-3.79013	0.000769051	-0.270617	0.258295	11_113929145_G_A	-3.65288	0.00110022	-0.278608	0.29515	0.278104	0.436345
chr10_126827909_126847357	10_126734115_G_A	3.79012	0.000769061	0.0756592	0.258295	10_126947089_C_T	3.32789	0.00253518	0.132891	0.377591	0.0290052	0.30871
chr22_39216418_39218026	22_39287337_A_C	-3.7901	0.000769101	-0.402678	0.258295	22_39190096_G_T	-2.95259	0.00645174	-0.225601	0.467477	0.311683	0.394491
chr7_75231525_75236692	7_75239540_T_A	-3.79003	0.000769247	-0.142926	0.258295	7_75131559_T_C	4.54019	0.000104764	0.108783	0.106667	0.00370191	0.0012818
chr2_102131042_102139679	2_102036455_C_T	3.79002	0.000769275	0.149197	0.258295	2_102176693_A_G	3.00452	0.00568234	0.0704028	0.455884	0.0849532	0.159079
chr5_39713524_39714262	5_39766935_C_A	-3.79002	0.000769276	-0.42888	0.258295	5_39685488_C_T	-2.37311	0.025017	-0.149191	0.570653	0.247088	0.344023
chr1_222792192_222794982	1_222718179_A_G	3.79001	0.000769301	0.139062	0.258295	1_222848029_T_C	2.87659	0.00775794	0.144817	0.484157	0.0229874	0.0496246
chr9_108097945_108099546	9_107998321_A_G	-3.78997	0.000769375	-0.485705	0.258295	9_108040820_C_T	1.95014	0.0616127	0.21955	0.604774	0.397056	0.488438
chr2_182773256_182776093	2_182728709_A_C	3.78996	0.000769384	0.123651	0.258295	2_182829575_G_A	1.95262	0.061304	0.178154	0.60463	0.0453043	0.159433
chr8_105439735_105441910	8_105433996_G_C	3.78996	0.000769402	0.143327	0.258295	8_105440637_C_T	3.28827	0.00280261	0.128912	0.38713	0.00519818	0.00702978
chr7_102043726_102045234	7_101953534_G_T	-3.78995	0.000769409	-0.335847	0.258295	7_101999482_C_A	-3.11248	0.00435326	-0.235259	0.430125	0.195682	0.256913
chr5_151047811_151059729	5_150983990_A_G	-3.78995	0.000769409	-0.0728192	0.258295	5_151037814_A_T	2.79698	0.00939229	0.0932304	0.500063	0.0124102	0.0395767
chr2_673460_676683	2_614168_G_A	3.78992	0.000769473	0.0961245	0.258301	2_657578_G_C	-3.48197	0.00171094	-0.101444	0.339866	0.00768335	0.220471
chr8_8860910_8865899	8_8821084_G_C	3.78992	0.000769476	0.142392	0.258301	8_8789684_G_C	2.57106	0.0159676	0.111065	0.541885	0.0399742	0.0745147
chr12_102040882_102042355	12_102130176_T_G	3.78987	0.000769567	0.218258	0.258312	12_102097012_T_G	-3.20996	0.00341322	-0.201572	0.406215	0.148946	0.233205
chr10_114473354_114481236	10_114409015_G_A	-3.7898	0.000769722	-0.143554	0.258353	10_114411165_G_T	-2.72168	0.0112322	-0.104126	0.514263	0.017564	0.0264706
chr7_17677260_17679771	7_17702281_C_T	3.78977	0.000769774	0.104818	0.258362	7_17719380_C_T	4.30745	0.000195376	0.265434	0.146626	0.0136454	0.0125626
chr3_187079194_187080758	3_187054392_A_G	-3.78967	0.000769988	-0.321338	0.258378	3_187056855_T_C	2.8385	0.0085033	0.205828	0.491886	0.123272	0.154101
chr16_85428365_85431174	16_85528250_C_T	3.78964	0.000770045	0.203471	0.258378	16_85402988_A_C	4.1217	0.000320514	0.117631	0.18295	0.0488207	0.00967666
chr17_3627548_3630933	17_3676293_A_G	-3.78963	0.000770059	-0.187569	0.258378	17_3643959_C_T	3.13322	0.00413453	0.151337	0.424921	0.0953254	0.16507
chr2_65452719_65454458	2_65443314_T_C	-3.78958	0.000770156	-0.170776	0.258378	2_65441108_C_T	3.73085	0.000897996	0.203999	0.274777	0.0762712	0.175061
chr14_65406192_65412120	14_65381571_C_G	-3.78958	0.00077016	-0.209207	0.258378	14_65347567_C_T	2.79097	0.00952814	0.15232	0.50108	0.0457503	0.0706432
chr1_31442334_31445107	1_31380696_C_T	3.78957	0.000770185	0.124196	0.258378	1_31379445_C_T	3.75993	0.000832308	0.13497	0.267355	0.0443362	0.119363
chr13_75959039_75960016	13_75987419_C_T	-3.78954	0.000770234	-0.190094	0.258378	13_75944124_A_G	-3.29137	0.0027807	-0.391757	0.386412	0.10952	0.458989
chr12_56512356_56521782	12_56486159_G_A	-3.78952	0.000770281	-0.0408847	0.258378	12_56435929_C_G	-2.53399	0.0173889	-0.0355214	0.548048	0.00159219	0.366408
chr3_18688090_18693477	3_18775592_A_T	-3.78951	0.000770293	-0.124403	0.258378	3_18775592_A_T	-2.77749	0.00983928	-0.11205	0.503909	0.0061822	0.0099366
chr9_127000177_127006895	9_127083933_A_G	-3.78951	0.000770299	-0.103966	0.258378	9_127041643_C_T	3.48321	0.00170551	0.0928285	0.339553	0.0236445	0.0804645
chr4_26257057_26278778	4_26185945_G_C	3.78944	0.000770444	0.11185	0.258394	4_26275447_T_C	-3.15144	0.00395112	-0.0761219	0.420695	0.0383799	0.109781
chr14_55269714_55271685	14_55189037_C_T	3.78942	0.000770474	0.25622	0.258394	14_55358877_A_G	3.67183	0.00104733	0.220948	0.29018	0.0923852	0.191304
chr15_51803684_51804336	15_51887383_C_A	3.78941	0.000770509	0.374898	0.258394	15_51755033_C_A	2.91129	0.00713328	0.19525	0.476555	0.148292	0.191476
chr20_2064446_2070711	20_1975850_G_A	3.78939	0.000770546	0.198986	0.258394	20_2093860_G_A	2.93975	0.00665669	0.180667	0.47067	0.0955216	0.160601
chr8_102191867_102195486	8_102281374_G_T	-3.78938	0.00077056	-0.111145	0.258394	8_102287283_G_A	2.48648	0.0193819	0.0737588	0.555732	0.0319817	0.0873294
chr7_93371652_93372354	7_93396424_T_C	-3.78934	0.00077065	-0.18485	0.258405	7_93408605_C_T	4.69096	6.98876e-05	0.304052	0.0859754	0.00842725	0.00718195
chr19_39987422_39992407	19_40013943_T_C	3.7893	0.000770725	0.0974404	0.258415	19_39963415_C_T	2.02376	0.0529945	0.0662824	0.600983	0.0415353	0.153596
chr9_80653117_80654954	9_80731668_T_C	3.78928	0.000770757	0.125317	0.258415	9_80742751_C_A	1.77125	0.0878085	0.0369394	0.611134	0.107461	0.518929
chr5_55896167_55899394	5_55918329_T_A	-3.78922	0.00077088	-0.167107	0.258439	5_55890198_T_C	3.22602	0.00327842	0.126251	0.40242	0.01506	0.0224534
chr16_1389613_1390955	16_1330069_G_A	-3.78921	0.000770904	-0.572407	0.258439	16_1388459_A_C	-2.68563	0.012228	-0.373664	0.521526	0.442607	0.557331
chr4_170158344_170161041	4_170170955_A_G	3.7892	0.000770924	0.232209	0.258439	4_170212576_T_C	3.58044	0.00132747	0.151865	0.313883	0.0697161	0.0935843
chr6_157929462_157937827	6_158007707_G_A	-3.78916	0.000771003	-0.109583	0.258455	6_157972730_C_T	2.8536	0.00820011	0.101779	0.489009	0.0417675	0.147618
chr17_4614096_4634624	17_4556282_A_G	-3.78912	0.000771081	-0.087624	0.25847	17_4639400_G_A	-3.12373	0.00423325	-0.0443476	0.427441	0.0156248	0.0652778
chr16_4225679_4233346	16_4253117_C_T	3.7891	0.000771134	0.191492	0.258483	16_4245693_G_A	3.63943	0.00113933	0.136035	0.298942	0.029963	0.0439011
chr10_115316706_115318394	10_115312811_T_C	-3.7891	0.000771138	-0.193386	0.258483	10_115322392_T_C	-4.13468	0.000309641	-0.14292	0.180192	0.00072193	0.00072468
chr16_10480754_10482424	16_10383016_C_T	3.78905	0.000771222	0.145382	0.258496	16_10427100_T_C	-2.72808	0.0110635	-0.120703	0.512977	0.0408685	0.0782731
chr3_27518945_27524890	3_27538475_T_C	-3.78905	0.000771228	-0.105747	0.258496	3_27535931_G_A	-2.84312	0.00840929	-0.0858347	0.490979	0.0366072	0.480972
chr10_26794054_26797202	10_26881836_A_G	-3.78903	0.00077126	-0.254102	0.2585	10_26795970_G_T	-4.10824	0.000332177	-0.377109	0.185939	0.173579	0.150101
chr6_24645334_24649390	6_24597481_A_G	3.78902	0.000771293	0.196693	0.2585	6_24588884_C_T	3.6692	0.0010545	0.179413	0.290775	0.0289882	0.043919
chr13_48703342_48705228	13_48726219_A_G	3.78888	0.000771564	0.310488	0.258538	13_48797661_T_C	-3.36136	0.00232862	-0.181569	0.369946	0.150713	0.310051
chr9_36961005_36962796	9_36922960_A_T	-3.78888	0.000771577	-0.182	0.258538	9_36981236_T_C	-4.01978	0.000419994	-0.190258	0.205045	0.23072	0.129898
chr21_10555473_10557759	21_10590833_C_A	-3.78883	0.000771675	-0.41091	0.258538	21_10548279_T_C	3.32934	0.00252588	0.358418	0.377153	0.164798	0.206604
chr8_125191071_125196494	8_125249422_A_C	3.7888	0.000771725	0.145174	0.258538	8_125218641_A_C	3.23104	0.00323736	0.146816	0.400807	0.00492294	0.00696792
chr10_114895832_114900362	10_114984091_G_A	-3.78879	0.000771745	-0.102409	0.258538	10_114880551_T_A	-4.06093	0.000376614	-0.082064	0.195871	0.0727239	0.0130333
chr9_78859358_78862779	9_78934273_T_G	3.78879	0.000771751	0.110625	0.258538	9_78961696_T_C	4.37145	0.000164654	0.144373	0.134628	0.0553275	0.0146584
chr11_36399023_36405293	11_36331515_A_G	3.78878	0.000771785	0.165368	0.258538	11_36437226_G_A	3.79017	0.000768972	0.184207	0.259827	0.168769	0.109773
chr1_200768887_200772491	1_200860210_G_A	3.78874	0.00077186	0.190799	0.258542	1_200841534_G_A	-3.13567	0.00410938	-0.0982194	0.424134	0.0821522	0.150339
chr16_29345732_29351717	16_29267517_C_T	3.7887	0.000771944	0.129599	0.258548	16_29267517_C_T	4.24037	0.000233686	0.111096	0.158667	0.000263746	0.000270889
chr1_148894427_148895385	1_148852579_C_T	-3.78867	0.000772004	-0.514525	0.258562	1_148914831_C_T	-3.81662	0.000717458	-0.652037	0.253754	0.476025	0.452335
chr1_200247240_200248148	1_200149188_T_C	3.78854	0.000772254	0.53015	0.258631	1_200189220_G_A	2.87472	0.00779317	0.220395	0.484542	0.255447	0.30085
chr19_53926469_53927719	19_53920249_T_C	-3.78851	0.000772314	-0.431834	0.258631	19_54009690_C_G	3.77375	0.00080275	0.319982	0.263876	0.199459	0.238821
chr12_68055051_68058492	12_67969720_G_C	3.78851	0.000772329	0.172664	0.258631	12_67985301_C_T	-3.36911	0.00228315	-0.178347	0.368301	0.0111688	0.0151061
chr10_28131876_28135060	10_28123999_G_A	-3.78845	0.000772439	-0.163886	0.258642	10_28193276_G_T	-3.28761	0.00280727	-0.095437	0.387292	0.00430556	0.00545636
chr13_68206025_68208272	13_68181878_T_C	-3.78843	0.000772473	-0.202538	0.258642	13_68142842_A_G	-3.08663	0.00464144	-0.093471	0.436158	0.0613485	0.0883898
chr17_34635159_34635598	17_34590517_C_T	-3.78838	0.000772588	-0.932698	0.258666	17_34590517_C_T	-3.61412	0.00121664	-1.05179	0.305574	0.0323182	0.0347101
chr18_53983904_53989748	18_54085517_G_C	-3.78837	0.000772596	-0.33696	0.258666	18_54048077_C_T	-2.834	0.00859552	-0.0884599	0.492841	0.149702	0.180951
chr15_77899175_77900103	15_77898419_C_A	3.78832	0.000772703	0.340322	0.258677	15_77906204_T_C	-2.9333	0.00676193	-0.149931	0.472089	0.0519736	0.0591409
chr12_12592269_12596586	12_12505205_C_T	3.78831	0.000772721	0.29317	0.258677	12_12609793_A_G	-3.60479	0.00124641	-0.338839	0.308165	0.138473	0.177166
chr11_128809546_128812642	11_128713844_C_A	3.78829	0.000772773	0.17216	0.258678	11_128802177_C_T	4.12464	0.000318019	0.204128	0.182268	0.192915	0.0748352
chr11_4010855_4012294	11_3921663_C_T	3.78827	0.000772811	0.231858	0.258678	11_3971547_A_G	3.25602	0.00304014	0.190062	0.394454	0.0726113	0.10229
chr1_184111445_184114935	1_184159619_A_G	3.7882	0.000772941	0.173591	0.258702	1_184067280_C_T	2.68395	0.0122763	0.0806562	0.521845	0.124352	0.285073
chr10_99155837_99157449	10_99164394_T_C	-3.78819	0.000772975	-0.19286	0.258702	10_99145492_A_T	-3.79698	0.000755378	-0.187589	0.258225	0.0115106	0.0114656
chr7_100023182_100024370	7_100120487_C_T	-3.78815	0.000773047	-0.11837	0.258727	7_100014711_T_C	-2.48756	0.0193342	-0.26082	0.555605	0.0222465	0.0994881
chr4_2560031_2566010	4_2529215_C_T	-3.78808	0.000773188	-0.180886	0.258747	4_2465127_C_G	-3.54171	0.00146713	-0.10335	0.323978	0.0088268	0.0117332
chr15_20568354_20574063	15_20498678_A_T	-3.78804	0.000773278	-0.623817	0.258758	15_20596634_A_T	3.55696	0.00141052	0.440613	0.320162	0.372597	0.440537
chr22_18225362_18227529	22_18224731_A_C	3.78803	0.00077329	0.323547	0.258758	22_18229774_C_T	5.69374	4.75908e-06	0.456929	0.0185575	0.000229537	6.27793e-05
chr5_150633198_150652452	5_150587855_T_C	3.788	0.000773352	0.0663309	0.258759	5_150602562_G_A	3.71262	0.000941759	0.0511942	0.279516	0.00641921	0.0204509
chr13_24553148_24555681	13_24584043_C_T	-3.78793	0.000773498	-0.189273	0.258786	13_24458312_A_G	3.75987	0.000832441	0.216116	0.267371	0.0600394	0.109186
chr11_72922973_72936264	11_72930806_A_G	3.78786	0.000773637	0.115528	0.2588	11_72926201_T_C	3.22199	0.00331173	0.114968	0.403398	0.00642514	0.0108153
chr8_128985596_128994788	8_128905405_T_C	3.78784	0.000773671	0.109432	0.2588	8_128977151_C_A	-3.59226	0.00128752	-0.0737592	0.311176	0.0260883	0.0628228
chr21_16272545_16275131	21_16214544_C_T	3.7878	0.000773753	0.211136	0.2588	21_16286254_G_A	-2.51151	0.018307	-0.181417	0.551674	0.23143	0.464914
chr10_105453086_105459423	10_105485661_C_T	-3.78778	0.000773789	-0.212763	0.2588	10_105428152_C_T	2.75714	0.0103271	0.110346	0.507577	0.0327896	0.0453345
chr22_31216583_31220365	22_31182149_C_G	-3.78775	0.000773866	-0.3409	0.2588	22_31180422_T_A	-2.72095	0.0112515	-0.168657	0.514398	0.337206	0.469938
chr12_31812666_31817681	12_31913383_G_A	-3.78775	0.000773866	-0.15738	0.2588	12_31908357_T_C	5.67548	4.99576e-06	0.251879	0.019233	0.0758254	0.00166246
chr1_148531616_148533149	1_148558269_A_G	-3.78766	0.00077405	-0.290759	0.258832	1_148572295_G_A	-3.99595	0.000447341	-0.133544	0.210539	0.0193188	0.0128616
chr2_44585281_44588321	2_44519142_G_A	-3.78763	0.000774107	-0.103396	0.258832	2_44534417_T_C	-3.39131	0.00215766	-0.0839248	0.362158	0.0222532	0.0487787
chr1_117253099_117255998	1_117251959_T_C	3.7876	0.000774156	0.150504	0.258832	1_117255312_T_C	5.4655	8.74378e-06	0.274848	0.0267009	0.000745691	0.000125536
chr7_134395176_134398156	7_134478203_G_A	3.78754	0.000774284	0.268277	0.258852	7_134373751_G_A	-4.03677	0.000401516	-0.331735	0.201363	0.00731527	0.00740242
chr12_62261505_62266978	12_62187940_C_T	3.78754	0.000774287	0.0889329	0.258852	12_62216026_G_A	3.23971	0.00316752	0.0721751	0.398839	0.0574181	0.281848
chr5_16925559_16928729	5_16925928_C_T	-3.78753	0.000774303	-0.160482	0.258852	5_16925928_C_T	-3.86644	0.000629475	-0.183923	0.241783	0.00124718	0.00150757
chr22_30511551_30513277	22_30483966_A_C	3.78743	0.000774517	0.212346	0.258862	22_30503171_G_A	3.74452	0.000866505	0.143698	0.271144	0.0181989	0.0228925
chr15_45361609_45362380	15_45324152_C_A	-3.78742	0.000774523	-0.441185	0.258862	15_45271658_C_T	-3.72174	0.000919605	-0.431962	0.277034	0.162673	0.18992
chr18_54739293_54749961	18_54750960_G_A	-3.78741	0.000774551	-0.110321	0.258862	18_54750960_G_A	-5.92701	2.56487e-06	-0.158281	0.0126882	2.77435e-05	9.20002e-07
chr8_98373083_98375176	8_98389398_T_C	-3.78741	0.000774553	-0.364312	0.258862	8_98462828_T_A	-2.78098	0.00975786	-0.12517	0.503184	0.133075	0.16175
chr19_11733443_11738463	19_11739850_T_C	-3.7874	0.000774568	-0.102709	0.258862	19_11666591_C_T	3.58998	0.00129513	0.0981024	0.311583	0.00636089	0.0120239
chr5_69753073_69753649	5_69735272_A_G	3.78737	0.000774633	0.857783	0.258862	5_69796560_T_G	-3.60378	0.00124967	-0.610703	0.308384	0.411146	0.455777
chr2_121306992_121311635	2_121318547_G_A	3.78737	0.000774635	0.226449	0.258862	2_121310704_C_T	3.20437	0.00346145	0.190946	0.407638	0.0260548	0.0316893
chr5_134148370_134150291	5_134217537_C_T	-3.7873	0.000774773	-0.117451	0.258905	5_134119214_T_G	-2.20444	0.0361992	-0.122049	0.588749	0.0174283	0.0412385
chr5_125823377_125825681	5_125873501_T_C	-3.78729	0.000774796	-0.422381	0.258909	5_125910033_C_T	-2.72129	0.0112426	-0.410517	0.514376	0.10416	0.119915
chr5_65634212_65637700	5_65651509_C_A	-3.78695	0.000775479	-0.214167	0.259078	5_65637055_T_C	4.15498	0.000293366	0.237989	0.176072	0.0282246	0.024136
chr5_32390707_32392667	5_32345044_G_A	-3.78691	0.00077557	-0.142252	0.259094	5_32322974_T_C	2.45888	0.0206343	0.0801529	0.559881	0.0986246	0.39276
chr12_14720714_14732565	12_14723781_C_T	3.78686	0.000775673	0.104486	0.259111	12_14737497_T_C	-2.95578	0.00640182	-0.0807649	0.466882	0.0195736	0.0520131
chr15_63170694_63173509	15_63216484_G_A	-3.78683	0.00077572	-0.209903	0.259111	15_63238408_G_C	3.32628	0.00254552	0.0805326	0.377855	0.0624505	0.0809654
chr16_83984033_83985096	16_84047623_C_G	3.78683	0.000775725	0.474118	0.259111	16_84027176_T_C	3.70414	0.000962814	0.470682	0.281531	0.220205	0.255971
chr13_31185926_31189996	13_31177774_G_A	-3.78672	0.000775955	-0.1682	0.259154	13_31236085_C_G	4.14826	0.000298658	0.12874	0.177355	0.321575	0.011961
chr1_12361246_12362308	1_12455384_G_A	-3.78665	0.000776085	-0.357531	0.259176	1_12421009_A_G	-2.09671	0.0455224	-0.240373	0.596809	0.254941	0.350876
chr17_15254289_15256903	17_15315032_A_C	-3.78661	0.000776168	-0.132453	0.259189	17_15332770_A_C	-5.1268	2.16643e-05	-0.196689	0.0445353	0.0995649	0.0025339
chr1_231511119_231515966	1_231526718_C_T	3.78656	0.000776271	0.103543	0.2592	1_231460583_A_C	-2.48837	0.0192988	-0.154481	0.555522	0.0175823	0.036904
chr19_16679321_16682769	19_16750767_T_G	3.78654	0.000776323	0.122403	0.259201	19_16662199_T_C	-2.93468	0.00673938	-0.102098	0.471752	0.0673566	0.160145
chr1_95483924_95485371	1_95387142_A_G	-3.78651	0.00077638	-0.689529	0.259201	1_95426365_G_A	2.6467	0.0133957	0.163413	0.528547	0.364034	0.413452
chr17_74502089_74504529	17_74409123_C_T	-3.78648	0.000776446	-0.184548	0.25921	17_74603457_C_A	3.55845	0.00140509	0.200651	0.319796	0.130256	0.260026
chr13_110901356_110904120	13_110884920_C_T	-3.78644	0.000776516	-0.149823	0.259218	13_110884208_C_T	-3.3264	0.00254476	-0.248959	0.377855	0.00650347	0.00923507
chr17_20437886_20439090	17_20443132_T_A	3.78642	0.000776569	0.169207	0.259218	17_20444936_C_T	-2.78094	0.00975872	-0.196768	0.503186	0.0716128	0.137851
chr6_148836852_148838251	6_148924402_T_C	-3.78636	0.000776677	-0.287067	0.259254	6_148834018_A_G	-3.97682	0.000470539	-0.232865	0.214864	0.0835191	0.069522
chr12_104922574_104952287	12_104831131_G_A	-3.78633	0.000776737	-0.164586	0.25926	12_105028052_G_A	-3.11279	0.00434986	-0.129926	0.430021	0.0177198	0.0264481
chr3_16941801_16955749	3_16932989_G_A	3.7863	0.000776803	0.142036	0.25926	3_16866253_G_A	2.35444	0.0260778	0.0716236	0.572923	0.0684648	0.260925
chr10_120153285_120155474	10_120153263_C_T	3.78622	0.000776961	0.115971	0.25929	10_120142040_G_A	-3.86774	0.000627328	-0.269125	0.241521	0.316589	0.198963
chr15_91215471_91216918	15_91166608_C_G	3.78612	0.00077716	0.104066	0.259333	15_91267684_A_G	2.77	0.0100164	0.210827	0.505336	0.0191414	0.339628
chr1_208076433_208078744	1_208037402_C_A	3.78611	0.000777198	0.219297	0.259337	1_207977685_A_C	-2.65797	0.0130473	-0.305465	0.526319	0.135928	0.255533
chr12_83173052_83178963	12_83178421_C_T	-3.78605	0.00077732	-0.20953	0.259353	12_83167044_A_T	3.06145	0.00493956	0.184861	0.441957	0.0311646	0.0408686
chr16_11206188_11209600	16_11164312_T_C	3.78602	0.000777377	0.195194	0.259353	16_11125293_T_C	-3.12708	0.00419821	-0.20615	0.426542	0.0170654	0.0227869
chr19_2958429_2959998	19_2961370_C_G	-3.78601	0.000777392	-0.161342	0.259353	19_2893797_G_A	-4.15674	0.000292001	-0.581078	0.175772	0.505572	0.398632
chr8_55190669_55191505	8_55284205_A_T	-3.78599	0.000777443	-0.292479	0.259353	8_55281550_C_A	2.34978	0.0263487	0.258682	0.573448	0.244637	0.430468
chr3_30648989_30710560	3_30585989_T_C	3.78597	0.00077748	0.0552476	0.259353	3_30559496_T_C	-3.35441	0.00237015	-0.0493414	0.371516	0.0051286	0.0251042
chr17_78817934_78822793	17_78859840_G_A	3.78594	0.000777546	0.427474	0.259353	17_78859840_G_A	4.20957	0.000253683	0.376216	0.165042	0.00136076	0.00142483
chr3_8611956_8613918	3_8712251_A_T	-3.78592	0.000777571	-0.346023	0.259353	3_8554303_C_T	3.328	0.00253447	0.145755	0.377551	0.0855505	0.102316
chr9_140529635_140545481	9_140597257_G_C	3.78592	0.000777577	0.0435621	0.259353	9_140468083_T_C	-2.19286	0.0371119	-0.0584858	0.589909	0.00682479	0.507172
chr10_72576420_72618260	10_72515167_C_G	-3.7859	0.000777611	-0.0864612	0.259353	10_72675273_C_G	2.7662	0.0101073	0.101671	0.505949	0.031413	0.155083
chr1_11319712_11322229	1_11373504_T_C	-3.78586	0.000777706	-0.236683	0.259353	1_11385648_T_A	-2.27695	0.0309312	-0.057862	0.58186	0.193622	0.445831
chr2_24584868_24589647	2_24596238_C_A	3.78586	0.000777708	0.103858	0.259353	2_24589359_C_T	4.23641	0.000236167	0.154764	0.159432	0.000461732	0.000507666
chr6_37743698_37745055	6_37766867_C_G	3.78584	0.00077773	0.204878	0.259353	6_37696212_A_G	-2.55526	0.0165596	-0.152954	0.544633	0.046298	0.0669106
chr2_201375026_201375886	2_201379864_G_A	-3.78584	0.000777734	-0.244282	0.259353	2_201350715_G_A	3.56011	0.0013991	0.236306	0.319451	0.162728	0.439982
chr12_15780385_15784215	12_15752618_C_T	-3.78578	0.000777858	-0.161733	0.259375	12_15686785_T_C	-2.82847	0.00871052	-0.0822164	0.494111	0.124127	0.366387
chr16_68101548_68119000	16_68004819_C_T	3.78571	0.000777997	0.0787307	0.259395	16_68004819_C_T	3.45906	0.00181453	0.11921	0.345254	0.00243402	0.00459386
chr8_122650408_122655258	8_122684194_A_G	3.78564	0.000778155	0.0706473	0.259415	8_122627847_G_C	-3.77923	0.000791327	-0.0683521	0.262488	0.0193589	0.106757
chr10_77352024_77354096	10_77451419_A_G	-3.78564	0.000778156	-0.20961	0.259415	10_77318551_G_A	4.02468	0.000414588	0.184087	0.203933	0.0602511	0.0450434
chr7_144508558_144511534	7_144506538_A_T	-3.78563	0.000778173	-0.121169	0.259415	7_144441187_C_T	-2.209	0.0358458	-0.0808868	0.588311	0.0210329	0.0423087
chr13_47095532_47098762	13_47087936_T_A	3.78559	0.000778245	0.169161	0.259423	13_47143284_T_C	2.77277	0.00995035	0.0995594	0.504955	0.109262	0.244499
chr7_20230137_20243224	7_20151744_G_A	-3.78554	0.000778353	-0.075621	0.259459	7_20164464_C_T	3.89739	0.000580233	0.0502449	0.2343	0.162301	0.0106289
chr13_77209101_77209925	13_77297898_C_T	3.78549	0.000778462	0.346578	0.259484	13_77291159_C_T	2.08309	0.0468426	0.167094	0.597653	0.15986	0.199456
chr21_40448696_40474266	21_40364699_C_G	3.78539	0.000778648	0.0918625	0.259512	21_40483777_C_G	-3.57882	0.00133307	-0.0614441	0.314283	0.0262337	0.114148
chr9_138755531_138757878	9_138817178_A_C	3.78538	0.000778678	0.105514	0.259512	9_138672652_G_A	-3.08954	0.00460808	-0.100717	0.43546	0.0411684	0.410297
chr3_171581962_171584416	3_171682087_T_A	3.78537	0.000778694	0.208488	0.259512	3_171578293_T_A	-3.87444	0.000616374	-0.159146	0.239914	0.00436152	0.00463736
chr16_3730218_3732292	16_3789077_C_T	-3.78536	0.000778714	-0.363036	0.259512	16_3742611_T_G	4.39875	0.000153054	0.185293	0.12979	0.00191811	0.0014585
chr12_83075041_83079976	12_83140157_C_G	-3.78535	0.000778731	-0.148725	0.259512	12_83140157_C_G	-5.57038	6.60908e-06	-0.18469	0.0226118	2.08062e-05	3.49714e-06
chr3_53023605_53025840	3_52949974_C_T	-3.78532	0.000778797	-0.470166	0.259512	3_53111704_T_C	4.68536	7.09477e-05	0.154007	0.0868381	0.00397332	0.000890944
chr10_115472518_115474250	10_115531388_C_T	-3.78531	0.000778817	-0.651605	0.259512	10_115473256_C_G	3.58572	0.00130946	0.243924	0.312462	0.0475821	0.0521317
chr15_31874353_31876821	15_31879670_C_T	3.78527	0.000778895	0.155174	0.25953	15_31897012_T_C	3.14824	0.00398278	0.131998	0.421435	0.0143417	0.0214186
chr3_171962331_171969300	3_172033943_G_A	-3.78526	0.000778927	-0.172298	0.25953	3_171867021_A_C	3.06609	0.00488321	0.0996834	0.440645	0.118875	0.32027
chr16_11336739_11338304	16_11394128_G_A	-3.78522	0.000778996	-0.180277	0.25953	16_11317636_G_A	-3.25888	0.00301828	-0.235041	0.393855	0.0728048	0.424367
chr8_29418598_29421153	8_29331309_C_T	-3.78522	0.000779003	-0.105798	0.25953	8_29379769_G_C	2.71408	0.0114356	0.118968	0.5157	0.0233888	0.354161
chr12_93576950_93583646	12_93659420_G_A	-3.78521	0.000779027	-0.166578	0.25953	12_93537713_T_C	-3.93767	0.000521784	-0.144961	0.22431	0.033975	0.0208979
chr8_1423752_1425896	8_1429706_G_A	-3.7852	0.000779034	-0.318183	0.25953	8_1429706_G_A	-4.06512	0.000372456	-0.324898	0.195072	0.00151646	0.00164097
chr12_112497020_112499833	12_112502438_A_G	-3.78514	0.000779175	-0.181189	0.25956	12_112424353_C_T	-2.20154	0.0364262	-0.168786	0.589024	0.0838845	0.148265
chr20_35510861_35521064	20_35593210_A_G	-3.78512	0.000779208	-0.0856554	0.25956	20_35604338_C_G	3.25273	0.00306542	0.0891716	0.395401	0.0368566	0.158616
chr10_75490869_75496559	10_75539812_T_C	-3.78512	0.00077921	-0.27955	0.25956	10_75451079_A_T	-3.52034	0.0015502	-0.129774	0.329921	0.296082	0.438536
chr2_44342486_44349858	2_44261185_T_C	3.78511	0.00077923	0.0685317	0.25956	2_44358300_C_T	3.43585	0.00192566	0.108402	0.351057	0.00698262	0.0229972
chr14_55755789_55758510	14_55785241_T_G	-3.78506	0.000779337	-0.241275	0.259568	14_55677644_C_T	-2.31246	0.0286132	-0.146261	0.578078	0.16254	0.445163
chr10_31070758_31073704	10_31122535_G_A	-3.78505	0.000779347	-0.101654	0.259568	10_31066600_C_G	2.54371	0.0170053	0.11205	0.546531	0.0154827	0.292014
chr5_172270131_172283465	5_172194116_T_C	3.78504	0.000779371	0.186088	0.259568	5_172193349_G_A	3.01947	0.00547764	0.0975418	0.452157	0.0335105	0.0496412
chr9_78218581_78222810	9_78253387_C_T	3.78501	0.000779432	0.19301	0.259569	9_78130398_G_A	2.31449	0.0284858	0.0849385	0.57788	0.0342981	0.0488419
chr4_154388105_154395934	4_154383638_A_G	3.78499	0.000779482	0.203694	0.259571	4_154291366_G_A	-3.01255	0.00557151	-0.112921	0.453929	0.0619376	0.0940526
chr1_156692755_156698046	1_156667399_T_C	-3.78499	0.000779483	-0.0628981	0.259571	1_156653148_G_A	2.60099	0.0148994	0.0513855	0.536746	0.0159324	0.0957353
chr2_237848953_237850825	2_237832432_T_G	3.78495	0.000779548	0.200959	0.259581	2_237883693_G_A	-3.34398	0.00243376	-0.129248	0.373758	0.116106	0.229719
chr6_159172323_159174450	6_159113732_A_G	-3.78486	0.000779744	-0.209149	0.259613	6_159272929_G_A	-3.80252	0.000744491	-0.319349	0.256864	0.459534	0.324918
chr14_71697914_71699872	14_71628855_G_A	3.78484	0.000779779	0.220301	0.259613	14_71794319_G_T	-2.32615	0.0277628	-0.218564	0.576482	0.0698305	0.0931792
chr8_61891020_61900310	8_61931087_A_G	-3.78483	0.000779809	-0.0977667	0.259613	8_61931087_A_G	-3.37853	0.00222908	-0.095683	0.365574	0.00165544	0.00263101
chr18_9474197_9474739	18_9461906_C_T	3.78482	0.000779818	0.695167	0.259613	18_9390227_C_T	-2.69813	0.0118736	-0.168175	0.518857	0.412367	0.465338
chr10_30684558_30688586	10_30662718_G_C	3.78481	0.000779841	0.220301	0.259613	10_30670691_T_C	-3.09512	0.0045448	-0.124836	0.434302	0.103532	0.159547
chr1_203141436_203149262	1_203087657_C_T	3.78477	0.000779918	0.102127	0.259636	1_203101029_G_A	4.33413	0.000181932	0.0826091	0.141564	0.000276503	0.000235433
chr9_6237812_6239310	9_6229417_G_A	3.78466	0.000780156	0.17901	0.259688	9_6245393_G_C	-3.89785	0.00057953	-0.402722	0.234134	0.11984	0.117503
chr21_9729621_9730000	21_9716151_C_T	3.78462	0.000780225	0.42269	0.259693	21_9650084_C_T	3.11527	0.00432321	0.529956	0.429366	0.226545	0.57375
chr6_37423463_37425396	6_37390002_T_A	-3.78462	0.000780233	-0.381047	0.259693	6_37513711_C_A	-2.16106	0.0397252	-0.156858	0.592366	0.234706	0.30143
chr17_40172512_40181821	17_40274873_A_C	3.78458	0.000780309	0.0514223	0.259697	17_40215180_G_A	-3.34117	0.00245119	-0.0722115	0.374322	0.0104857	0.520346
chr6_44095934_44098444	6_44014466_C_T	3.7845	0.000780469	0.174222	0.259719	6_44037382_T_C	-2.83963	0.00848012	-0.0635247	0.491692	0.14994	0.354862
chr2_9984098_9988414	2_9907299_T_C	-3.78446	0.000780563	-0.107913	0.259719	2_9911543_C_T	-3.0074	0.00564235	-0.0785872	0.455204	0.0119343	0.0220974
chr2_160124115_160125437	2_160058450_T_C	3.78434	0.000780792	0.150637	0.259806	2_160158738_G_T	2.45939	0.0206106	0.237823	0.559837	0.0596165	0.311572
chr15_65106951_65108812	15_65117781_C_T	-3.78426	0.000780959	-0.448179	0.259827	15_65111797_C_A	-3.31808	0.00259896	-0.135974	0.379887	0.346353	0.443536
chr15_78726115_78727035	15_78801394_A_C	-3.78426	0.00078096	-0.340444	0.259827	15_78714008_A_G	4.21345	0.000251076	0.289375	0.164252	0.00201761	0.00203883
chr20_3556429_3558992	20_3649679_G_T	-3.78426	0.000780963	-0.202748	0.259827	20_3510636_A_T	1.98331	0.0575881	0.102861	0.603243	0.166643	0.277002
chr21_45746944_45749848	21_45761680_C_G	3.78424	0.000780998	0.271527	0.259831	21_45774902_A_C	2.50639	0.0185221	0.367519	0.552508	0.162636	0.454654
chr14_78781355_78784889	14_78858061_G_A	3.78421	0.000781071	0.167725	0.259834	14_78757013_C_T	4.96217	3.37144e-05	0.235362	0.0575603	0.00283379	0.000777955
chr11_10406970_10409371	11_10500056_T_C	-3.78418	0.00078112	-0.198857	0.259834	11_10389893_T_C	-3.16451	0.00382433	-0.220465	0.417569	0.032002	0.102593
chr7_7837140_7838694	7_7853760_A_G	-3.78413	0.000781222	-0.403496	0.259852	7_7838119_T_G	-4.16502	0.000285639	-0.359704	0.174133	0.00173235	0.00188462
chr14_72904916_72911826	14_72933443_G_T	-3.78413	0.000781232	-0.156619	0.259852	14_72882234_G_A	-4.05572	0.000381851	-0.214337	0.197147	0.00177286	0.00183486
chr8_9994127_9999448	8_10078634_G_C	-3.7841	0.000781295	-0.369561	0.259853	8_10078634_G_C	-3.4454	0.00187915	-0.271999	0.348826	0.00958982	0.0105763
chr9_96137928_96140527	9_96113131_A_G	3.78408	0.000781326	0.270116	0.259853	9_96214928_G_A	3.75355	0.000846296	0.205045	0.268879	0.0366271	0.0461973
chr14_68025703_68026990	14_67957054_G_A	3.78405	0.000781401	0.227406	0.259861	14_67978078_T_A	-3.01726	0.00550736	-0.126656	0.452698	0.0177958	0.0227963
chr1_20383673_20389918	1_20286121_G_A	-3.78401	0.000781474	-0.0965375	0.259872	1_20335909_G_A	-2.87923	0.00770874	-0.141282	0.483697	0.00501613	0.00928066
chr22_18465048_18471109	22_18438415_C_A	3.78397	0.000781564	0.282422	0.259886	22_18482600_G_A	-4.76738	5.69142e-05	-0.171441	0.0764901	0.000579431	0.000308548
chr15_50547155_50555746	15_50527140_C_T	-3.78393	0.000781635	-0.120406	0.259896	15_50551632_G_T	5.06959	2.5262e-05	0.107681	0.0487682	0.000340989	4.75994e-05
chr17_53828859_53839302	17_53823682_T_C	-3.78384	0.000781815	-0.0741584	0.259914	17_53822808_G_C	-3.68895	0.00100167	-0.123816	0.285596	0.00456487	0.0114782
chr5_52243901_52245203	5_52336909_G_T	3.78383	0.000781839	0.190361	0.259914	5_52233659_T_C	-2.68943	0.0121193	-0.170998	0.520926	0.0616603	0.121178
chr15_78215976_78219008	15_78225758_C_T	3.78371	0.000782087	0.345282	0.259968	15_78200581_G_A	-5.14439	2.06656e-05	-0.390862	0.0433617	0.418015	0.0166758
chr4_570085_573969	4_518904_T_C	-3.78364	0.000782239	-0.467028	0.259983	4_516586_G_A	-3.69513	0.000985666	-0.143408	0.283975	0.220788	0.253726
chr5_82589549_82592071	5_82683240_G_A	-3.78364	0.000782242	-0.1337	0.259983	5_82505596_A_G	3.16327	0.00383622	0.151114	0.417842	0.0345052	0.10441
chr7_30181456_30189867	7_30188804_G_T	-3.78361	0.000782296	-0.0852128	0.259985	7_30175189_T_C	3.13714	0.0040944	0.0810082	0.423898	0.0189198	0.0939539
chr1_167296656_167303808	1_167399734_A_C	-3.78356	0.000782394	-0.0927226	0.259997	1_167319763_T_C	-2.70999	0.0115465	-0.0550534	0.516563	0.0326086	0.385053
chr10_32239905_32242368	10_32205630_C_T	-3.78356	0.000782403	-0.131073	0.259997	10_32257013_C_T	5.95448	2.38545e-06	0.245335	0.0122862	0.000418257	1.22799e-05
chr1_148221945_148222582	1_148248157_A_C	-3.78351	0.000782497	-0.454037	0.260001	1_148233091_G_T	-3.53722	0.0014842	-0.212624	0.32517	0.132137	0.155346
chr6_7521821_7523602	6_7467680_A_G	-3.78351	0.000782506	-0.342274	0.260001	6_7442690_A_T	-4.27777	0.000211494	-0.427066	0.152091	0.00127598	0.00136972
chr21_42836366_42841514	21_42926621_G_A	-3.78345	0.000782623	-0.148367	0.260022	21_42851454_A_C	-3.81616	0.000718334	-0.219913	0.253791	0.0940338	0.0795295
chr9_130807722_130829543	9_130842246_C_G	-3.78345	0.00078263	-0.0697552	0.260022	9_130735937_T_G	2.97862	0.00605443	0.0719782	0.461924	0.0275875	0.536305
chr11_63754320_63771587	11_63749395_G_A	3.78343	0.000782656	0.18589	0.260022	11_63787111_A_G	4.24338	0.00023182	0.0486616	0.158092	0.235449	0.00205303
chr5_30724295_30726959	5_30723610_A_G	-3.78343	0.00078267	-0.25392	0.260022	5_30723610_A_G	-3.7227	0.000917323	-0.19758	0.276856	0.00286398	0.00316441
chr12_252501_254366	12_253422_G_T	3.78338	0.000782766	0.192571	0.260032	12_235740_C_T	3.52384	0.00153628	0.224856	0.328921	0.0138526	0.0176917
chr3_188285837_188289665	3_188242701_G_T	3.78329	0.000782957	0.102499	0.260074	3_188252551_A_T	-2.75644	0.0103443	-0.0741282	0.507764	0.0125602	0.0265727
chr21_31036169_31037524	21_30943409_T_C	3.78326	0.000783007	0.257634	0.260074	21_30982718_G_A	2.48255	0.0195559	0.223775	0.556347	0.222275	0.383378
chr19_56879773_56881252	19_56803590_T_C	3.78326	0.000783014	0.100204	0.260074	19_56804785_C_T	2.94791	0.00652572	0.123978	0.468662	0.020303	0.182334
chr5_124192604_124197400	5_124198844_C_T	-3.78325	0.000783033	-0.0998552	0.260076	5_124285243_G_T	-2.76767	0.010072	-0.145569	0.505742	0.0168373	0.0395157
chr15_68802721_68803592	15_68813344_T_C	-3.78322	0.000783104	-0.438692	0.260087	15_68795816_A_G	-4.56596	9.77645e-05	-0.701314	0.102582	0.0462542	0.0447317
chr3_60321981_60323019	3_60332301_C_T	3.78315	0.000783242	0.220553	0.260119	3_60305789_C_T	-3.78951	0.000770301	-0.261264	0.259953	0.0211564	0.0212511
chr10_75782417_75786867	10_75818075_A_T	-3.78314	0.000783266	-0.10175	0.260119	10_75869065_C_T	-4.8395	4.68842e-05	-0.146828	0.0689254	0.0114151	0.00166767
chr17_79166439_79168790	17_79084348_G_A	-3.78311	0.00078331	-0.40753	0.260119	17_79118602_C_T	-3.27844	0.00287306	-0.238297	0.389387	0.0422685	0.0488248
chr14_20954794_20964628	14_20873540_G_A	3.78309	0.000783364	0.112902	0.260119	14_20975874_T_G	3.64387	0.00112626	0.0716507	0.297675	0.0484748	0.249572
chr2_169834381_169836078	2_169838997_G_A	3.78304	0.000783473	0.200417	0.260121	2_169829737_T_C	3.43592	0.00192529	0.228527	0.351057	0.0291324	0.041839
chr7_23157215_23159276	7_23258455_G_A	-3.78304	0.000783473	-0.301315	0.260121	7_23109124_C_T	-3.78195	0.000785708	-0.109559	0.261741	0.207927	0.311133
chr6_5769432_5770706	6_5720826_C_T	3.78303	0.000783474	0.395449	0.260121	6_5783967_C_T	2.6543	0.0131597	0.194814	0.526965	0.0848058	0.101489
chr2_86591913_86597253	2_86588234_C_T	-3.78303	0.00078348	-0.151626	0.260121	2_86591272_A_T	-4.14104	0.000304453	-0.130379	0.178924	0.000842433	0.000829118
chr22_21996804_22002276	22_22070948_C_T	3.78296	0.000783622	0.17517	0.260137	22_22093592_G_A	-3.3667	0.0022972	-0.120175	0.368945	0.139639	0.304718
chr14_88530891_88534288	14_88522512_G_T	-3.78293	0.000783697	-0.237415	0.260154	14_88513124_C_A	-2.92439	0.00690996	-0.145203	0.47383	0.0270837	0.0336617
chr8_10190465_10193431	8_10275849_G_C	-3.78291	0.000783729	-0.237303	0.260159	8_10127402_C_A	3.17757	0.00370161	0.156875	0.414053	0.143247	0.377085
chr2_151876583_151878386	2_151793106_T_C	-3.7829	0.000783755	-0.378791	0.26016	2_151791220_C_T	-4.11156	0.00032926	-0.359753	0.1854	0.00878776	0.00887363
chr11_7509205_7528625	11_7504504_C_T	-3.78289	0.000783778	-0.0520563	0.260167	11_7526600_G_A	3.96012	0.000491766	0.0557812	0.219198	0.00085121	0.000957269
chr15_65667572_65671769	15_65731096_G_A	-3.7828	0.000783962	-0.175654	0.260182	15_65698884_T_C	2.93233	0.00677797	0.16416	0.472286	0.140991	0.310067
chr2_96398447_96402477	2_96382471_T_A	3.78277	0.000784007	0.12259	0.260182	2_96442227_C_T	2.56455	0.0162089	0.0756816	0.542977	0.0501127	0.372234
chr9_132142864_132150767	9_132143005_C_T	3.78276	0.000784028	0.138427	0.260182	9_132203857_C_G	-4.21131	0.000252509	-0.0881045	0.164679	0.0102023	0.00391451
chr7_26253132_26256796	7_26159505_T_C	3.78274	0.000784088	0.110516	0.260182	7_26179099_G_A	3.33403	0.00249599	0.0925548	0.376113	0.0175827	0.0370255
chr21_44612784_44617253	21_44587600_C_T	3.78274	0.000784088	0.319166	0.260182	21_44583413_A_G	2.74372	0.0106612	0.282342	0.510033	0.0388868	0.046265
chr15_78292650_78294630	15_78285918_G_T	-3.78263	0.000784301	-0.219772	0.260189	15_78230966_T_C	3.35136	0.00238854	0.304859	0.372301	0.112742	0.176769
chr3_8806562_8811649	3_8802743_T_C	3.78263	0.000784305	0.146063	0.260189	3_8748648_A_G	4.10623	0.000333958	0.121999	0.186474	0.0600489	0.0139033
chr6_17954587_17959892	6_18034424_C_T	-3.78262	0.000784316	-0.162663	0.260189	6_18033349_A_G	5.04991	2.66339e-05	0.162163	0.050344	0.00390564	0.000548939
chr4_156689798_156692092	4_156675527_A_G	3.78262	0.000784316	0.115331	0.260189	4_156685541_A_G	-3.99112	0.000453081	-0.0978004	0.211728	0.0396626	0.0129382
chr3_72727260_72729720	3_72800663_A_G	-3.78256	0.000784452	-0.353831	0.260194	3_72775700_T_G	3.17199	0.00375359	0.100288	0.41573	0.285095	0.373346
chr5_77917114_77927664	5_77923338_C_T	3.78256	0.000784455	0.160242	0.260194	5_78020166_T_G	-3.33371	0.00249805	-0.0859518	0.376179	0.00427728	0.00560084
chr12_64318479_64320291	12_64356320_T_G	-3.78256	0.000784455	-0.149581	0.260194	12_64314158_T_C	3.10656	0.00441765	0.113796	0.431482	0.0744134	0.143263
chr7_18681018_18682987	7_18703563_G_A	-3.78255	0.000784461	-0.311882	0.260194	7_18741367_T_G	-2.15664	0.0401014	-0.118972	0.592613	0.144463	0.184341
chr16_10712860_10714515	16_10642022_A_C	-3.78255	0.000784464	-0.303808	0.260194	16_10679122_G_A	-3.89113	0.000589873	-0.33604	0.23593	0.116461	0.109622
chr7_12727435_12730881	7_12717578_C_G	3.78255	0.000784477	0.114726	0.260194	7_12708998_C_T	-3.44989	0.00185764	-0.119423	0.347561	0.0477211	0.414629
chr10_122827189_122830418	10_122841716_C_T	-3.78248	0.000784611	-0.61248	0.260194	10_122753068_G_A	-3.08886	0.00461583	-0.564001	0.435662	0.0596599	0.0659836
chr8_124419171_124420548	8_124399897_G_A	3.78247	0.000784627	0.193957	0.260194	8_124320406_C_T	2.83555	0.00856372	0.241959	0.492583	0.0869178	0.248169
chr17_78556389_78562934	17_78535273_G_C	3.78245	0.000784684	0.0976947	0.260194	17_78565042_C_A	-3.46643	0.00178055	-0.113428	0.343588	0.0308363	0.169636
chr8_126408812_126410944	8_126415155_G_A	-3.78244	0.000784687	-0.1522	0.260194	8_126504762_G_A	-2.9767	0.00608303	-0.179099	0.462234	0.103831	0.323273
chr10_30874711_30880154	10_30898322_A_G	3.78242	0.000784737	0.124771	0.260194	10_30778184_T_C	3.49537	0.00165304	0.0769347	0.336539	0.0102243	0.0154318
chr4_186985512_186987829	4_187054286_C_T	3.78242	0.000784745	0.162769	0.260194	4_187054286_C_T	3.41832	0.00201393	0.155933	0.355609	0.00291994	0.00371784
chr13_100619413_100622648	13_100565663_T_C	-3.7824	0.000784787	-0.199412	0.260194	13_100589313_A_G	4.29104	0.000204131	0.134857	0.149449	0.0520868	0.00723073
chr9_37760098_37761389	9_37685442_T_C	-3.78235	0.000784884	-0.381346	0.260214	9_37694334_A_G	3.01696	0.00551148	0.201606	0.452795	0.0580123	0.0686553
chr2_47236302_47249035	2_47345757_T_C	-3.78232	0.000784947	-0.102957	0.260225	2_47239277_G_A	3.59769	0.00126953	0.131546	0.30967	0.0314134	0.136308
chr6_111332379_111334433	6_111392901_A_G	3.78223	0.000785132	0.175298	0.260253	6_111309865_C_T	2.81759	0.00894062	0.267854	0.496343	0.0598868	0.100259
chr2_136961845_136980467	2_136982160_T_C	-3.78222	0.000785142	-0.0802078	0.260253	2_136981801_G_T	-2.83251	0.0086264	-0.0427479	0.493146	0.0195288	0.0590585
chr5_178970801_178972578	5_179034069_C_T	3.78218	0.000785223	0.208525	0.260268	5_178940593_T_C	3.48498	0.00169776	0.188827	0.33919	0.017672	0.0224309
chr3_87840249_87847440	3_87884467_T_G	-3.78217	0.000785259	-0.0963247	0.260268	3_87915924_C_T	2.54991	0.0167648	0.059328	0.545536	0.0350991	0.208635
chr18_76294471_76296507	18_76227509_A_G	3.78216	0.00078528	0.267221	0.260268	18_76354313_C_T	-3.30123	0.00271222	-0.208196	0.383575	0.0412432	0.0523757
chr17_9092050_9093023	17_9049041_C_G	-3.78215	0.000785292	-0.201659	0.260268	17_9029719_C_T	-3.53218	0.00150363	-0.287308	0.326722	0.0320083	0.0443269
chr14_101141061_101151907	14_101250258_C_T	3.78212	0.000785349	0.205455	0.260268	14_101164109_G_A	-3.25366	0.00305823	-0.127775	0.395271	0.039524	0.0563452
chr7_102523270_102524334	7_102444922_G_A	3.78209	0.000785412	0.282791	0.260268	7_102424895_A_C	-2.22636	0.0345276	-0.177191	0.586956	0.210141	0.295983
chr15_39175687_39180492	15_39239986_A_G	3.78207	0.000785461	0.118201	0.260268	15_39159867_A_G	4.77812	5.52937e-05	0.1277	0.0753699	0.0612369	0.00411165
chr4_38242986_38244573	4_38202601_T_C	-3.78206	0.000785477	-0.220294	0.260268	4_38221003_A_T	-3.33402	0.00249605	-0.359612	0.376113	0.0628566	0.0933999
chr8_17269212_17272386	8_17232098_G_A	3.78202	0.000785559	0.392028	0.260268	8_17182965_T_C	-2.96026	0.00633222	-0.215166	0.465949	0.00923406	0.0199504
chr2_235857190_235860433	2_235805573_C_A	3.78202	0.000785563	0.14488	0.260268	2_235795528_A_G	-2.70382	0.0117154	-0.0909462	0.517757	0.0613355	0.273216
chr16_58399176_58401769	16_58352763_C_A	-3.78199	0.000785616	-0.338986	0.260278	16_58415897_T_C	2.27349	0.0311654	0.147775	0.582258	0.192055	0.244022
chr11_9596334_9600465	11_9699355_A_C	-3.78193	0.000785736	-0.106799	0.260278	11_9588560_G_A	1.95762	0.0606849	0.0733862	0.604437	0.0231511	0.0648909
chr13_28920995_28924968	13_28857689_A_T	3.78192	0.000785762	0.152173	0.260278	13_28879332_T_C	-3.61109	0.00122622	-0.119211	0.306282	0.10159	0.26195
chr9_117631572_117632789	9_117645562_C_T	3.78184	0.000785936	0.22135	0.260301	9_117631275_A_C	-3.30101	0.00271376	-0.289494	0.383628	0.143247	0.506135
chr1_89263941_89266706	1_89171774_A_G	-3.78183	0.000785944	-0.184001	0.260301	1_89235069_G_T	-7.08958	1.26979e-07	-0.24337	0.00337233	0.000746892	2.53826e-08
chr16_10953025_10972900	16_10885936_C_T	-3.78183	0.000785959	-0.0603533	0.260301	16_10853054_T_C	-4.04926	0.000388448	-0.0520918	0.198545	0.186634	0.011381
chr10_100200495_100206094	10_100240334_G_A	-3.78178	0.000786059	-0.0929395	0.260321	10_100127551_G_A	-2.84906	0.00829013	-0.14956	0.489902	0.0169186	0.0975887
chr19_52170615_52174731	19_52178063_G_T	-3.78175	0.000786117	-0.110097	0.260323	19_52095223_G_A	-3.81456	0.000721354	-0.0738207	0.254256	0.0212894	0.0101044
chr11_124331730_124333165	11_124369003_G_A	-3.78164	0.000786344	-0.346018	0.260371	11_124406042_T_C	2.93848	0.00667728	0.597544	0.470965	0.121354	0.168773
chr6_144998231_145005747	6_145003683_T_A	3.78162	0.000786384	0.13447	0.260371	6_144999763_A_C	3.58365	0.00131651	0.120643	0.3129	0.0146117	0.0222717
chr2_61388607_61390619	2_61363196_C_T	3.78158	0.000786453	0.144997	0.260371	2_61374502_T_G	4.35409	0.000172477	0.188909	0.137687	0.000843936	0.000856695
chr12_121397123_121401383	12_121414915_G_A	3.78158	0.000786463	0.0909649	0.260371	12_121414915_G_A	4.01129	0.000429549	0.117366	0.207155	0.000567324	0.00079111
chr1_151674889_151676757	1_151575756_A_G	3.78156	0.0007865	0.179375	0.260373	1_151758312_A_G	-3.6747	0.00103953	-0.202502	0.289242	0.0955757	0.179123
chr10_20073204_20076261	10_20140446_C_A	3.78155	0.000786525	0.340503	0.260377	10_20133549_A_G	-3.44281	0.00189164	-0.28784	0.349469	0.0574039	0.0677132
chr17_68163237_68164983	17_68193802_G_A	-3.78151	0.00078661	-0.307364	0.260383	17_68179474_T_C	-3.58585	0.00130903	-0.170372	0.312462	0.17332	0.260278
chr6_138909768_138918090	6_138909338_G_A	-3.7815	0.000786631	-0.0789224	0.260383	6_138919711_A_C	-3.03746	0.00524051	-0.0504851	0.447501	0.0167692	0.0549456
chr18_5414160_5423158	18_5402266_G_A	-3.78149	0.000786639	-0.159798	0.260383	18_5417253_G_T	3.21872	0.0033391	0.0823058	0.404225	0.0237994	0.0387101
chr2_178186843_178197688	2_178167965_A_C	-3.78148	0.000786668	-0.0689706	0.260383	2_178147521_T_A	-2.02405	0.0529635	-0.101308	0.600972	0.0269011	0.199468
chr15_48646189_48648920	15_48683668_C_T	-3.78146	0.000786707	-0.219415	0.260383	15_48604953_A_T	-3.17486	0.00372678	-0.179719	0.414841	0.0717918	0.099063
chr3_142900848_142903336	3_142985890_T_A	-3.78143	0.000786769	-0.166346	0.260387	3_142831446_A_G	-3.08956	0.00460786	-0.268244	0.43546	0.0128336	0.0183411
chr10_67099989_67102693	10_67031424_C_A	3.78141	0.000786812	0.446565	0.260387	10_67193734_T_C	3.44139	0.00189856	0.162011	0.349881	0.33606	0.446723
chr22_30249650_30253627	22_30151687_C_T	3.78139	0.000786859	0.0831923	0.260388	22_30193598_T_C	3.25563	0.0030431	0.089488	0.394538	0.0336796	0.120314
chr17_14092929_14096216	17_14047302_T_C	3.78127	0.000787092	0.22999	0.26044	17_14146730_G_A	-2.78995	0.00955124	-0.151297	0.501302	0.0418844	0.0547062
chr17_42163528_42165781	17_42136149_G_A	-3.78125	0.000787143	-0.629524	0.260449	17_42138438_C_G	4.14115	0.00030436	0.183432	0.178909	0.00105473	0.00105898
chr6_34432534_34437814	6_34494477_C_T	-3.78116	0.000787338	-0.242516	0.260482	6_34519547_C_G	-2.6556	0.0131199	-0.111612	0.526724	0.0956257	0.133754
chr4_123748282_123750382	4_123679848_G_A	-3.78112	0.000787405	-0.101691	0.260494	4_123821209_G_C	2.60058	0.0149136	0.0972158	0.536813	0.0386642	0.460989
chr12_2202723_2204946	12_2175044_A_T	3.7811	0.000787444	0.146027	0.260494	12_2154690_A_G	3.29228	0.0027743	0.201016	0.386112	0.0314452	0.292365
chr12_52344561_52345131	12_52357808_A_G	3.78109	0.000787482	0.362718	0.260494	12_52261255_A_G	-2.66646	0.0127907	-0.146222	0.524946	0.223675	0.492309
chr11_8273235_8274735	11_8194926_A_C	-3.78108	0.00078749	-0.368363	0.260494	11_8250143_C_G	-3.03963	0.00521253	-0.214158	0.44696	0.16454	0.21189
chr6_33622027_33623677	6_33581805_G_A	-3.78102	0.000787613	-0.252443	0.260504	6_33555877_G_A	-4.22788	0.000241603	-0.27402	0.160991	0.00266971	0.00266866
chr5_134764236_134798878	5_134807039_C_T	-3.78101	0.000787636	-0.0743371	0.260504	5_134808026_T_C	2.57948	0.0156599	0.0453886	0.540476	0.0204539	0.165228
chr2_174052401_174054001	2_174032545_T_C	-3.7809	0.000787872	-0.148997	0.260555	2_174010001_C_G	-3.76634	0.000818458	-0.181021	0.265827	0.09603	0.378383
chr6_119207588_119210221	6_119183887_C_T	-3.78089	0.000787894	-0.149009	0.260555	6_119126409_A_T	1.88439	0.0703212	0.084762	0.60768	0.037039	0.0824147
chr11_3055988_3061626	11_3106604_T_C	-3.78088	0.000787915	-0.112995	0.260555	11_3150974_G_A	2.78266	0.00971878	0.0635138	0.502723	0.019421	0.0385523
chr9_123085467_123089642	9_122985920_T_C	-3.78085	0.000787968	-0.167329	0.260557	9_123172865_G_A	2.96858	0.00620492	0.0828308	0.464129	0.0348189	0.0579137
chr5_73974895_73976613	5_73967964_C_T	3.78084	0.000787989	0.141993	0.260557	5_74007045_C_A	-3.43292	0.00194013	-0.161812	0.351984	0.0833525	0.181658
chr5_78580294_78582354	5_78551431_C_T	-3.78082	0.000788033	-0.184979	0.260557	5_78532088_A_C	4.01207	0.000428654	0.126884	0.206942	0.00531409	0.00422086
chr6_151774520_151779844	6_151693837_C_T	3.7808	0.000788065	0.25206	0.260557	6_151777039_C_T	2.93051	0.00680801	0.136549	0.472623	0.131742	0.19076
chr20_58487526_58488255	20_58582109_C_T	3.78077	0.000788138	0.443717	0.26056	20_58416428_C_T	2.47836	0.0197427	0.199949	0.556885	0.216029	0.259882
chr7_16773631_16774563	7_16783377_T_C	-3.78075	0.000788175	-0.363786	0.26056	7_16704696_C_T	3.6801	0.00102501	0.221678	0.287914	0.0679384	0.0811134
chr1_238492294_238497953	1_238501664_T_G	-3.78074	0.0007882	-0.125074	0.26056	1_238512343_C_T	-3.6719	0.00104713	-0.188151	0.29018	0.00916292	0.0150129
chr11_18418017_18420125	11_18320700_G_A	-3.78072	0.000788236	-0.16521	0.26056	11_18365028_T_C	-2.46002	0.020581	-0.110938	0.559716	0.0582206	0.24512
chr13_50027303_50030991	13_50065083_G_A	-3.78067	0.00078834	-0.263918	0.260575	13_49979781_T_A	-2.94125	0.00663247	-0.10254	0.470371	0.159472	0.213475
chr16_55903757_55904966	16_55814583_G_T	-3.78065	0.000788379	-0.277924	0.260579	16_55920325_T_A	2.92485	0.00690224	0.225318	0.473817	0.0505009	0.0649549
chr4_84021487_84022892	4_84006697_A_G	3.78057	0.00078854	0.220679	0.260598	4_84006697_A_G	4.5363	0.000105865	0.285808	0.107303	0.000419712	0.000438375
chr7_93674041_93675481	7_93631196_A_C	-3.78057	0.000788545	-0.40479	0.260598	7_93626778_A_G	-4.36365	0.000168125	-0.501289	0.136037	0.0041298	0.00422734
chr18_1559113_1562315	18_1576234_C_T	3.78056	0.000788562	0.225003	0.260598	18_1606526_G_A	-4.21035	0.000253159	-0.222729	0.164898	0.00322191	0.0030521
chr1_3686922_3696123	1_3681681_G_A	3.78051	0.00078867	0.19249	0.26062	1_3688645_C_T	4.96266	3.36701e-05	0.158116	0.0575208	0.000180479	7.06426e-05
chr12_24290521_24292029	12_24291232_T_A	3.78047	0.000788746	0.192249	0.260629	12_24261076_T_A	-5.00452	3.00879e-05	-0.320938	0.0538383	0.0192759	0.00755375
chr2_86803869_86805686	2_86750315_T_C	3.78045	0.000788787	0.206102	0.260635	2_86840351_A_C	1.88013	0.0709204	0.109721	0.607813	0.0688429	0.10526
chr3_14344654_14347785	3_14345129_C_T	-3.78041	0.000788873	-0.229361	0.260639	3_14357085_C_G	-3.68542	0.00101093	-0.12562	0.28646	0.0349265	0.0445693
chr4_154072218_154075936	4_154122877_A_T	3.78039	0.000788918	0.0920887	0.260639	4_154035528_A_G	-3.12648	0.00420442	-0.126411	0.426641	0.019506	0.400004
chr16_31355285_31381775	16_31393308_G_A	3.78037	0.000788953	0.0628693	0.260639	16_31424727_T_G	-3.43797	0.00191525	-0.103883	0.350681	0.0252547	0.279018
chr1_15432420_15434607	1_15425957_T_G	-3.78037	0.000788959	-0.218026	0.260639	1_15400354_C_T	3.3065	0.0026763	0.14849	0.382285	0.0992586	0.145128
chr1_229242051_229255011	1_229305602_C_T	3.78033	0.00078904	0.0962483	0.260666	1_229260643_C_A	-3.95055	0.000504349	-0.100302	0.22126	0.00212637	0.00217674
chr11_65750899_65756272	11_65750997_G_A	-3.78028	0.000789139	-0.118756	0.260683	11_65750997_G_A	-7.32565	7.02481e-08	-0.170648	0.00275047	2.59155e-05	3.36856e-10
chr11_1831254_1833112	11_1871189_A_G	-3.78027	0.000789156	-0.404839	0.260683	11_1902923_C_T	-3.75541	0.000842192	-0.168179	0.268505	0.228725	0.275374
chr14_74316898_74318401	14_74282037_G_A	3.78027	0.000789166	0.113045	0.260683	14_74299253_G_A	-3.21114	0.00340315	-0.186953	0.405887	0.0372539	0.200314
chr12_123149123_123150568	12_123068399_G_A	-3.78017	0.000789363	-0.304909	0.260725	12_123085787_G_A	-3.22578	0.00328041	-0.318167	0.402457	0.0512721	0.063725
chr3_149891319_149892457	3_149984056_T_C	-3.78013	0.000789455	-0.257961	0.260728	3_149796705_T_C	3.08331	0.00467965	0.205181	0.436922	0.152112	0.297305
chr5_153998099_154001040	5_154002877_C_G	-3.78011	0.000789506	-0.284099	0.260728	5_154002877_C_G	-4.05795	0.000379606	-0.254675	0.196495	0.00128	0.00136613
chr6_126070791_126073104	6_126118411_T_C	3.7801	0.000789508	0.198872	0.260728	6_125980018_A_C	-2.11559	0.0437477	-0.0689532	0.595585	0.0858318	0.50287
chr6_168052109_168054736	6_168097751_A_T	3.78008	0.000789567	0.267429	0.260731	6_168060355_T_C	2.95269	0.0064502	0.357661	0.467437	0.0173486	0.0211065
chr8_117736232_117745756	8_117699878_T_G	-3.78005	0.000789627	-0.223455	0.260731	8_117699878_T_G	-3.7623	0.000827165	-0.1695	0.266836	0.00221489	0.00244698
chr20_20800622_20805860	20_20795898_A_T	-3.78003	0.000789663	-0.210097	0.260731	20_20714450_A_G	2.2239	0.0347117	0.0755116	0.587078	0.117297	0.193115
chr6_146084272_146085818	6_146176926_T_C	-3.78	0.000789728	-0.133605	0.260731	6_146175164_C_G	-2.1982	0.0366888	-0.131972	0.589364	0.0167823	0.203728
chr9_21189820_21191363	9_21227622_A_C	-3.77998	0.000789769	-0.200215	0.260731	9_21193795_C_T	2.49512	0.0190042	0.0918855	0.554364	0.136914	0.317707
chr21_37359776_37362614	21_37329569_T_A	3.77994	0.000789854	0.144973	0.260731	21_37317639_G_C	2.83277	0.00862103	0.142157	0.493116	0.0309013	0.227667
chr20_43511353_43514136	20_43491477_G_T	-3.7799	0.000789924	-0.161387	0.260731	20_43503276_C_A	-2.11804	0.0435219	-0.0681837	0.595467	0.0485757	0.121137
chr3_4854143_4857837	3_4861697_C_T	-3.77989	0.000789953	-0.183241	0.260731	3_4856650_T_C	-4.90462	3.93551e-05	-0.267573	0.0626823	0.000802565	0.000639674
chr6_146865879_146878057	6_146928264_A_T	-3.77988	0.000789971	-0.127839	0.260731	6_146865928_T_C	-3.25736	0.00302985	-0.0506349	0.39425	0.0980222	0.353596
chr6_166719216_166723169	6_166744262_G_C	3.77988	0.000789976	0.158686	0.260731	6_166644974_A_G	4.07712	0.000360784	0.236762	0.192625	0.101832	0.0683939
chr9_93938984_93941829	9_93952940_T_C	-3.77985	0.000790027	-0.153035	0.260731	9_93940629_G_A	-2.77329	0.00993824	-0.19996	0.504885	0.0743521	0.141901
chr20_60554974_60557726	20_60474455_C_T	-3.77981	0.000790115	-0.169459	0.260731	20_60498027_A_C	-2.92599	0.00688322	-0.279323	0.47363	0.0138675	0.020084
chr9_109654387_109657111	9_109676430_C_A	-3.77979	0.000790151	-0.260764	0.260731	9_109740520_T_C	2.33169	0.0274254	0.090318	0.575836	0.0770501	0.0982136
chr11_129763328_129764941	11_129772309_G_A	-3.77975	0.00079024	-0.169613	0.260731	11_129842174_G_A	-2.62948	0.0139449	-0.246676	0.531417	0.0554778	0.477892
chr6_39190071_39198998	6_39135831_G_A	3.77974	0.000790262	0.220174	0.260731	6_39193638_G_C	3.2785	0.00287261	0.078763	0.389373	0.168625	0.282322
chr19_22234595_22236543	19_22287970_T_C	3.77974	0.00079027	0.177971	0.260731	19_22327192_G_A	3.35124	0.00238931	0.102383	0.372301	0.00790689	0.00984773
chr4_110240199_110241587	4_110299443_G_A	-3.77973	0.000790275	-0.271809	0.260731	4_110240109_G_A	-3.35861	0.00234497	-0.187418	0.370492	0.0935088	0.121121
chr7_29596947_29598462	7_29522438_T_C	3.77973	0.000790287	0.174923	0.260731	7_29553477_T_C	3.11635	0.00431163	0.246113	0.429165	0.0420794	0.0767806
chr6_146753669_146757111	6_146843015_A_C	-3.77972	0.000790307	-0.385637	0.260731	6_146775485_C_T	4.13471	0.000309614	0.148229	0.180192	0.0463742	0.0160298
chr5_14900113_14904105	5_14886754_T_C	3.77957	0.000790616	0.102697	0.260801	5_14873254_C_G	3.88894	0.000593296	0.0698625	0.236553	0.00802986	0.00491599
chr11_95807126_95814504	11_95813944_G_A	-3.77954	0.000790682	-0.0846334	0.260802	11_95707290_T_C	-3.02491	0.00540488	-0.0869624	0.450939	0.00525665	0.0119673
chr22_43772799_43778674	22_43684532_G_A	3.77954	0.000790682	0.165845	0.260802	22_43837215_G_A	2.50086	0.0187576	0.0678531	0.553382	0.0822492	0.185867
chr11_18285086_18288649	11_18365722_C_T	3.77946	0.000790831	0.19802	0.260831	11_18352149_C_T	-2.2738	0.0311448	-0.121894	0.582237	0.157251	0.30509
chr5_53585202_53587176	5_53522893_A_T	-3.77943	0.000790894	-0.156416	0.260847	5_53597285_T_C	-4.51685	0.000111533	-0.181542	0.110649	0.0812794	0.0206349
chr9_132123352_132125299	9_132217532_A_C	3.77937	0.000791026	0.2402	0.260866	9_132198792_G_C	-3.26961	0.00293775	-0.159108	0.391524	0.040233	0.0541301
chr11_130006524_130022196	11_129909872_T_G	-3.77936	0.00079104	-0.164242	0.260866	11_129912338_C_T	3.27322	0.00291111	0.0571468	0.390698	0.0132034	0.0181747
chr6_109322185_109330252	6_109264878_A_C	3.77933	0.000791107	0.224549	0.260886	6_109259163_A_G	-2.41169	0.0229497	-0.053101	0.565986	0.205448	0.389852
chr8_62380420_62381881	8_62330144_A_G	3.77929	0.000791188	0.291595	0.260906	8_62330024_G_C	-3.07157	0.00481752	-0.218666	0.439634	0.093569	0.225898
chr8_8028071_8029173	8_8005203_C_T	-3.77925	0.00079127	-0.539519	0.260914	8_8020733_A_C	-4.15136	0.000296207	-0.295653	0.176707	0.00528059	0.00517968
chr15_65104840_65106420	15_65114363_G_A	3.77923	0.000791308	0.239406	0.260914	15_65117781_C_T	-2.30127	0.0293259	-0.216748	0.579265	0.0495117	0.0639178
chr2_99052925_99055338	2_99053702_G_A	3.77921	0.000791368	0.345784	0.260929	2_99053702_G_A	4.45823	0.000130515	0.434494	0.119779	0.000816151	0.00086728
chr9_117712509_117722963	9_117758092_C_T	-3.77916	0.000791454	-0.0714722	0.260939	9_117704155_G_T	3.23457	0.00320871	0.040801	0.400017	0.0351787	0.191827
chr12_96759447_96772558	12_96709781_G_C	-3.77915	0.000791492	-0.091801	0.260939	12_96661014_G_A	-2.83651	0.00854393	-0.111403	0.492382	0.0213587	0.0954541
chr12_48689605_48691401	12_48604332_T_G	-3.7791	0.000791594	-0.180108	0.260939	12_48661849_A_G	-2.95154	0.00646835	-0.159866	0.467715	0.0141233	0.0197522
chr19_12091475_12094388	19_12069444_T_G	3.77908	0.00079163	0.462357	0.260939	19_12074271_C_G	3.55976	0.00140035	0.406359	0.319528	0.0585793	0.0663291
chr1_151372573_151375133	1_151473804_A_G	-3.77905	0.0007917	-0.128458	0.260939	1_151445895_G_T	-3.11849	0.00428878	-0.0794752	0.428774	0.0869564	0.437054
chr4_90249353_90257100	4_90266958_C_T	-3.77904	0.000791711	-0.0541609	0.260939	4_90353189_T_A	2.69544	0.0119491	0.0599174	0.519468	0.0134506	0.525897
chr2_161276382_161278288	2_161299733_A_C	-3.77899	0.000791813	-0.417373	0.260954	2_161275836_C_T	2.86902	0.00790109	0.284729	0.485688	0.0385528	0.0437243
chr6_81157215_81160636	6_81193203_G_A	3.77897	0.000791849	0.220979	0.260954	6_81121816_T_C	3.44683	0.00187226	0.201477	0.348334	0.0189967	0.0240071
chr1_40268016_40270608	1_40260124_C_T	-3.77897	0.000791851	-0.295225	0.260954	1_40260124_C_T	-3.57995	0.00132917	-0.243377	0.313933	0.00480378	0.0053636
chr2_61991815_61992379	2_62035629_G_A	-3.77892	0.000791958	-0.279877	0.260967	2_61962902_C_T	3.29929	0.00272559	0.220833	0.384219	0.14967	0.233741
chr1_21954410_21957445	1_21909186_T_C	-3.7789	0.000791998	-0.216411	0.260977	1_22046112_G_A	-4.12193	0.000320312	-0.204816	0.182883	0.0067703	0.00619352
chr4_106388338_106394444	4_106396657_T_C	-3.77886	0.000792085	-0.105389	0.260997	4_106395181_G_A	2.94786	0.00652649	0.0615868	0.468672	0.0665163	0.461188
chr13_100177280_100181083	13_100105573_C_A	3.77885	0.000792099	0.175791	0.260997	13_100270367_T_C	-4.15107	0.000296437	-0.133247	0.176722	0.089011	0.0261634
chr17_56575593_56577725	17_56484131_T_A	3.77881	0.000792181	0.155094	0.261007	17_56477565_T_C	2.40349	0.0233756	0.101039	0.567089	0.0288111	0.0478731
chr18_64313636_64315886	18_64300444_T_C	3.7788	0.000792204	0.114802	0.261009	18_64324855_A_C	-2.32887	0.0275966	-0.236122	0.576183	0.0245673	0.0646787
chr15_93210840_93212398	15_93155420_T_C	-3.77876	0.000792281	-0.259643	0.261018	15_93111310_T_A	2.47499	0.0198945	0.114785	0.557483	0.178637	0.314312
chr11_19967558_19970181	11_19989461_C_A	-3.77866	0.000792507	-0.222572	0.261058	11_19926085_C_T	-2.95779	0.00637045	-0.56526	0.466538	0.0367724	0.0516122
chr20_45885549_45889852	20_45909613_T_C	-3.77861	0.000792611	-0.169657	0.261071	20_45909613_T_C	-4.3496	0.000174561	-0.20171	0.138548	0.000404936	0.000434822
chr5_18307314_18308433	5_18343095_A_T	3.77851	0.00079282	0.206032	0.261099	5_18287707_C_G	3.08503	0.00465986	0.312623	0.436472	0.0688421	0.10627
chr1_224882837_224887056	1_224835036_A_G	-3.7785	0.000792822	-0.188702	0.261099	1_224875086_C_A	-2.90265	0.00728423	-0.12716	0.478557	0.0362656	0.0531879
chr15_88224060_88225253	15_88307553_A_C	3.77849	0.000792849	0.293445	0.261099	15_88288352_T_C	4.09219	0.000346638	0.285115	0.189615	0.00744492	0.00740268
chr5_34020563_34022993	5_34098930_C_T	-3.77843	0.000792974	-0.178256	0.261119	5_34089004_T_C	-3.11765	0.00429769	-0.185644	0.428985	0.136356	0.29488
chr4_139217194_139224139	4_139133734_T_A	3.77837	0.000793097	0.241369	0.261121	4_139184664_T_C	3.94805	0.000507694	0.136856	0.221885	0.023729	0.0143885
chr10_18277936_18280050	10_18282667_T_A	3.77837	0.000793097	0.380395	0.261121	10_18341643_C_G	5.43693	9.4375e-06	0.612599	0.0280416	0.000253181	0.000178791
chr11_82564087_82565840	11_82552926_A_G	-3.77833	0.000793176	-0.256967	0.261121	11_82536315_G_C	3.71737	0.000930151	0.301265	0.278188	0.0410249	0.0528841
chr2_91759174_91828286	2_91707645_T_A	3.77832	0.0007932	0.186774	0.261121	2_91707645_T_A	4.37122	0.000164754	0.176163	0.134661	0.000300407	0.000298594
chr2_149893370_149896795	2_149946198_C_T	3.77827	0.000793308	0.254436	0.261141	2_149852462_A_T	2.94682	0.0065431	0.184016	0.469001	0.0896757	0.124987
chr13_40982126_40985570	13_40960126_T_C	-3.77823	0.000793399	-0.283096	0.261154	13_40931256_A_C	-3.07858	0.00473484	-0.243001	0.438086	0.140723	0.181684
chr2_240246456_240251629	2_240241255_C_T	-3.77819	0.000793483	-0.134378	0.261166	2_240241255_C_T	-3.49487	0.00165516	-0.114282	0.336698	0.00186566	0.0024368
chr15_69437661_69440715	15_69418090_C_G	-3.77818	0.000793502	-0.230326	0.261166	15_69424568_G_A	-3.09486	0.00454774	-0.171048	0.434335	0.0850774	0.124301
chr2_86160373_86161834	2_86170311_T_C	3.7781	0.000793655	0.191833	0.26119	2_86209402_G_A	-3.47254	0.00175286	-0.333719	0.342407	0.0787427	0.147003
chr7_151355464_151358137	7_151307606_T_C	3.7781	0.000793656	0.413594	0.26119	7_151328218_A_G	2.96922	0.00619526	0.138083	0.46393	0.0816477	0.094604
chr22_20105542_20110853	22_20143782_T_C	-3.7781	0.000793662	-0.109258	0.26119	22_20148741_C_T	2.66564	0.0128152	0.0599716	0.525083	0.0401586	0.10565
chr1_9397120_9403599	1_9497101_T_C	-3.77798	0.000793909	-0.187254	0.261252	1_9412895_T_C	-3.21759	0.00334855	-0.238726	0.40445	0.0369603	0.0578448
chr8_143119134_143126844	8_143094898_T_G	-3.77798	0.000793909	-0.11857	0.261252	8_143224814_A_T	3.41682	0.00202166	0.12305	0.355832	0.0229459	0.055759
chr11_113155512_113160633	11_113061212_C_T	-3.77794	0.000793999	-0.173327	0.261269	11_113125234_T_C	-4.29701	0.000200901	-0.132596	0.148327	0.00845248	0.00348689
chr14_69817037_69823476	14_69792569_A_G	3.7779	0.000794083	0.214303	0.261271	14_69807961_C_T	-2.9731	0.00613679	-0.29513	0.463094	0.125678	0.224594
chr2_192343554_192345411	2_192364221_A_G	3.77788	0.000794111	0.119338	0.261271	2_192366090_G_T	2.11428	0.0438689	0.16777	0.595661	0.0342246	0.127195
chr13_25115018_25115962	13_25210064_T_C	3.77774	0.000794413	0.293139	0.26134	13_25207200_T_C	-3.37936	0.00222437	-0.193844	0.36539	0.334842	0.553386
chr3_197708601_197712726	3_197741578_G_C	3.77773	0.000794428	0.124296	0.26134	3_197738080_G_C	-3.26279	0.00298873	-0.102537	0.392889	0.00843145	0.0131912
chr4_156586096_156588615	4_156563318_G_A	3.7777	0.000794491	0.118103	0.261355	4_156665074_A_G	2.51215	0.0182802	0.159722	0.551554	0.0227414	0.106649
chr3_37630419_37633568	3_37531365_T_C	3.77764	0.000794608	0.133548	0.261373	3_37597483_A_G	4.68315	7.13696e-05	0.191917	0.087105	0.0321268	0.00585713
chr1_76959493_76961355	1_76859519_G_A	3.77761	0.000794672	0.512662	0.261373	1_76979428_C_T	-2.84424	0.00838669	-0.306551	0.490844	0.0633734	0.0712065
chr20_4753649_4764757	20_4709517_T_C	3.77761	0.000794679	0.124487	0.261373	20_4764003_T_C	4.24473	0.000230986	0.0993123	0.157877	0.00642669	0.00293557
chr6_170578098_170583831	6_170547163_A_G	-3.7776	0.000794697	-0.139237	0.261373	6_170624665_C_T	3.14955	0.00396976	0.158322	0.421345	0.00721715	0.00982364
chr10_99094991_99099115	10_99121697_C_A	3.77757	0.000794766	0.123754	0.261374	10_99032375_G_A	-4.57311	9.59082e-05	-0.158409	0.101627	0.0172834	0.00506022
chr9_98073777_98076720	9_98164774_A_T	3.77755	0.000794811	0.171845	0.261374	9_98064529_C_T	-2.34793	0.0264568	-0.0776125	0.573669	0.022854	0.0338341
chr5_159523120_159536479	5_159478640_C_T	3.77754	0.000794824	0.0938296	0.261374	5_159611444_G_A	-2.81998	0.00888959	-0.101736	0.49586	0.0329984	0.155993
chr2_135338512_135346009	2_135443955_A_G	-3.7774	0.000795107	-0.341425	0.26142	2_135443955_A_G	-3.92351	0.00054164	-0.332078	0.227684	0.00241429	0.0026265
chr13_33877066_33880142	13_33840783_C_A	3.77739	0.000795128	0.300125	0.26142	13_33879963_C_T	-3.43956	0.00190745	-0.117298	0.350382	0.134532	0.16378
chr11_102699250_102701589	11_102617126_G_A	3.77736	0.0007952	0.162213	0.26142	11_102683086_A_G	-3.11819	0.00429192	-0.22098	0.428871	0.0687698	0.131895
chr8_87238135_87242166	8_87218601_A_C	-3.77736	0.000795203	-0.15396	0.26142	8_87144037_C_T	3.63173	0.00116233	0.291313	0.301068	0.0682351	0.142486
chr4_89240527_89243293	4_89218063_C_G	3.77733	0.000795252	0.12881	0.26142	4_89279242_C_T	-2.99986	0.0057477	-0.0784521	0.457186	0.0579704	0.480694
chr7_2599143_2603183	7_2562612_A_C	3.77733	0.000795259	0.0766668	0.26142	7_2518986_A_G	3.03778	0.00523638	0.146086	0.4474	0.0191908	0.113695
chr3_196980443_196981663	3_197057406_T_C	3.77723	0.000795478	0.207741	0.261446	3_197033867_G_A	2.41161	0.0229537	0.169541	0.565988	0.0591278	0.401199
chr17_8256489_8258672	17_8246310_C_G	3.77722	0.000795482	0.190791	0.261446	17_8348503_G_A	-3.20464	0.00345907	-0.240016	0.40756	0.0120722	0.0158425
chr1_1694474_1709449	1_1682245_G_A	-3.77719	0.000795556	-0.106105	0.261454	1_1706160_G_A	-3.2512	0.00307728	-0.052683	0.395853	0.0120368	0.0242389
chr5_162832682_162835813	5_162749667_G_T	-3.77718	0.000795579	-0.103715	0.261454	5_162824472_C_T	-3.4094	0.00206034	-0.208998	0.357832	0.0120539	0.0253838
chr19_7757406_7781874	19_7881030_A_G	3.77715	0.000795628	0.0603462	0.261465	19_7838962_C_A	4.03048	0.00040827	0.0720333	0.202943	0.366921	0.00887735
chr2_42575738_42577265	2_42562787_G_C	-3.77711	0.00079573	-0.150257	0.26148	2_42510828_T_C	-2.27458	0.0310917	-0.179196	0.582123	0.0624092	0.125791
chr10_124914475_124919269	10_124859974_C_T	3.77706	0.000795832	0.118631	0.261498	10_124879088_G_C	3.2364	0.00319397	0.105566	0.39961	0.0433886	0.114277
chr2_225870897_225879921	2_225937990_A_C	-3.77703	0.000795897	-0.0705267	0.261498	2_225923460_G_A	4.79642	5.26395e-05	0.1317	0.0731884	0.0169372	0.00204498
chr12_10232508_10236012	12_10230556_T_C	-3.77702	0.000795907	-0.296941	0.261498	12_10242814_G_A	-3.38159	0.00221177	-0.0999522	0.364754	0.0344752	0.0404321
chr7_47328815_47337544	7_47294003_G_A	-3.77701	0.000795936	-0.22908	0.261498	7_47428909_T_A	2.68121	0.0123556	0.103122	0.522222	0.19401	0.329776
chr9_33114013_33165997	9_33198220_C_T	3.77695	0.000796047	0.147532	0.26152	9_33178665_A_G	2.66258	0.0129072	0.074715	0.52556	0.0678012	0.140478
chr4_140653273_140665810	4_140635600_T_G	-3.77694	0.000796079	-0.104275	0.26152	4_140635600_T_G	-5.65346	5.29719e-06	-0.121666	0.0198563	1.78024e-05	1.16981e-06
chr5_73921507_73922939	5_73950832_G_A	-3.77684	0.000796273	-0.321747	0.26156	5_73915696_G_A	3.46325	0.00179513	0.285495	0.344402	0.0218307	0.0256508
chr2_29777426_29778345	2_29682677_A_T	-3.7768	0.000796356	-0.221725	0.261573	2_29779019_C_T	-3.89703	0.000580791	-0.291975	0.234402	0.0668862	0.0628846
chr1_203407291_203410264	1_203321095_A_G	-3.77679	0.000796397	-0.224827	0.261574	1_203346528_C_T	-3.33968	0.00246048	-0.0936534	0.374828	0.0193716	0.0248476
chr9_134637351_134638358	9_134648613_A_G	-3.77655	0.000796892	-0.166222	0.261684	9_134551160_G_A	2.93011	0.00681461	0.225766	0.472659	0.0924392	0.500567
chr12_131196089_131201490	12_131153479_A_T	3.7765	0.000796981	0.225569	0.261684	12_131124071_T_C	5.2975	1.3706e-05	0.210172	0.0347588	4.2452e-05	1.43987e-05
chr2_201468024_201470280	2_201468515_T_C	-3.7765	0.000796987	-0.209362	0.261684	2_201495113_A_G	-3.96847	0.000481037	-0.14994	0.216829	0.00435705	0.00411099
chr5_115961951_115963108	5_116020849_G_T	3.77649	0.000797004	0.205206	0.261685	5_116020849_G_T	3.61595	0.00121086	0.22385	0.304984	0.00310213	0.00369678
chr6_57525964_57531243	6_57598038_T_G	-3.77647	0.000797051	-0.2254	0.261696	6_57485162_T_C	-3.70087	0.000971033	-0.18778	0.282381	0.0861489	0.119693
chr14_21742794_21745159	14_21801534_C_G	3.77643	0.000797134	0.27943	0.261711	14_21743604_C_T	-4.81677	4.98386e-05	-0.194559	0.0712004	0.214059	0.00729528
chr1_20432432_20433402	1_20420666_C_A	-3.77641	0.000797182	-0.279986	0.261711	1_20429861_A_C	3.90947	0.000562057	0.314287	0.23116	0.327865	0.249187
chr5_124667356_124669054	5_124668014_A_T	3.77638	0.00079725	0.270942	0.261711	5_124581782_T_G	3.43268	0.00194131	0.230718	0.352092	0.00670963	0.00769893
chr22_23869553_23872393	22_23865356_G_A	-3.77636	0.000797287	-0.193038	0.261711	22_23844492_G_A	-4.14143	0.000304136	-0.326743	0.178846	0.0686168	0.0581963
chr8_10697570_10698301	8_10770345_T_G	3.77636	0.00079729	0.120299	0.261711	8_10791983_C_T	-2.31448	0.028486	-0.205059	0.57788	0.016785	0.299096
chr3_101853518_101855102	3_101829005_C_G	-3.77635	0.000797301	-0.22303	0.261711	3_101855776_T_G	-2.65979	0.012992	-0.173219	0.526092	0.0484235	0.0654845
chr1_65861186_65862743	1_65885357_A_G	-3.77633	0.000797347	-0.251379	0.261711	1_65865940_T_C	4.20983	0.000253507	0.167594	0.164971	0.00335297	0.00272737
chr15_83239651_83241497	15_83247864_T_C	3.77632	0.000797358	0.177233	0.261711	15_83294537_T_A	-2.32978	0.0275411	-0.202939	0.576078	0.0905565	0.31222
chr22_38685466_38686807	22_38703106_G_A	3.7763	0.000797406	0.262288	0.261711	22_38761000_G_A	-3.30187	0.00270789	-0.180294	0.383406	0.0477398	0.0622202
chr20_23338998_23342224	20_23327833_C_T	-3.77618	0.000797655	-0.191631	0.261714	20_23427375_C_G	-2.12858	0.0425634	-0.115555	0.594814	0.0370666	0.0537951
chr12_117046093_117050013	12_117092027_G_A	-3.77615	0.000797715	-0.113862	0.261714	12_117048268_G_C	6.31388	9.2922e-07	0.295749	0.00720052	0.00203874	2.83371e-06
chr1_48963952_48964616	1_49040384_C_T	3.77615	0.000797718	0.173323	0.261714	1_48973950_C_G	-2.21274	0.0355576	-0.25091	0.58799	0.0940134	0.249377
chr4_27328114_27330726	4_27263610_G_T	3.77614	0.000797745	0.306857	0.261714	4_27258517_A_T	3.35779	0.00234982	0.173615	0.370736	0.214008	0.356512
chr10_91567954_91569718	10_91583693_C_T	-3.77613	0.000797758	-0.307866	0.261714	10_91599896_C_T	-5.65501	5.2753e-06	-0.380604	0.0197934	1.64138e-05	7.31489e-06
chr9_33390723_33392439	9_33394837_C_G	3.77612	0.000797782	0.301738	0.261714	9_33382408_G_A	2.95465	0.00641946	0.261895	0.467022	0.0436723	0.0534114
chr1_211524681_211531625	1_211491152_G_A	3.77607	0.00079789	0.196091	0.261736	1_211577586_A_G	-2.20893	0.0358514	-0.161458	0.588314	0.155499	0.320224
chr5_17765612_17766568	5_17749232_G_A	-3.77601	0.000798021	-0.274761	0.261747	5_17740539_A_G	-4.45055	0.000133228	-0.187476	0.121061	0.000394241	0.000358637
chr15_46459447_46459872	15_46401389_C_T	3.776	0.000798043	0.548799	0.261747	15_46470173_G_T	-2.40872	0.0231034	-0.477836	0.566435	0.256322	0.307823
chr19_23431435_23432742	19_23430351_A_G	-3.77596	0.000798113	-0.183454	0.261762	19_23383337_G_A	-2.79202	0.00950429	-0.159179	0.500938	0.00412975	0.0491923
chr10_72120071_72124705	10_72102047_G_C	3.77594	0.000798162	0.175824	0.26177	10_72096823_C_G	-2.37829	0.0247299	-0.11926	0.570051	0.0335109	0.0486609
chr8_119029972_119033706	8_119017473_C_T	-3.7759	0.000798247	-0.0808966	0.261774	8_119002444_C_T	2.85489	0.0081747	0.0704905	0.488846	0.00533711	0.0121018
chr10_88735981_88742734	10_88773146_A_G	3.77589	0.000798257	0.131614	0.261774	10_88749076_A_G	3.78318	0.000783171	0.209255	0.26142	0.0938173	0.0801702
chr4_16899253_16901158	4_16900450_G_A	-3.77586	0.000798336	-0.151753	0.261779	4_16930937_T_C	-2.31824	0.0282511	-0.311637	0.577423	0.0320447	0.0571857
chr10_125161099_125163175	10_125105760_A_T	-3.77582	0.000798411	-0.409056	0.261779	10_125222877_C_T	-3.00729	0.00564392	-0.36579	0.455213	0.084201	0.0997523
chr11_59821619_59825897	11_59725334_C_T	-3.77572	0.000798616	-0.19867	0.261819	11_59766826_C_T	-2.36799	0.0253037	-0.0678655	0.5712	0.141388	0.389278
chr2_24690645_24693279	2_24654451_G_A	3.77558	0.000798911	0.162799	0.261871	2_24694472_C_T	2.79463	0.00944526	0.191511	0.500428	0.032479	0.0594995
chr10_73648776_73657196	10_73669705_C_A	-3.77555	0.000798984	-0.0688561	0.261879	10_73648865_A_C	3.70176	0.0009688	0.0466328	0.282167	0.0304186	0.179135
chr12_131323988_131325126	12_131422200_G_A	-3.77554	0.000799005	-0.125672	0.261879	12_131386800_C_T	3.59569	0.00127613	0.128156	0.310181	0.059532	0.208189
chr7_139581376_139589852	7_139555631_T_C	3.77544	0.00079921	0.0836874	0.261928	7_139613430_T_C	-4.30299	0.000197719	-0.0943676	0.147273	0.0687216	0.0109356
chr21_16071481_16072430	21_16018844_A_C	3.77542	0.000799245	0.223186	0.261929	21_16139324_G_A	-2.03493	0.0517843	-0.105881	0.600406	0.171005	0.568251
chr7_115882155_115884071	7_115981510_G_A	3.77539	0.000799304	0.224761	0.261936	7_115866880_A_G	-1.25051	0.221843	-0.075759	0.61555	0.183421	0.449331
chr6_106514728_106516028	6_106437821_A_G	3.77537	0.000799351	0.236029	0.261937	6_106429337_G_T	3.02102	0.00545673	0.186452	0.451793	0.178009	0.272798
chr15_31790242_31795322	15_31833911_G_A	3.77532	0.000799447	0.285834	0.261975	15_31833911_G_A	4.21592	0.00024943	0.255605	0.163772	0.00082225	0.000854318
chr7_6969738_6970748	7_6901986_C_T	-3.77531	0.000799476	-0.44146	0.261975	7_6972681_C_T	3.22331	0.00330077	0.329497	0.403045	0.280587	0.353285
chr17_68425829_68428154	17_68516936_A_G	-3.77511	0.000799895	-0.230847	0.262055	17_68342647_G_C	2.62216	0.0141845	0.195704	0.532732	0.131226	0.193373
chr2_196976865_196979055	2_196963281_A_G	-3.7751	0.000799924	-0.136128	0.262055	2_196952259_C_T	3.88268	0.000603143	0.28396	0.238031	0.0169009	0.0173434
chr17_2657743_2661292	17_2637939_A_G	3.77506	0.000799994	0.161005	0.262061	17_2630997_A_G	-3.0423	0.00517845	-0.10752	0.446305	0.115656	0.196596
chr2_73482140_73484154	2_73404479_C_T	3.77492	0.000800301	0.357534	0.262104	2_73497845_A_G	2.60565	0.0147391	0.249661	0.535906	0.25668	0.547771
chr22_42567158_42571014	22_42541656_T_C	-3.77483	0.000800475	-0.145386	0.262104	22_42543960_C_T	-4.65605	7.676e-05	-0.15112	0.0899619	0.000332268	0.000227527
chr10_34105833_34109013	10_34167569_G_A	-3.77483	0.00080048	-0.149781	0.262104	10_34104772_G_A	-2.85831	0.00810753	-0.143637	0.48813	0.0239117	0.0394451
chr8_123627165_123629067	8_123640129_A_G	-3.77482	0.000800508	-0.334675	0.262104	8_123693935_C_T	3.33264	0.00250483	0.114214	0.376416	0.185311	0.24471
chr4_47677361_47679115	4_47706607_A_T	-3.77482	0.000800511	-0.205747	0.262104	4_47618540_A_G	-3.40641	0.00207611	-0.23715	0.358616	0.0266882	0.0355046
chr14_65887260_65888707	14_65983448_A_G	-3.77478	0.000800593	-0.130643	0.262104	14_65840774_A_G	3.47439	0.00174455	0.119935	0.342017	0.0796349	0.228453
chr8_117763672_117767484	8_117850441_T_C	-3.77477	0.000800613	-0.0719666	0.262104	8_117817678_T_A	-1.86652	0.0728654	-0.0482251	0.608383	0.0176331	0.490859
chr22_24552518_24559727	22_24625461_A_T	-3.77476	0.000800633	-0.206234	0.262104	22_24618861_C_T	-2.57076	0.0159785	-0.0893321	0.541938	0.0458911	0.0645366
chr12_125145563_125148498	12_125054769_T_A	3.77475	0.000800652	0.293134	0.262104	12_125174894_C_T	6.21947	1.189e-06	0.338257	0.00816356	0.000219152	1.43981e-06
chr18_18725185_18727107	18_18654779_A_G	-3.7747	0.000800749	-0.142611	0.262104	18_18656487_T_C	4.04427	0.000393623	0.241987	0.199715	0.118104	0.091468
chr15_32797050_32797925	15_32742753_T_C	3.77469	0.000800767	0.533018	0.262104	15_32830375_C_G	-4.44229	0.00013621	-0.686788	0.122389	0.0302635	0.0307355
chr1_26948076_26959857	1_26854317_A_T	-3.77466	0.000800845	-0.120726	0.262106	1_26903412_C_T	3.97235	0.000476128	0.0533362	0.215764	0.0159506	0.0047403
chr18_500873_502150	18_512493_T_C	3.77457	0.000801023	0.109999	0.262134	18_413994_A_G	-3.5897	0.00129608	-0.139263	0.311669	0.00829482	0.0152009
chr17_74197534_74201969	17_74294610_T_C	-3.77453	0.000801106	-0.0921256	0.26215	17_74206412_C_T	-4.31968	0.000189098	-0.0846673	0.144563	0.0548691	0.00693175
chr19_17542065_17543588	19_17486637_C_G	-3.77451	0.00080115	-0.188058	0.262156	19_17594286_T_C	-3.40901	0.00206239	-0.358817	0.357945	0.0653117	0.108554
chr6_1642703_1646603	6_1666963_G_A	3.77448	0.00080121	0.13264	0.262164	6_1709703_T_C	3.08568	0.00465237	0.0966903	0.436366	0.046698	0.113102
chr8_123146387_123148226	8_123207732_G_A	-3.77444	0.000801301	-0.391144	0.262168	8_123131381_A_G	3.75402	0.00084526	0.16892	0.268775	0.184211	0.235254
chr9_5072637_5076186	9_5168585_A_C	-3.77443	0.000801327	-0.318771	0.262168	9_5064193_T_C	-1.94402	0.0623815	-0.0998756	0.605021	0.185098	0.456103
chr7_152029114_152044168	7_152107354_G_A	3.77441	0.000801373	0.0838442	0.262174	7_152106167_C_T	-2.90852	0.00718122	-0.0736775	0.477195	0.019251	0.104598
chr17_55527971_55535011	17_55533169_G_A	-3.77433	0.000801531	-0.11587	0.262197	17_55500642_C_T	-2.56883	0.0160498	-0.100752	0.542265	0.0235331	0.0447467
chr1_6207115_6210738	1_6110789_A_T	-3.77431	0.000801578	-0.113823	0.262197	1_6164694_A_C	2.82688	0.00874376	0.195105	0.494362	0.0201669	0.392319
chr5_124048508_124050585	5_124022833_C_T	3.7743	0.000801587	0.164261	0.262197	5_124137203_A_G	3.21129	0.00340188	0.0918709	0.405842	0.0434957	0.0831882
chr1_185376707_185383014	1_185381171_A_G	-3.77426	0.000801681	-0.126279	0.262223	1_185383093_C_T	4.75011	5.9618e-05	0.0923498	0.078735	0.0017506	0.000388635
chr9_138372441_138374902	9_138285012_T_C	-3.77425	0.000801701	-0.105271	0.262223	9_138343253_C_A	3.45886	0.00181544	0.0891279	0.345359	0.0402055	0.157846
chr2_23515258_23518457	2_23549519_G_A	-3.77423	0.000801734	-0.470418	0.262227	2_23549519_G_A	-4.32615	0.000185853	-0.482109	0.143356	0.00126222	0.00132961
chr2_192270074_192271602	2_192203064_T_G	-3.7742	0.000801802	-0.284989	0.262237	2_192214966_T_C	2.3815	0.0245537	0.121209	0.569735	0.156652	0.212725
chr18_47445782_47449081	18_47373466_A_G	3.77419	0.000801816	0.237654	0.262239	18_47447432_T_C	4.00087	0.000441556	0.273839	0.209581	0.00550445	0.00579019
chr2_75301112_75302752	2_75366397_G_A	3.77415	0.000801901	0.408981	0.262247	2_75273198_T_C	-3.21849	0.003341	-0.305609	0.404317	0.301043	0.395649
chr4_26197453_26204104	4_26271033_A_C	3.77415	0.000801911	0.178439	0.262251	4_26157956_T_G	2.45149	0.020982	0.0564203	0.56077	0.0252386	0.0359068
chr9_113607912_113611033	9_113604854_C_T	3.77408	0.000802066	0.177301	0.262289	9_113654070_C_T	-3.49731	0.00164482	-0.144305	0.336005	0.013616	0.0181048
chr1_45854182_45855508	1_45945898_C_T	3.77406	0.000802091	0.145901	0.262289	1_45758511_A_G	-1.97968	0.0580179	-0.200703	0.603434	0.0740019	0.213503
chr2_201688334_201689380	2_201649113_G_A	-3.77404	0.000802149	-0.393033	0.262293	2_201656429_A_T	-2.10938	0.0443248	-0.144695	0.595941	0.121636	0.14582
chr4_89623200_89624547	4_89626920_G_A	-3.77402	0.000802171	-0.404167	0.262293	4_89617931_G_A	2.8085	0.00913718	0.266174	0.497881	0.174008	0.212575
chr19_20277777_20279298	19_20194953_C_T	-3.77401	0.000802201	-0.305492	0.262293	19_20259789_C_G	3.15406	0.00392537	0.148686	0.419968	0.145611	0.201034
chr1_77685578_77686556	1_77711610_A_T	3.77397	0.00080228	0.172417	0.262297	1_77586190_A_G	-2.60661	0.0147062	-0.147473	0.535667	0.0933175	0.188813
chr2_120455958_120458997	2_120460625_A_G	3.77387	0.000802503	0.190498	0.262349	2_120464395_C_T	4.48822	0.000120433	0.247266	0.115107	0.00125332	0.0012199
chr7_2977474_3004908	7_2997750_C_G	-3.77378	0.000802694	-0.0852705	0.262386	7_2954348_C_T	3.80242	0.000744673	0.0730454	0.256866	0.0142212	0.00910358
chr2_16483666_16485164	2_16452715_A_C	-3.77372	0.000802818	-0.148233	0.262399	2_16502334_G_A	3.32435	0.00255804	0.149893	0.378307	0.0393054	0.0724301
chr11_32126722_32128381	11_32093410_C_T	-3.77366	0.000802936	-0.265013	0.262414	11_32066548_T_C	-3.39438	0.00214081	-0.194438	0.361467	0.132311	0.176439
chr22_50917219_50923024	22_50955538_G_A	-3.77366	0.000802948	-0.139676	0.262414	22_50819161_G_T	3.23723	0.00318734	0.171459	0.399464	0.109745	0.454794
chr17_38046254_38048445	17_38084350_C_T	3.77355	0.000803177	0.131259	0.262462	17_38066240_T_C	3.78604	0.000777341	0.109726	0.260663	0.036277	0.0265858
chr17_77170306_77170905	17_77267306_C_T	3.77354	0.000803181	0.232404	0.262462	17_77222679_A_C	3.09364	0.00456152	0.293603	0.434599	0.116245	0.342145
chr12_125412280_125416439	12_125374727_G_A	-3.77351	0.000803261	-0.126717	0.262478	12_125437159_G_A	-2.65325	0.0131921	-0.180772	0.527137	0.0500332	0.117207
chr1_21232266_21234314	1_21318456_A_C	-3.77347	0.000803329	-0.134724	0.262484	1_21214735_T_C	-2.76725	0.0100819	-0.0874834	0.505826	0.010783	0.016781
chr2_135035647_135042636	2_134988370_C_G	-3.7734	0.000803487	-0.236291	0.262501	2_135035141_C_T	-3.77706	0.000795818	-0.133045	0.263131	0.0101635	0.009178
chr6_44298341_44303391	6_44296676_T_C	3.77339	0.000803515	0.146047	0.262503	6_44296676_T_C	2.98015	0.00603185	0.102164	0.4616	0.00674845	0.0092808
chr12_26454782_26456729	12_26533252_T_C	3.77337	0.000803551	0.376991	0.262509	12_26396679_A_G	-2.95879	0.00635494	-0.254208	0.466346	0.337767	0.445923
chr12_56055945_56062826	12_56056184_T_C	-3.77329	0.000803708	-0.400607	0.262528	12_56056184_T_C	-6.70526	3.37608e-07	-0.58899	0.00477749	2.95076e-06	1.05304e-07
chr6_10545116_10549699	6_10539977_T_C	-3.77328	0.000803728	-0.144213	0.262528	6_10467101_A_G	-3.99564	0.000447699	-0.171188	0.21055	0.0103146	0.00928405
chr10_98045806_98052645	10_98078001_A_G	-3.77324	0.00080383	-0.116458	0.262536	10_97991872_C_T	-2.97733	0.00607359	-0.0944809	0.462142	0.0229845	0.0403413
chr12_6519578_6520940	12_6513857_A_C	3.77323	0.000803843	0.167427	0.262536	12_6433202_G_T	-4.05107	0.000386593	-0.242944	0.198059	0.0116363	0.0106234
chr8_101750005_101751807	8_101685694_A_C	-3.77318	0.000803946	-0.126479	0.262558	8_101767282_C_A	-3.36041	0.00233426	-0.162925	0.370134	0.0513571	0.237237
chr8_130981303_131028007	8_130963157_C_T	-3.77316	0.000803998	-0.0637142	0.262568	8_131080787_C_G	-2.74642	0.0105934	-0.0754854	0.509635	0.0134249	0.133265
chr22_28636858_28638912	22_28545264_A_C	-3.77314	0.000804027	-0.134838	0.262568	22_28609900_A_G	2.2136	0.0354918	0.0975009	0.587944	0.110998	0.381507
chr9_133711072_133725345	9_133701173_C_T	-3.77311	0.000804096	-0.158715	0.262576	9_133752611_G_A	-5.15905	1.9868e-05	-0.127099	0.0424229	0.0427909	0.000666939
chr9_36559957_36561947	9_36561043_A_G	3.7731	0.000804125	0.259046	0.262576	9_36520162_G_C	3.38585	0.00218787	0.172291	0.363457	0.08195	0.104762
chr6_170715126_170718171	6_170694124_G_A	-3.77302	0.000804277	-0.123904	0.262604	6_170694742_C_A	3.35395	0.00237287	0.209521	0.371629	0.0359547	0.0814456
chr11_46951167_46952486	11_46884447_C_T	3.77299	0.000804356	0.32983	0.262617	11_46922133_C_G	-1.60328	0.120509	-0.103957	0.613992	0.263683	0.347955
chr11_68907537_68910872	11_68889499_G_A	3.77292	0.000804488	0.302774	0.262641	11_68977016_G_A	-3.42118	0.00199927	-0.181737	0.354864	0.079009	0.0989483
chr5_112686543_112688041	5_112709911_T_G	-3.77291	0.000804506	-0.458948	0.26265	5_112700713_C_T	-3.99128	0.00045289	-0.316849	0.211728	0.00725856	0.00746042
chr15_94910817_94915732	15_94908904_G_A	-3.77284	0.000804665	-0.0739682	0.262694	15_94836987_T_G	4.36693	0.000166655	0.073626	0.13545	0.0116784	0.002452
chr5_178422130_178423876	5_178359136_A_G	-3.77281	0.000804725	-0.214445	0.262694	5_178374713_A_G	-3.36909	0.00228324	-0.193374	0.368301	0.189997	0.348476
chr6_2782173_2784969	6_2797425_G_A	3.77279	0.00080477	0.125772	0.262695	6_2703731_C_A	3.27061	0.00293034	0.186222	0.391322	0.0451857	0.173116
chr10_74870068_74874736	10_74857547_T_C	-3.77278	0.000804799	-0.16496	0.262695	10_74832602_A_G	-2.21575	0.0353279	-0.118638	0.587716	0.0752089	0.198795
chr7_152141559_152152592	7_152086019_G_C	-3.77275	0.000804848	-0.14459	0.262695	7_152111434_G_A	-3.1804	0.00367552	-0.153331	0.413291	0.0461684	0.102148
chr4_7609510_7611367	4_7690603_T_A	-3.77273	0.000804897	-0.183498	0.262695	4_7597347_T_C	-4.93428	3.63392e-05	-0.214187	0.0601712	0.0728386	0.00388245
chr3_57529596_57531094	3_57630018_T_C	3.77272	0.000804914	0.215348	0.262695	3_57429915_C_A	-3.72711	0.000906804	-0.236151	0.275744	0.108651	0.168681
chr4_7808588_7811267	4_7711651_C_G	3.77267	0.000805027	0.217576	0.26271	4_7822682_C_T	-4.92816	3.69421e-05	-0.300121	0.0605293	0.0345794	0.0142383
chr11_7494484_7502705	11_7495078_C_A	-3.77262	0.000805132	-0.15178	0.26272	11_7400566_G_T	3.22358	0.00329853	0.198017	0.403006	0.0419288	0.0772169
chr14_75071508_75074702	14_75064913_T_C	-3.77262	0.000805134	-0.302226	0.26272	14_75111035_C_T	3.47379	0.00174724	0.245036	0.342252	0.266397	0.458725
chr15_50326953_50329634	15_50268104_T_C	-3.7726	0.000805175	-0.272231	0.26272	15_50406423_C_T	2.81719	0.0089491	0.260358	0.496388	0.0995005	0.131656
chr9_78119358_78121576	9_78028223_T_C	3.77255	0.000805279	0.219196	0.262725	9_78033457_T_C	-5.1352	2.11814e-05	-0.268689	0.044067	0.000978358	0.000295812
chr16_86602232_86604464	16_86568632_G_A	-3.77255	0.00080528	-0.477291	0.262725	16_86699724_C_T	3.32443	0.00255749	0.161949	0.378307	0.403008	0.58998
chr1_154357254_154361024	1_154320196_C_T	-3.77255	0.000805281	-0.152309	0.262725	1_154352641_C_T	3.5288	0.00151679	0.140014	0.327651	0.0673654	0.148633
chr2_25631576_25635928	2_25633368_G_C	-3.77252	0.00080533	-0.0858293	0.262738	2_25634827_C_T	-3.06543	0.0048912	-0.0589085	0.440834	0.0067252	0.0148026
chr1_26196310_26202056	1_26239278_T_C	-3.77249	0.000805391	-0.0630729	0.262756	1_26111743_G_A	-2.59057	0.0152635	-0.0821299	0.538574	0.0120491	0.202365
chr22_19673640_19679388	22_19660111_C_G	-3.77248	0.000805428	-0.375467	0.262756	22_19678358_G_A	-2.74816	0.0105497	-0.0979924	0.509328	0.256035	0.329336
chr4_48783099_48784491	4_48713376_T_C	3.77247	0.000805432	0.262276	0.262756	4_48759796_A_T	2.66102	0.0129546	0.250608	0.525879	0.204953	0.363331
chr3_121989609_121994069	3_122016281_C_T	3.77243	0.000805516	0.0733	0.262767	3_121927927_G_A	-3.46065	0.00180714	-0.105177	0.344882	0.0141763	0.462115
chr20_3957811_3966042	20_4026722_C_A	3.77236	0.000805681	0.107262	0.262795	20_4021135_A_G	-3.44834	0.00186506	-0.0892874	0.347901	0.0162436	0.0693763
chr13_27672839_27674603	13_27586764_C_T	-3.77228	0.000805841	-0.273033	0.262817	13_27622393_A_G	-3.17766	0.00370077	-0.168524	0.414038	0.02462	0.092583
chr4_119923033_119925610	4_119977477_G_A	-3.77226	0.000805893	-0.206984	0.262817	4_119884265_T_C	3.63684	0.00114702	0.0962349	0.299753	0.164335	0.304357
chr3_133525134_133527596	3_133553272_C_T	-3.77221	0.000805996	-0.138828	0.262839	3_133446273_T_G	3.42235	0.00199328	0.176804	0.354679	0.0550599	0.142462
chr10_3939850_3941770	10_3861039_C_T	-3.77217	0.000806072	-0.26462	0.262842	10_3880629_T_C	4.33797	0.000180076	0.215437	0.140898	0.0244174	0.0136251
chr9_14687987_14692809	9_14589212_A_T	-3.77215	0.000806125	-0.244256	0.262844	9_14640690_T_C	-3.25678	0.0030343	-0.170486	0.394335	0.0711368	0.0933631
chr4_72052420_72052904	4_71971636_A_T	3.77212	0.000806183	0.477599	0.262844	4_72137213_G_A	-3.91088	0.00055998	-0.444091	0.230884	0.116344	0.11272
chr20_45172360_45176266	20_45191701_T_C	3.77211	0.000806196	0.10312	0.262844	20_45162484_T_A	-2.87168	0.00785037	-0.127723	0.485168	0.0520427	0.516475
chr4_120042401_120050072	4_119993039_G_A	-3.77208	0.000806257	-0.123265	0.262844	4_120086232_A_C	3.26799	0.00294978	0.116527	0.391791	0.0140197	0.023523
chr8_130043573_130045884	8_129985440_G_A	3.77208	0.000806273	0.183803	0.262844	8_129984528_A_G	3.37624	0.00224208	0.191555	0.36633	0.00791496	0.0103265
chr2_48430685_48443647	2_48334501_C_T	-3.77205	0.000806333	-0.131261	0.262848	2_48334501_C_T	-4.70654	6.70233e-05	-0.125291	0.0840892	7.77504e-05	5.72827e-05
chr11_130267460_130274575	11_130336917_C_G	3.772	0.00080643	0.147789	0.262858	11_130173995_C_T	2.74282	0.0106841	0.0597364	0.51021	0.0859286	0.164176
chr3_122933780_122935639	3_123021298_T_C	3.77197	0.000806495	0.164751	0.262862	3_122855596_A_G	3.26603	0.0029644	0.415045	0.392328	0.0376837	0.0804321
chr8_135633223_135640900	8_135534713_T_C	-3.77197	0.000806496	-0.132317	0.262862	8_135575624_A_G	3.32461	0.00255637	0.161012	0.378255	0.0349852	0.0629766
chr10_104890726_104896081	10_104886533_G_T	3.77194	0.000806563	0.180686	0.262864	10_104792248_A_G	-1.91276	0.0664404	-0.0857016	0.606493	0.091967	0.372854
chr10_83911283_83913486	10_83931542_C_T	-3.77193	0.000806582	-0.222518	0.262864	10_83907929_A_G	-3.41826	0.00201424	-0.175058	0.355631	0.00785006	0.00946849
chr10_6793321_6794624	10_6715003_G_A	-3.77193	0.000806587	-0.415567	0.262864	10_6844324_G_A	-4.83379	4.76088e-05	-0.31544	0.0694198	0.0382005	0.0169189
chr12_94246717_94252289	12_94221528_G_T	-3.77188	0.000806688	-0.210316	0.262886	12_94254333_G_T	2.79822	0.00936467	0.170265	0.499901	0.0292887	0.0405602
chr3_126742666_126745477	3_126683166_C_T	3.77187	0.00080671	0.175886	0.262886	3_126669542_A_G	2.73402	0.0109092	0.125804	0.511792	0.0301463	0.0429691
chr19_44246413_44258517	19_44181125_T_C	-3.77185	0.000806759	-0.0586018	0.262892	19_44193244_C_A	-3.50422	0.00161587	-0.0663142	0.333975	0.0195356	0.439166
chr5_1083264_1086111	5_1083534_C_T	3.77182	0.000806808	0.375573	0.262892	5_1115240_G_T	3.75159	0.000850639	0.580014	0.269368	0.0159818	0.0177531
chr6_100814158_100816132	6_100806796_G_A	-3.77181	0.000806842	-0.294324	0.262892	6_100884885_G_T	3.00285	0.00570575	0.367191	0.456459	0.0205123	0.024275
chr22_50436458_50439152	22_50361397_C_G	-3.77179	0.000806881	-0.116356	0.262892	22_50515270_T_C	-3.36488	0.00230785	-0.176491	0.369261	0.0256555	0.391417
chr2_26468411_26476596	2_26535383_G_A	3.77175	0.000806962	0.0969949	0.262892	2_26526419_T_G	-3.29367	0.0027646	-0.0702615	0.385771	0.0627444	0.226585
chr12_73070187_73073861	12_73058900_C_T	-3.77174	0.000806974	-0.180472	0.262892	12_73102582_G_C	-3.06502	0.00489616	-0.217508	0.440924	0.0285535	0.0438975
chr4_40888538_40893871	4_40898935_G_T	-3.77173	0.000806993	-0.261861	0.262892	4_40794724_G_C	3.71218	0.000942821	0.263337	0.279671	0.0189924	0.0232982
chr17_35516190_35519723	17_35427482_T_A	-3.77172	0.000807033	-0.102017	0.262899	17_35435023_A_G	2.32656	0.0277377	0.0861899	0.576421	0.0273475	0.157988
chr10_23387300_23389722	10_23299803_T_C	-3.77167	0.00080713	-0.15764	0.262916	10_23308229_C_T	3.10999	0.00438022	0.125791	0.430661	0.0403112	0.211921
chr10_13950576_13960766	10_13989949_A_G	-3.77161	0.000807247	-0.0480892	0.262922	10_13973579_C_T	-3.21417	0.00337742	-0.0778893	0.405097	0.0110039	0.141129
chr8_2068588_2070695	8_2061809_C_T	-3.77154	0.000807397	-0.211493	0.262955	8_2139478_A_G	-3.61654	0.00120902	-0.295845	0.304796	0.0366086	0.0513993
chr10_126150828_126151965	10_126228844_A_G	3.77146	0.000807581	0.102949	0.263001	10_126213598_G_A	-4.83205	4.78326e-05	-0.149563	0.0695914	0.451703	0.00135758
chr17_66533780_66537168	17_66513958_C_G	-3.77142	0.000807658	-0.218716	0.263001	17_66478040_G_T	-4.50529	0.000115046	-0.234466	0.112691	0.000321646	0.000318644
chr4_54564817_54566910	4_54500538_G_A	-3.7714	0.00080769	-0.226668	0.263001	4_54541846_A_C	3.09997	0.00449051	0.141331	0.433124	0.149903	0.262417
chr9_89538352_89540083	9_89450600_C_T	3.77135	0.000807801	0.598615	0.263023	9_89490154_C_A	-2.81905	0.00890946	-0.248724	0.495995	0.133473	0.150842
chr20_44078843_44083357	20_44083226_T_C	3.77133	0.000807848	0.174438	0.263023	20_44083226_T_C	4.37738	0.00016206	0.14139	0.1335	0.000279721	0.000259217
chr8_130471276_130473847	8_130535488_C_T	-3.77132	0.000807864	-0.208445	0.263023	8_130535488_C_T	-3.95989	0.000492065	-0.310406	0.219217	0.00321657	0.00377993
chr15_45722354_45751839	15_45672350_A_G	3.77131	0.000807889	0.113191	0.263023	15_45766955_C_T	3.47054	0.0017619	0.0807649	0.342944	0.11723	0.543212
chr5_137848765_137852648	5_137844198_A_G	-3.77121	0.000808102	-0.405074	0.263074	5_137844198_A_G	-2.70166	0.0117755	-0.162651	0.518261	0.105594	0.117944
chr6_10744938_10747655	6_10667131_C_T	3.77115	0.000808221	0.194477	0.263089	6_10745272_C_T	-2.52057	0.0179318	-0.14625	0.550311	0.0750397	0.135686
chr6_12355381_12371238	6_12453388_T_G	-3.77107	0.000808393	-0.0895204	0.263116	6_12318241_A_G	2.75301	0.0104288	0.056359	0.508392	0.031424	0.100206
chr10_77343013_77345991	10_77413857_C_G	-3.77103	0.000808484	-0.184261	0.263116	10_77335384_T_C	-3.37447	0.00225221	-0.210423	0.366869	0.0811972	0.148722
chr4_187066179_187068504	4_186989333_T_A	3.77101	0.000808533	0.176389	0.263116	4_187088248_C_T	4.8894	4.09991e-05	0.361921	0.063991	0.0151215	0.00715763
chr6_100910709_100916751	6_100944928_T_C	-3.77097	0.000808601	-0.205931	0.263116	6_100944928_T_C	-2.40974	0.0230504	-0.132449	0.566286	0.0262012	0.0347862
chr12_69398596_69404343	12_69450050_A_C	-3.77093	0.000808685	-0.0651652	0.263116	12_69473433_G_A	4.18265	0.000272544	0.133365	0.170744	0.0343703	0.0209184
chr9_4741524_4744383	9_4745735_A_C	3.77093	0.000808695	0.281393	0.263116	9_4836621_C_T	2.51323	0.0182352	0.147316	0.551392	0.0636118	0.0832089
chr4_71523497_71524959	4_71432815_T_C	-3.77089	0.00080878	-0.1283	0.263116	4_71502264_T_C	2.83867	0.00849985	0.239744	0.491848	0.0256707	0.320423
chr6_116619871_116623127	6_116547099_G_C	-3.77088	0.00080881	-0.314269	0.263116	6_116644101_G_T	-4.01793	0.000422065	-0.113228	0.205335	0.0268499	0.0144949
chr6_37108419_37110741	6_37163144_G_A	-3.77087	0.00080883	-0.150224	0.263116	6_37020900_G_A	3.46559	0.0017844	0.280036	0.343822	0.0619337	0.2204
chr10_28773588_28787416	10_28725717_C_T	-3.77085	0.000808867	-0.128187	0.263116	10_28840114_C_A	-3.98411	0.000461561	-0.0659307	0.213342	0.0327821	0.00976921
chr3_69526036_69526831	3_69439472_T_C	3.77084	0.000808895	0.464118	0.263116	3_69525362_G_C	-3.76331	0.000824976	-0.329571	0.266512	0.303624	0.362424
chr8_23647156_23649381	8_23572310_T_C	3.77082	0.000808931	0.417224	0.263116	8_23560832_A_C	-4.64915	7.81968e-05	-0.293871	0.0909682	0.00683909	0.00475114
chr13_45709283_45714078	13_45663361_A_C	-3.77079	0.000808987	-0.135787	0.263116	13_45627149_C_T	-3.74191	0.000872441	-0.0754622	0.271884	0.0667037	0.143789
chr14_91729250_91732740	14_91778154_C_G	-3.77078	0.000809003	-0.300326	0.263116	14_91791761_A_G	2.67116	0.0126503	0.0744407	0.524029	0.242161	0.349576
chr6_132908390_132909997	6_133003705_C_G	3.77078	0.000809017	0.379968	0.263116	6_132933233_G_T	2.93864	0.00667478	0.199324	0.470956	0.0344257	0.0400167
chr17_41433342_41438524	17_41448228_A_G	-3.77078	0.00080902	-0.328699	0.263116	17_41529624_T_C	-3.75455	0.000844092	-0.570606	0.268658	0.0237422	0.0278125
chr11_40313741_40315740	11_40372083_A_C	3.77076	0.000809059	0.119517	0.263116	11_40216420_G_C	-3.33444	0.00249343	-0.130687	0.376075	0.0566894	0.422611
chr8_41816958_41823185	8_41793639_G_A	3.77075	0.000809078	0.0846171	0.263116	8_41723693_T_A	2.19136	0.0372316	0.0971859	0.59008	0.0355696	0.178369
chr15_75394872_75407212	15_75328595_T_C	-3.77072	0.000809135	-0.065253	0.263126	15_75311970_A_G	-1.98294	0.0576327	-0.054086	0.603245	0.031896	0.374486
chr1_219292779_219294868	1_219266883_T_C	3.77071	0.000809161	0.17276	0.263126	1_219229843_C_A	2.33742	0.0270795	0.141788	0.575147	0.0617665	0.109679
chr10_62294426_62296763	10_62265793_C_T	3.77062	0.000809359	0.313623	0.263179	10_62361113_C_A	-2.92061	0.00697369	-0.139156	0.47455	0.14981	0.195037
chr16_15488997_15491664	16_15432372_T_G	3.7706	0.000809393	0.233469	0.263181	16_15432372_T_G	3.22726	0.00326821	0.119918	0.402099	0.0143952	0.0163892
chr1_230332808_230334419	1_230273019_C_T	3.77056	0.000809468	0.269984	0.263185	1_230409562_A_C	3.01403	0.00555136	0.167107	0.453528	0.0981494	0.149684
chr9_21827587_21837718	9_21730902_A_T	3.77051	0.000809589	0.185736	0.263199	9_21816637_T_C	-3.42727	0.00196838	-0.0773667	0.353484	0.0257898	0.0340554
chr1_235813103_235815637	1_235757719_G_A	3.77049	0.000809633	0.126603	0.263199	1_235714162_G_A	-3.42616	0.00197395	-0.130626	0.353637	0.043587	0.51058
chr15_94771888_94780322	15_94803039_G_C	-3.77047	0.000809672	-0.108919	0.263199	15_94749338_A_G	-2.85592	0.00815429	-0.066411	0.488675	0.0374102	0.149088
chr5_178001048_178009382	5_177986599_G_C	3.77046	0.000809683	0.139428	0.263199	5_177915994_C_T	4.18853	0.000268307	0.161699	0.169307	0.00526001	0.00467346
chr9_102281135_102284429	9_102276896_C_T	-3.77044	0.000809721	-0.151696	0.263199	9_102233332_T_C	-5.11307	2.24779e-05	-0.184669	0.0455658	4.80142e-05	2.4722e-05
chr5_83913581_83915329	5_83945604_G_A	-3.77044	0.000809724	-0.225399	0.263199	5_83815103_C_T	3.70724	0.000955051	0.276363	0.280769	0.0919395	0.149444
chr9_47201781_47205213	9_47215706_T_C	3.77034	0.000809948	0.821932	0.263232	9_47215706_T_C	5.17941	1.88118e-05	1.08523	0.0412917	0.000322479	0.000333946
chr14_78666613_78670006	14_78712146_G_A	-3.77031	0.000810007	-0.227643	0.263232	14_78671758_T_C	-3.03991	0.00520905	-0.177645	0.446897	0.119255	0.357776
chr9_132319850_132324037	9_132309443_T_A	-3.77029	0.000810047	-0.258212	0.263232	9_132249216_T_C	-5.0151	2.92448e-05	-0.116542	0.0529867	0.20229	0.000320923
chr9_137346221_137353074	9_137248282_G_T	3.77028	0.000810078	0.158367	0.263232	9_137287913_C_T	4.13959	0.000305624	0.130677	0.179159	0.0502279	0.0208698
chr7_36430198_36434092	7_36405237_A_G	3.77027	0.000810084	0.119017	0.263232	7_36346497_A_G	-3.1494	0.00397124	-0.106532	0.421366	0.0219123	0.0408161
chr19_23969074_23971539	19_23896425_G_A	3.77026	0.000810123	0.637604	0.263232	19_23896425_G_A	3.48165	0.00171235	0.766875	0.339978	0.0275075	0.0300225
chr2_238809588_238815327	2_238817299_C_T	3.77025	0.000810125	0.17849	0.263232	2_238813947_G_A	-3.60309	0.00125191	-0.152363	0.308441	0.0782978	0.135868
chr2_97024177_97026676	2_96933353_C_T	-3.77021	0.000810216	-0.288182	0.263232	2_97096513_C_T	-2.37315	0.0250149	-0.230929	0.570653	0.14342	0.182869
chr13_63621030_63622047	13_63640305_A_G	3.7702	0.000810247	0.388482	0.263232	13_63615614_T_C	-3.283	0.00284013	-0.634164	0.38843	0.281284	0.45993
chr9_70494121_70495639	9_70487276_G_A	3.77015	0.000810345	0.229776	0.263232	9_70494718_C_A	-2.8502	0.00826745	-0.236941	0.489699	0.0968248	0.13457
chr19_30300172_30302284	19_30286245_A_G	-3.77012	0.000810409	-0.153424	0.263232	19_30294146_C_T	3.90137	0.000574189	0.135675	0.233268	0.00468952	0.00441173
chr14_21416369_21417814	14_21430843_G_A	-3.77011	0.000810424	-0.311882	0.263232	14_21473015_C_A	3.38495	0.00219288	0.234499	0.36372	0.194787	0.260001
chr10_129651820_129655039	10_129585255_C_T	-3.7701	0.00081046	-0.132554	0.263232	10_129653920_C_A	4.1033	0.000336561	0.145031	0.187161	0.00332704	0.00288292
chr6_37533157_37534449	6_37633106_A_T	-3.77006	0.000810534	-0.144682	0.263232	6_37568748_G_A	-4.1215	0.000320681	-0.312572	0.182991	0.028417	0.0247548
chr4_89349448_89351283	4_89320406_A_G	3.77001	0.000810643	0.31852	0.263232	4_89290441_G_A	3.32114	0.00257892	0.187186	0.379059	0.295635	0.451702
chr8_37103579_37104757	8_37155868_T_C	-3.76999	0.000810682	-0.227281	0.263232	8_37087609_C_T	-3.0127	0.00556939	-0.214676	0.453894	0.0137182	0.0172242
chr8_58374423_58379664	8_58363696_T_C	-3.76998	0.000810698	-0.194237	0.263232	8_58305750_G_A	-5.00008	3.04492e-05	-0.311678	0.0543797	0.000309856	0.000242212
chr10_16983693_16987434	10_17008902_G_C	-3.76998	0.000810706	-0.118486	0.263232	10_16884312_T_C	-4.36764	0.000166337	-0.186037	0.135291	0.0419225	0.0230675
chr13_99544513_99545817	13_99610146_A_G	3.76997	0.000810738	0.183978	0.263232	13_99599543_C_A	6.4396	6.70082e-07	0.257298	0.00620038	5.73969e-05	2.15005e-07
chr2_46450029_46453888	2_46529261_G_C	-3.76995	0.000810778	-0.190681	0.263232	2_46497784_T_G	-3.48716	0.00168829	-0.202614	0.338597	0.110215	0.1707
chr5_6378836_6379465	5_6288690_C_T	-3.76992	0.000810832	-0.303159	0.263232	5_6393298_A_C	-4.018	0.000421987	-0.155783	0.205325	0.458828	0.0548631
chr11_60128804_60166566	11_60211964_G_A	-3.76992	0.000810842	-0.0734182	0.263232	11_60114409_C_T	3.20711	0.00343772	0.0444096	0.406923	0.0385429	0.24341
chr10_122690006_122692002	10_122688391_T_C	3.76984	0.000810999	0.380149	0.263247	10_122625517_T_C	-3.23981	0.00316677	-0.118595	0.398822	0.125162	0.144575
chr15_58857209_58861358	15_58908980_A_G	-3.76984	0.000811001	-0.100555	0.263247	15_58838959_T_C	-3.33509	0.00248932	-0.0711136	0.375936	0.0357273	0.095171
chr5_74797413_74798810	5_74856142_C_T	3.76981	0.000811068	0.388794	0.263262	5_74735038_A_G	3.92453	0.000540183	0.161167	0.227499	0.0253669	0.0187213
chr14_68453484_68455329	14_68540746_T_C	3.76978	0.00081113	0.150982	0.263267	14_68527794_C_T	-2.192	0.0371806	-0.226275	0.590022	0.0420849	0.0900393
chr18_54239874_54244028	18_54268510_A_G	-3.76976	0.000811179	-0.0929003	0.263267	18_54170318_A_G	-2.92148	0.00695893	-0.149681	0.474397	0.0360174	0.218774
chr9_4064446_4065805	9_4034034_C_T	3.76975	0.00081119	0.477449	0.263267	9_4034034_C_T	3.44558	0.00187826	0.535654	0.348784	0.0156526	0.0173256
chr13_45336169_45345591	13_45326371_G_T	3.76968	0.000811352	0.190802	0.263293	13_45342453_C_T	-3.97273	0.000475653	-0.0895815	0.215669	0.0011178	0.00112339
chr20_35027619_35028955	20_35056083_C_T	-3.76963	0.000811457	-0.341085	0.263303	20_35128593_T_C	-1.72717	0.095562	-0.19206	0.612069	0.305401	0.447777
chr2_114428775_114430937	2_114439648_C_T	3.76959	0.000811532	0.143109	0.263304	2_114353635_A_G	6.37994	7.82384e-07	0.211116	0.00666142	0.000288503	4.2142e-07
chr1_25126740_25135107	1_25030129_T_C	-3.76957	0.000811568	-0.0846451	0.263304	1_25185717_G_A	-3.29925	0.00272586	-0.106991	0.384219	0.0516769	0.186573
chr6_3205579_3207047	6_3282963_A_G	3.76956	0.000811595	0.279376	0.263311	6_3125703_A_G	-2.24148	0.0334149	-0.109036	0.585525	0.223945	0.315205
chr21_30515109_30522504	21_30587916_A_G	-3.76952	0.000811692	-0.205993	0.263329	21_30473178_C_T	4.30899	0.000194576	0.0986575	0.146361	0.182936	0.00675259
chr1_167735144_167738710	1_167731461_A_G	3.76949	0.000811744	0.209242	0.263329	1_167676411_T_C	3.91995	0.000546757	0.145817	0.228697	0.0344407	0.0233401
chr3_187738049_187740697	3_187718277_G_C	-3.76937	0.000812003	-0.314331	0.263383	3_187796741_A_G	-2.73038	0.0110034	-0.0926588	0.512579	0.129034	0.160805
chr20_31172933_31178447	20_31221651_C_T	-3.76924	0.000812268	-0.179269	0.263438	20_31093466_C_G	-2.11942	0.0433961	-0.0699939	0.595409	0.101431	0.377766
chr1_167455755_167459944	1_167463906_T_C	3.76915	0.000812475	0.370569	0.263491	1_167505038_C_G	-3.27567	0.00289315	-0.306165	0.39006	0.36237	0.466581
chr7_155254833_155263949	7_155336765_C_T	3.7691	0.000812576	0.181173	0.263524	7_155308140_C_A	3.31275	0.00263435	0.137504	0.381029	0.0586679	0.0903828
chr7_36812549_36823450	7_36839162_C_T	3.76907	0.000812631	0.109794	0.263533	7_36911493_A_G	-3.82742	0.000697426	-0.0906346	0.251102	0.0146782	0.0116646
chr17_64510623_64512498	17_64610667_T_C	-3.76904	0.000812703	-0.241959	0.263555	17_64558713_G_T	2.97464	0.00611376	0.228037	0.462656	0.138366	0.209812
chr16_19745809_19751079	16_19726781_A_G	-3.76897	0.00081286	-0.144743	0.263583	16_19669029_T_A	3.87025	0.000623193	0.159751	0.240848	0.00850426	0.0080474
chr7_151153133_151155149	7_151083391_T_C	3.76882	0.000813168	0.216638	0.263659	7_151237676_A_G	2.9116	0.00712778	0.268155	0.476472	0.104095	0.364306
chr2_152897873_152900509	2_152849322_G_T	3.76875	0.000813325	0.27653	0.263671	2_152831968_T_C	2.75544	0.0103689	0.208331	0.507927	0.226756	0.391254
chr16_90120264_90121295	16_90137660_G_C	3.76874	0.00081334	0.272017	0.263671	16_90022137_T_C	3.61875	0.00120212	0.462021	0.304309	0.126134	0.184441
chr5_10698637_10701122	5_10670889_A_T	-3.76869	0.00081344	-0.247206	0.263686	5_10672391_G_A	-6.99527	1.6116e-07	-0.338656	0.00367528	0.0145154	6.96847e-07
chr16_84002350_84006164	16_83932351_G_C	3.76852	0.000813819	0.146228	0.263771	16_84102896_C_A	3.66893	0.00105525	0.125581	0.290883	0.0868193	0.175472
chr2_26617986_26621269	2_26698682_G_T	3.76846	0.000813946	0.173324	0.263789	2_26550140_G_T	-4.17859	0.000275506	-0.25776	0.171382	0.0261026	0.0214297
chr3_71350340_71351412	3_71366725_C_A	3.76845	0.00081395	0.296481	0.263789	3_71384708_T_A	2.65985	0.0129899	0.189348	0.526092	0.174697	0.246565
chr3_101735286_101736505	3_101686549_A_G	-3.76842	0.000814018	-0.294467	0.263791	3_101764283_C_T	-4.03034	0.00040842	-0.216713	0.202977	0.161937	0.0829424
chr10_116171619_116174168	10_116239096_C_T	-3.76832	0.000814241	-0.157788	0.263876	10_116177976_T_C	3.07211	0.00481119	0.0829244	0.439521	0.0462517	0.0856277
chr3_23108006_23119677	3_23043037_A_G	-3.76829	0.000814306	-0.0576999	0.263878	3_23113977_A_G	2.53322	0.0174197	0.0318408	0.548199	0.0228975	0.431534
chr18_52966877_52967587	18_52989354_G_T	3.76828	0.000814324	0.525396	0.263878	18_52875829_A_C	-1.66535	0.107405	-0.0985804	0.613242	0.39385	0.475507
chr1_25862477_25865361	1_25879515_G_A	3.76827	0.00081435	0.242733	0.263878	1_25879515_G_A	4.5921	9.1141e-05	0.28255	0.0990233	0.00029038	0.000291451
chr11_3216254_3217168	11_3277197_C_A	-3.76823	0.000814418	-0.191473	0.263893	11_3220364_C_A	-4.1957	0.000263235	-0.26263	0.167746	0.00209592	0.000126809
chr8_102142192_102157307	8_102109037_G_A	-3.76818	0.000814525	-0.0582215	0.263894	8_102068621_C_A	-3.20711	0.00343775	-0.0772063	0.406923	0.00399411	0.0140671
chr4_1048656_1050838	4_992087_T_C	3.76817	0.000814565	0.239261	0.263894	4_992236_A_G	-3.06403	0.00490815	-0.112397	0.441213	0.0792823	0.111222
chr12_11728253_11738173	12_11652416_C_A	-3.76814	0.000814611	-0.171609	0.263898	12_11766340_A_T	3.39597	0.00213215	0.0485643	0.361157	0.0644734	0.0912491
chr1_179890491_179893459	1_179977332_G_C	3.76812	0.000814659	0.191312	0.263898	1_179802378_C_T	3.22139	0.00331674	0.0895275	0.403553	0.165067	0.39638
chr1_157931202_157933649	1_157914675_C_T	-3.7681	0.000814701	-0.156479	0.263898	1_157959966_G_A	3.91423	0.000555054	0.258264	0.229939	0.080678	0.0712839
chr1_160464830_160474205	1_160495864_A_G	-3.7681	0.000814703	-0.140988	0.263898	1_160397628_G_A	2.83034	0.00867142	0.111336	0.493606	0.0508318	0.121025
chr2_175635935_175639390	2_175730982_A_G	3.76803	0.000814843	0.246584	0.263918	2_175620337_T_G	-4.84368	4.636e-05	-0.255567	0.0684145	0.00306136	0.00156263
chr2_640667_641247	2_656450_T_C	-3.76787	0.000815198	-0.203322	0.263956	2_623259_T_G	3.95172	0.000502794	0.424807	0.22108	0.274349	0.251529
chr18_9948637_9953841	18_9952788_A_G	3.76787	0.000815199	0.142853	0.263956	18_9952788_A_G	6.81212	2.56797e-07	0.158465	0.00436802	1.10651e-05	2.71276e-09
chr7_38254727_38256980	7_38341968_C_T	3.76784	0.000815252	0.113376	0.263956	7_38168683_G_A	-2.4481	0.0211436	-0.11486	0.56119	0.0704881	0.268867
chr10_135216869_135219782	10_135175325_T_C	3.76783	0.000815288	0.226836	0.263956	10_135318475_T_C	4.10144	0.000338236	0.194296	0.187647	0.0150076	0.000449468
chr2_85678646_85681404	2_85694221_T_C	-3.76781	0.000815327	-0.163278	0.263956	2_85678425_A_G	5.0915	2.38185e-05	0.169013	0.0470381	0.0611738	0.00109882
chr10_5453911_5454366	10_5372346_C_G	-3.76779	0.000815357	-0.262553	0.263956	10_5545892_C_T	-2.8142	0.00901347	-0.437948	0.496937	0.165556	0.351758
chr2_192574471_192576131	2_192499284_G_A	-3.76779	0.000815371	-0.496648	0.263956	2_192620089_G_A	-2.77156	0.00997907	-0.300543	0.505091	0.342301	0.425452
chr10_89735108_89736741	10_89819324_C_G	3.76777	0.000815413	0.385125	0.263956	10_89749671_G_A	3.4434	0.0018888	0.151107	0.349339	0.250398	0.311207
chr15_57670803_57672951	15_57592248_C_T	3.76776	0.000815422	0.336668	0.263956	15_57676566_G_A	3.28903	0.00279717	0.246848	0.386948	0.0739478	0.0899832
chr16_17130431_17131948	16_17133818_C_A	3.76773	0.0008155	0.272315	0.263956	16_17133818_C_A	4.90382	3.94398e-05	0.307672	0.06276	0.000106022	9.56932e-05
chr1_204207395_204211916	1_204264359_C_T	3.76772	0.000815517	0.188815	0.263956	1_204192976_C_A	3.06344	0.0049153	0.12088	0.441417	0.0782761	0.115812
chr10_98480369_98491298	10_98434999_A_G	-3.76771	0.000815538	-0.076908	0.263956	10_98413822_C_T	3.61622	0.00121003	0.100799	0.304883	0.0209587	0.151372
chr7_139481908_139485355	7_139501199_T_C	3.76771	0.000815543	0.104931	0.263956	7_139495136_C_A	2.39615	0.0237629	0.0968759	0.56807	0.0630286	0.207291
chr8_87199369_87201468	8_87212302_A_G	-3.76765	0.000815665	-0.195098	0.263976	8_87106149_C_T	2.20933	0.0358201	0.142288	0.588295	0.0339653	0.0496173
chr8_80632640_80638001	8_80640248_A_G	-3.76763	0.000815711	-0.117967	0.263977	8_80680373_G_A	-3.14734	0.00399169	-0.198485	0.421579	0.0383853	0.0788187
chr16_13958365_13959710	16_14031878_A_C	-3.76758	0.000815814	-0.246482	0.26398	16_13974228_A_C	2.68244	0.01232	0.153267	0.522021	0.090532	0.128197
chr6_628659_629510	6_629108_T_C	3.76758	0.000815821	0.356285	0.26398	6_626889_G_A	-4.41858	0.000145138	-0.307735	0.126457	0.0858625	0.0582062
chr8_6143570_6145255	8_6163569_T_A	-3.76757	0.000815836	-0.207106	0.26398	8_6190390_T_C	-3.69175	0.000994401	-0.231012	0.28485	0.1352	0.219574
chr6_151356266_151359625	6_151389183_C_G	3.76755	0.000815868	0.196717	0.263982	6_151457413_G_T	-2.6571	0.0130738	-0.201079	0.526421	0.0247269	0.0334015
chr3_17719044_17723265	3_17723430_G_A	-3.76752	0.000815945	-0.167886	0.263997	3_17784422_C_T	-4.05295	0.00038467	-0.563723	0.197701	0.037742	0.0388492
chr18_77719601_77724565	18_77722378_G_A	-3.76744	0.000816116	-0.133733	0.264024	18_77724726_A_C	-6.02839	1.96321e-06	-0.261365	0.0111038	0.000314763	5.71448e-06
chr6_52587064_52590463	6_52565888_T_G	3.76743	0.00081614	0.337542	0.264024	6_52652804_G_C	3.91991	0.000546814	0.349967	0.228697	0.0222102	0.0223564
chr9_4298353_4308163	9_4394566_A_G	-3.7672	0.00081662	-0.166957	0.264141	9_4316920_T_C	-5.44221	9.30528e-06	-0.246954	0.0277225	0.000745038	9.83563e-05
chr7_28063230_28066816	7_28013603_C_T	3.76718	0.000816662	0.104549	0.264141	7_27984720_T_G	3.52367	0.00153697	0.152756	0.329001	0.0421894	0.164536
chr3_155579380_155581536	3_155531975_G_A	3.76717	0.000816698	0.263023	0.264141	3_155523850_T_A	-2.27351	0.0311643	-0.122269	0.582258	0.255619	0.355394
chr13_80628433_80631101	13_80549172_T_C	-3.7671	0.000816836	-0.307423	0.264156	13_80730185_A_G	-3.8724	0.000619679	-0.217581	0.240296	0.243001	0.145418
chr19_44528768_44529473	19_44473184_C_T	-3.76707	0.000816899	-0.306848	0.264156	19_44559190_A_T	-2.74154	0.0107166	-0.241956	0.510435	0.121533	0.544048
chr10_128991853_128994449	10_129006037_G_A	-3.76705	0.000816956	-0.270945	0.264156	10_128972302_C_T	3.06075	0.00494805	0.332273	0.442172	0.0908611	0.115869
chr6_18389186_18466560	6_18409322_A_G	3.76704	0.000816974	0.121526	0.264156	6_18419944_G_C	2.81467	0.00900327	0.0662473	0.496818	0.0357136	0.141696
chr5_149678118_149679277	5_149600076_G_A	3.76704	0.000816975	0.282544	0.264156	5_149754991_C_T	-2.46791	0.0202166	-0.124854	0.558665	0.121236	0.157957
chr2_190816476_190818559	2_190852150_G_T	-3.76696	0.000817136	-0.214331	0.264161	2_190763113_T_C	-3.15256	0.00394011	-0.250333	0.420329	0.0456412	0.0657794
chr5_161601191_161602435	5_161615474_C_A	-3.76693	0.000817205	-0.342663	0.264161	5_161576418_C_A	-3.1483	0.00398215	-0.275727	0.421435	0.0232195	0.0267283
chr7_8204109_8205502	7_8256225_T_A	-3.76692	0.000817216	-0.174151	0.264161	7_8107743_T_A	3.03306	0.00529757	0.198483	0.448624	0.0490789	0.0884183
chr1_184116564_184137088	1_184085050_G_A	-3.7669	0.000817261	-0.107016	0.264161	1_184155267_T_A	-3.44595	0.00187652	-0.0484776	0.348635	0.0850093	0.51393
chr12_12367711_12368535	12_12466693_T_A	-3.7669	0.000817274	-0.338205	0.264161	12_12454648_T_C	3.12379	0.00423267	0.210248	0.427423	0.157893	0.194062
chr18_42787463_42788671	18_42813716_A_C	-3.76685	0.000817375	-0.277004	0.264171	18_42780011_G_C	-3.28208	0.00284673	-0.170231	0.38871	0.116115	0.157674
chr1_31836943_31848067	1_31944370_C_T	-3.76684	0.0008174	-0.112323	0.264171	1_31887305_A_T	2.46434	0.0203806	0.140669	0.559088	0.0511511	0.143048
chr3_158050650_158058279	3_158098317_C_T	-3.76678	0.000817516	-0.13561	0.264188	3_158089089_C_T	-2.83328	0.00861048	-0.0923979	0.49298	0.0137034	0.0217342
chr8_128019907_128020856	8_128009977_G_A	3.76676	0.000817568	0.23052	0.264188	8_127998027_C_T	-3.23764	0.00318404	-0.189393	0.399386	0.091696	0.143287
chr6_13006451_13007788	6_13046603_T_C	-3.76673	0.000817627	-0.575062	0.264188	6_13054675_G_T	3.08207	0.00469404	0.35148	0.437239	0.243973	0.27707
chr5_129238836_129239992	5_129149447_A_G	3.76672	0.000817644	0.207155	0.264188	5_129174091_C_A	2.60589	0.0147309	0.164125	0.535828	0.115761	0.299925
chr7_7304260_7305206	7_7305003_T_A	-3.76672	0.000817653	-0.333763	0.264188	7_7284196_A_C	-4.08861	0.000349948	-0.509916	0.190271	0.385852	0.289127
chr9_140570629_140573502	9_140588695_G_T	3.76668	0.000817732	0.221535	0.264202	9_140560574_C_G	3.3672	0.00229431	0.249509	0.368806	0.0282183	0.0375013
chr5_147558755_147561319	5_147653510_G_A	-3.76668	0.000817734	-0.262145	0.264202	5_147660590_C_A	-2.69896	0.0118504	-0.0842114	0.51883	0.1577	0.210811
chr19_44301769_44306023	19_44205026_A_G	-3.76666	0.000817773	-0.10713	0.264208	19_44322669_A_G	-2.48837	0.0192987	-0.0664009	0.555522	0.0581485	0.510696
chr7_1112225_1115143	7_1155925_G_A	3.76659	0.000817921	0.142861	0.264246	7_1117436_T_C	-3.0527	0.00504741	-0.10605	0.444033	0.0407946	0.069802
chr2_26250931_26256058	2_26153897_C_A	-3.76657	0.000817973	-0.104567	0.264247	2_26237342_G_T	-2.43771	0.0216453	-0.0588954	0.562611	0.0197835	0.0668902
chr21_34568853_34581333	21_34584207_C_T	3.76653	0.000818047	0.0528884	0.264257	21_34582003_T_C	3.49393	0.00165918	0.0545779	0.336897	0.000868905	0.00207253
chr6_45297919_45299285	6_45353100_C_T	-3.76653	0.000818049	-0.206794	0.264257	6_45220235_C_T	1.91082	0.0666996	0.125021	0.606564	0.212871	0.35773
chr12_111470563_111471714	12_111543825_C_T	-3.76653	0.000818061	-0.251964	0.264257	12_111416870_C_T	2.62116	0.0142173	0.147721	0.532988	0.214545	0.327451
chr8_87521055_87523872	8_87537272_A_G	-3.76648	0.000818172	-0.13297	0.264269	8_87603650_C_T	2.95207	0.00645986	0.0621322	0.467568	0.101592	0.243966
chr1_143947312_143948397	1_144030156_C_A	-3.7664	0.000818343	-0.60573	0.264306	1_144033719_T_C	-3.87488	0.000615659	-0.265984	0.239868	0.0357824	0.032978
chr2_38811921_38828490	2_38868395_A_G	-3.7664	0.000818346	-0.0908808	0.264306	2_38747085_T_C	-2.67072	0.0126635	-0.0834693	0.524134	0.0150343	0.0433675
chr8_119361443_119364908	8_119265007_C_T	3.76637	0.00081841	0.161748	0.26431	8_119388743_C_T	-2.22399	0.034705	-0.113495	0.587078	0.0617135	0.135965
chr15_101913362_101914962	15_101934975_G_A	-3.76632	0.000818508	-0.299204	0.264313	15_101977143_T_C	-2.90772	0.00719529	-0.100747	0.477344	0.131387	0.174483
chr2_96714934_96715441	2_96681598_C_T	3.76631	0.000818531	0.276209	0.264313	2_96657818_G_C	3.47933	0.00172259	0.32913	0.340601	0.0868537	0.113706
chr8_141995748_141997242	8_141967272_T_C	-3.76628	0.000818592	-0.164825	0.264323	8_141961081_T_G	-3.14762	0.0039889	-0.251664	0.421559	0.00953771	0.0129228
chr12_49789964_49795092	12_49766870_G_C	3.76623	0.000818708	0.13537	0.26435	12_49735340_C_T	-3.08856	0.00461924	-0.114952	0.435713	0.021939	0.0366867
chr13_33885336_33888530	13_33896148_T_C	-3.76618	0.000818797	-0.486318	0.26438	13_33785480_T_C	2.64083	0.0135804	0.087011	0.529363	0.254166	0.307608
chr8_66086054_66088872	8_66029785_C_T	-3.76611	0.000818949	-0.256238	0.264391	8_66077539_C_G	-3.26875	0.00294412	-0.175255	0.391696	0.148675	0.216267
chr1_98741843_98743618	1_98828505_A_C	-3.76609	0.000818994	-0.148737	0.264391	1_98749593_T_C	2.39086	0.0240459	0.131093	0.568779	0.0390913	0.0758774
chr17_66096595_66097479	17_66127460_G_T	-3.76609	0.000819001	-0.225399	0.264391	17_66085913_T_G	-3.23608	0.00319662	-0.249501	0.399724	0.0944253	0.218706
chr6_109515614_109519293	6_109527347_G_T	3.76608	0.000819021	0.299407	0.264391	6_109551407_T_C	-2.63811	0.0136669	-0.115761	0.529813	0.174202	0.218008
chr7_102233062_102233421	7_102266349_C_T	3.76607	0.000819049	0.447605	0.264391	7_102175365_G_A	3.91706	0.000550934	0.568016	0.229315	0.00814375	0.00903313
chr7_141808320_141812604	7_141809596_T_C	3.76606	0.000819058	0.220831	0.264391	7_141852841_G_A	-4.29694	0.00020094	-0.199763	0.148355	0.0512626	0.0131613
chr7_32109016_32111546	7_32024292_C_T	-3.76605	0.00081909	-0.205798	0.264391	7_32104657_C_T	-4.54679	0.000102926	-0.330486	0.105701	0.0371866	0.0256131
chr6_92835523_92838847	6_92800228_G_T	-3.76603	0.000819119	-0.355627	0.264391	6_92800228_G_T	-4.21849	0.000247727	-0.350671	0.163049	0.00112401	0.00118734
chr15_60312365_60314532	15_60377457_A_T	-3.76589	0.000819434	-0.670894	0.264468	15_60222955_T_C	2.94519	0.00656919	0.255138	0.469342	0.293363	0.327367
chr9_124240067_124276373	9_124317281_G_C	3.76578	0.000819656	0.128661	0.264491	9_124180495_T_C	2.88866	0.00753493	0.0765358	0.48167	0.0193465	0.0308261
chr20_4349255_4353390	20_4289071_T_C	3.76576	0.000819701	0.140125	0.264491	20_4302886_G_A	2.8721	0.00784245	0.0946309	0.48512	0.0485092	0.107022
chr20_45736254_45738814	20_45708575_A_G	-3.76575	0.000819724	-0.194807	0.264491	20_45739268_G_A	-4.70101	6.80267e-05	-0.153234	0.0847556	0.000403474	0.000256437
chr13_50375972_50377622	13_50283819_T_C	3.76575	0.000819725	0.423802	0.264491	13_50460788_G_A	2.81084	0.00908613	0.291079	0.497456	0.102785	0.120885
chr3_13133139_13134555	3_13134403_C_T	3.76574	0.000819748	0.20069	0.264491	3_13110476_T_C	-3.14621	0.00400297	-0.254291	0.421879	0.0283273	0.039027
chr8_120960329_120976568	8_120960511_G_A	3.76573	0.000819777	0.0822927	0.264491	8_121007116_A_G	3.22344	0.00329974	0.117709	0.403024	0.00338612	0.00691456
chr3_122909151_122910320	3_122888637_A_G	3.76571	0.00081982	0.24042	0.264501	3_122892164_A_G	3.36959	0.00228038	0.162093	0.368199	0.0398861	0.0495932
chr19_58963388_58966753	19_58907363_A_G	3.76569	0.000819847	0.137349	0.264501	19_58963541_C_T	2.81157	0.00907046	0.101938	0.497362	0.089243	0.176259
chr12_96935150_96936619	12_97026839_G_A	-3.76566	0.000819921	-0.147805	0.264507	12_96883825_A_G	-2.94912	0.00650661	-0.238616	0.468335	0.0385573	0.113253
chr8_9520248_9523870	8_9523947_T_C	3.7656	0.000820045	0.216708	0.264533	8_9433558_A_C	-2.49384	0.0190599	-0.233467	0.554584	0.129979	0.259805
chr8_8091607_8099886	8_8032253_C_G	-3.76553	0.000820209	-0.131346	0.264577	8_8014915_G_C	2.63659	0.0137157	0.0734361	0.530042	0.0843092	0.232098
chr13_109645350_109646351	13_109711372_C_T	3.76547	0.00082032	0.179709	0.26459	13_109706967_G_A	-3.27774	0.00287811	-0.299381	0.389531	0.0497369	0.0826734
chr5_137023897_137024754	5_136962677_T_C	3.76543	0.000820425	0.186621	0.264611	5_136963757_C_G	-3.52932	0.00151476	-0.232252	0.327509	0.0673257	0.311825
chr1_200414048_200414686	1_200468255_C_T	-3.76537	0.000820543	-0.380548	0.264618	1_200355990_T_C	-2.83496	0.00857588	-0.276887	0.492671	0.342388	0.544274
chr11_10715537_10720260	11_10662308_T_C	3.76537	0.000820551	0.186003	0.264618	11_10718963_G_C	-5.37102	1.12566e-05	-0.177457	0.0314145	0.00389319	0.000117256
chr13_48575633_48576529	13_48514719_T_C	-3.76535	0.000820581	-0.362906	0.264618	13_48540633_G_C	2.29162	0.0299538	0.214408	0.580316	0.173149	0.227682
chr4_129738098_129742618	4_129813951_G_T	3.76532	0.000820646	0.15665	0.264638	4_129764838_G_A	-2.59656	0.015053	-0.161907	0.537457	0.0481525	0.0760272
chr5_67381441_67384965	5_67308471_G_A	3.76514	0.000821028	0.303977	0.264713	5_67294470_A_G	2.83828	0.00850776	0.202449	0.491931	0.0750344	0.0916321
chr19_49338466_49343429	19_49393419_T_A	3.76511	0.000821093	0.230267	0.264721	19_49299533_G_A	4.05713	0.000380432	0.141431	0.196686	0.108414	0.0380785
chr18_3708432_3728358	18_3716382_A_T	3.76508	0.000821171	0.0475604	0.264733	18_3615632_T_C	-3.3124	0.00263663	-0.0810147	0.381107	0.00238606	0.00873517
chr13_109146020_109151128	13_109143039_T_C	-3.76504	0.000821253	-0.248189	0.264733	13_109162833_T_A	4.2282	0.000241397	0.244727	0.160976	0.0288378	0.0224263
chr13_101162369_101167396	13_101141287_C_T	3.76503	0.000821274	0.176163	0.264733	13_101141287_C_T	5.45845	8.90994e-06	0.220366	0.0270826	2.59621e-05	7.9663e-06
chr12_105168478_105169972	12_105166229_G_A	3.76492	0.000821501	0.239833	0.264763	12_105118439_T_C	2.65729	0.0130682	0.147786	0.526379	0.0548146	0.0759973
chr6_80571479_80573653	6_80554581_G_T	-3.76492	0.000821514	-0.248131	0.264763	6_80528794_C_T	-4.62623	8.31596e-05	-0.412179	0.093797	0.000718371	0.000706745
chr8_25081496_25104168	8_25022927_C_G	-3.76482	0.000821718	-0.0597964	0.264796	8_25109664_T_C	-4.25576	0.000224289	-0.106358	0.156165	0.000417298	0.000445756
chr14_25571487_25575096	14_25581885_G_T	3.76479	0.0008218	0.115441	0.264796	14_25623622_A_G	-5.35607	1.17164e-05	-0.275003	0.0321328	0.0043165	0.000319919
chr17_65750068_65752678	17_65755979_C_T	-3.76478	0.000821805	-0.1517	0.264796	17_65758193_G_A	-3.24304	0.0031411	-0.162829	0.398103	0.0464392	0.202641
chr15_99189926_99190641	15_99287474_G_A	-3.76476	0.000821859	-0.26077	0.264796	15_99139189_G_A	-3.88912	0.000593015	-0.13836	0.236507	0.12359	0.0453982
chr3_12329912_12337085	3_12232074_G_A	-3.7647	0.000821984	-0.249092	0.264796	3_12302208_C_T	-2.42979	0.022035	-0.1462	0.563569	0.0426783	0.0541977
chr10_77542156_77544174	10_77577699_T_C	-3.7647	0.000821987	-0.22991	0.264796	10_77516350_G_C	-4.12892	0.000314422	-0.260241	0.181311	0.0232875	0.0194165
chr11_37369298_37370789	11_37453643_G_A	-3.76467	0.000822051	-0.521972	0.264796	11_37419592_C_G	-2.13495	0.0419931	-0.434442	0.594454	0.124129	0.143946
chr1_228348112_228353231	1_228335707_G_C	3.76465	0.000822099	0.0866357	0.264796	1_228387827_G_T	3.56586	0.00137845	0.117648	0.317831	0.0072817	0.0174311
chr5_39360924_39362739	5_39418446_C_T	-3.76463	0.000822127	-0.187725	0.264796	5_39364358_G_A	3.55177	0.00142953	0.147231	0.321512	0.126633	0.427687
chr22_18119378_18121155	22_18080432_C_T	3.76463	0.000822141	0.174566	0.264796	22_18214208_A_C	-2.65572	0.0131161	-0.143854	0.526721	0.0364522	0.365917
chr11_65133258_65134861	11_65155184_C_T	3.76462	0.000822155	0.123242	0.264796	11_65140209_A_G	-2.68112	0.0123581	-0.132495	0.522222	0.0881632	0.302636
chr15_44085321_44092928	15_44017232_T_A	3.76462	0.000822156	0.0777008	0.264796	15_44137618_G_A	2.5313	0.0174965	0.0470851	0.548549	0.0156393	0.0848174
chr7_76046633_76054654	7_76066814_T_C	3.76462	0.000822163	0.126232	0.264796	7_76103832_G_T	4.30699	0.00019562	0.129351	0.146681	0.00615603	0.00371673
chr21_40010575_40012579	21_39976072_G_A	-3.76453	0.000822347	-0.161232	0.264827	21_39976072_G_A	-5.49603	8.05915e-06	-0.285915	0.0254541	0.000107772	5.04589e-05
chr2_173945833_173949727	2_173932003_G_A	3.76449	0.000822433	0.202758	0.264827	2_173845885_A_C	3.04477	0.00514704	0.141034	0.445928	0.115651	0.186516
chr11_34445889_34450261	11_34484205_C_T	-3.76448	0.000822464	-0.115707	0.264827	11_34428822_A_G	-3.75336	0.000846719	-0.160059	0.268879	0.0116121	0.0207309
chr17_7800027_7802131	17_7716130_A_G	3.76446	0.000822497	0.178576	0.264827	17_7751016_A_C	-2.09101	0.0460709	-0.0919872	0.597117	0.123959	0.430862
chr15_68966108_68969416	15_69068176_G_T	-3.76444	0.000822546	-0.105731	0.264828	15_69028738_G_A	-2.48124	0.0196143	-0.0435627	0.556605	0.0684083	0.356307
chr13_49948006_49950813	13_49945410_G_T	3.76442	0.000822576	0.105278	0.264828	13_49879851_C_T	2.43109	0.0219703	0.13105	0.563394	0.0552251	0.334333
chr14_56332148_56335634	14_56373780_T_A	3.7644	0.000822635	0.112856	0.264836	14_56365566_T_C	3.38155	0.00221195	0.0765822	0.36477	0.00985595	0.0164144
chr15_23113182_23115850	15_23161582_C_G	-3.76429	0.000822854	-0.177585	0.264863	15_23098990_C_T	2.97712	0.00607679	0.0714029	0.462178	0.0918093	0.149542
chr6_18276416_18278839	6_18295415_T_A	-3.76422	0.000823008	-0.196637	0.264863	6_18243173_C_T	-3.36463	0.0023093	-0.13097	0.369314	0.0909868	0.420695
chr19_28274976_28275800	19_28220381_G_A	-3.76422	0.000823013	-0.261575	0.264863	19_28317875_A_G	-3.72265	0.000917425	-0.270538	0.276856	0.00698036	0.00817262
chr17_62687113_62693540	17_62656306_T_A	3.76421	0.000823029	0.115142	0.264863	17_62676149_G_A	3.69866	0.000976657	0.0909214	0.283052	0.0560037	0.202787
chr5_100000084_100000676	5_100054026_C_T	-3.76421	0.000823032	-0.407554	0.264863	5_99938737_C_T	-3.28416	0.00283182	-0.222563	0.388114	0.221802	0.257289
chr2_17303969_17304843	2_17215493_T_C	-3.76421	0.000823035	-0.232533	0.264863	2_17381530_G_C	-3.59188	0.00128876	-0.430627	0.311211	0.0101825	0.0124414
chr6_108614857_108615815	6_108515326_G_A	-3.76404	0.000823412	-0.424834	0.264983	6_108714564_A_C	-3.88235	0.000603665	-0.341242	0.238058	0.0383799	0.03767
chr13_45983551_45991264	13_45888645_C_T	-3.76401	0.000823471	-0.0740917	0.264983	13_45953363_C_T	-3.63376	0.00115623	-0.0846157	0.300517	0.0318865	0.186752
chr7_37303397_37308004	7_37387010_C_G	3.76401	0.000823476	0.177989	0.264983	7_37204135_G_A	-3.2332	0.00321982	-0.0945797	0.40036	0.113301	0.50406
chr11_61411919_61413848	11_61407403_A_C	3.764	0.000823479	0.165494	0.264983	11_61409247_G_A	3.68221	0.0010194	0.140862	0.287392	0.0136311	0.0188455
chr1_47152522_47156670	1_47213629_T_C	-3.76377	0.000823974	-0.16808	0.265094	1_47230591_T_C	-3.92115	0.000545021	-0.153618	0.228369	0.0557603	0.033306
chr10_93746696_93748971	10_93793168_G_A	3.76376	0.000823999	0.222029	0.265094	10_93818504_C_A	-3.56969	0.00136489	-0.187883	0.316807	0.153994	0.311398
chr9_6229216_6231675	9_6142157_A_C	-3.76376	0.000824	-0.127481	0.265094	9_6166653_G_A	-3.55423	0.0014205	-0.145023	0.320994	0.0121776	0.0213393
chr13_114504711_114505998	13_114522534_G_A	-3.76375	0.000824028	-0.390788	0.265094	13_114500246_A_G	3.86846	0.000626144	0.265931	0.241312	0.00715949	0.0074274
chr2_110067257_110069084	2_110003801_C_T	3.7637	0.000824133	0.214524	0.265097	2_109970541_G_T	-3.92537	0.000538997	-0.487128	0.227237	0.0250517	0.026214
chr18_2776002_2777591	18_2847730_C_G	-3.76368	0.000824184	-0.123619	0.265097	18_2834641_T_C	3.40458	0.00208584	0.139307	0.359118	0.0489923	0.323562
chr11_47237026_47249103	11_47342019_A_T	-3.76368	0.000824185	-0.115475	0.265097	11_47342019_A_T	-4.71931	6.47627e-05	-0.0574385	0.0825535	0.000339096	0.00011344
chr5_153843542_153846008	5_153871896_G_C	-3.76362	0.000824298	-0.318264	0.265108	5_153837482_G_A	-4.01899	0.000420882	-0.251231	0.205133	0.00238516	0.00246899
chr13_28626736_28634041	13_28595398_G_A	3.76358	0.000824399	0.194523	0.265108	13_28678758_G_A	3.53629	0.00148776	0.158461	0.325441	0.0815494	0.130967
chr10_97146203_97149646	10_97241173_A_C	3.76357	0.00082441	0.194107	0.265108	10_97164127_A_G	-2.82921	0.0086949	-0.172323	0.493881	0.02909	0.0391229
chr1_161547752_161549673	1_161521155_G_A	3.76356	0.000824426	0.21919	0.265108	1_161481752_A_C	-3.0251	0.00540236	-0.127962	0.450842	0.039044	0.0511802
chr15_29021400_29022611	15_28923236_T_C	-3.76355	0.000824449	-0.316318	0.265108	15_28930888_A_G	-3.49686	0.00164673	-0.326559	0.336112	0.0779474	0.0947618
chr20_20243956_20260485	20_20171246_C_G	-3.76355	0.000824456	-0.0557043	0.265108	20_20248557_G_T	-4.07623	0.000361643	-0.071688	0.192847	0.000387731	0.000479975
chr12_51137265_51141307	12_51154844_C_T	-3.76353	0.000824509	-0.204428	0.265112	12_51226034_C_T	2.53483	0.0173555	0.147093	0.547942	0.0930683	0.148842
chr10_61677485_61678332	10_61687417_C_T	3.76349	0.000824583	0.216665	0.265116	10_61719385_T_G	-3.94175	0.000516204	-0.344599	0.223303	0.0163253	0.0177601
chr20_386776_388501	20_347750_C_G	3.76347	0.000824628	0.136907	0.265117	20_480851_T_C	-3.05304	0.00504311	-0.26112	0.443955	0.078051	0.244696
chr5_996709_998388	5_986339_T_A	-3.76342	0.000824728	-0.207755	0.265129	5_1059768_A_G	2.76898	0.0100406	0.166224	0.505445	0.0556974	0.079722
chr5_126624971_126628302	5_126638459_C_T	-3.76341	0.000824754	-0.373523	0.265129	5_126631736_C_T	-1.63109	0.114483	-0.161642	0.613653	0.257684	0.331741
chr12_118611707_118617716	12_118522233_T_C	3.76336	0.000824875	0.0794441	0.265149	12_118569822_C_T	-3.23749	0.00318528	-0.083601	0.399425	0.0168592	0.431867
chr9_114059724_114062295	9_114056169_T_G	3.76333	0.000824928	0.127802	0.265157	9_114114130_T_G	-2.93307	0.00676584	-0.147562	0.472155	0.0309589	0.0715066
chr1_160195916_160197380	1_160124309_C_A	-3.76323	0.000825138	-0.507643	0.265199	1_160114408_G_A	-3.03402	0.00528512	-0.15169	0.448421	0.41966	0.516316
chr13_60885371_60886289	13_60927098_C_T	-3.76322	0.000825169	-0.245309	0.265199	13_60851644_C_A	-2.74995	0.010505	-0.335109	0.508923	0.112111	0.170559
chr5_142549793_142557534	5_142555732_G_A	3.76319	0.000825238	0.11359	0.265199	5_142616383_C_G	2.67628	0.0124993	0.131309	0.523256	0.00986031	0.0175649
chr5_126014174_126017069	5_126008324_A_G	3.76316	0.000825309	0.100681	0.265199	5_126003817_A_C	-3.30507	0.00268605	-0.0986709	0.382702	0.0113647	0.0248555
chr16_50040774_50041795	16_49990415_G_A	3.76313	0.000825357	0.54948	0.265199	16_50050885_T_A	3.66511	0.00106579	0.242072	0.291974	0.369401	0.446293
chr12_62495000_62495948	12_62574240_G_A	3.76312	0.000825386	0.285339	0.265199	12_62417174_G_A	-3.03307	0.00529744	-0.188795	0.44862	0.0780742	0.0997008
chr20_42646929_42650241	20_42684242_G_A	3.76312	0.000825392	0.22687	0.265199	20_42595355_T_C	-2.90733	0.00720205	-0.101322	0.477441	0.243467	0.547693
chr1_244004948_244007852	1_244016360_C_A	-3.76312	0.000825394	-0.152185	0.265199	1_244047862_G_A	2.78376	0.00969344	0.110426	0.502521	0.0348978	0.206243
chr16_2398256_2399406	16_2428047_A_G	3.76309	0.000825444	0.411492	0.265199	16_2467993_G_A	4.81433	5.01663e-05	0.544714	0.0714203	0.00773372	0.00709696
chr2_45931399_45932559	2_45984115_C_T	3.76301	0.000825625	0.521181	0.265199	2_46009535_T_A	-3.24294	0.00314187	-0.321254	0.398103	0.282895	0.345979
chr12_32826111_32829199	12_32807607_C_T	-3.76299	0.000825657	-0.149846	0.265199	12_32807607_C_T	-2.47086	0.020082	-0.123165	0.558229	0.012988	0.0197172
chr2_54556627_54558744	2_54617254_G_A	-3.76298	0.000825691	-0.121552	0.265199	2_54616192_A_G	-3.40623	0.00207704	-0.200267	0.358701	0.0171158	0.0339566
chr19_2016045_2017784	19_2042285_C_T	-3.76298	0.000825692	-0.101248	0.265199	19_2020196_G_A	-3.10743	0.00440816	-0.180118	0.431311	0.0172952	0.0593348
chr14_35210503_35214468	14_35139243_C_A	-3.76297	0.000825705	-0.175916	0.265199	14_35111786_A_G	-3.30642	0.00267689	-0.179293	0.382302	0.0487475	0.0914062
chr10_28286863_28288946	10_28309037_C_T	3.76297	0.000825709	0.108431	0.265199	10_28286424_T_C	-3.66893	0.00105524	-0.228419	0.290883	0.0467147	0.30387
chr7_139848720_139851330	7_139835269_A_G	3.76296	0.000825732	0.1964	0.265199	7_139815457_A_G	2.3986	0.0236328	0.115808	0.567774	0.137196	0.252587
chr20_24623476_24628111	20_24532786_T_A	-3.76295	0.000825749	-0.270087	0.265199	20_24532786_T_A	-2.96637	0.00623848	-0.194906	0.464579	0.0167926	0.0198232
chr17_55632812_55640121	17_55534440_G_A	3.76295	0.000825751	0.236629	0.265199	17_55556009_G_A	2.76195	0.0102099	0.0741705	0.506711	0.153031	0.295511
chr2_216600134_216621923	2_216670919_T_A	-3.76294	0.000825781	-0.0596948	0.265199	2_216572410_A_G	3.86117	0.000638249	0.0626138	0.243089	0.0632524	0.0167563
chr16_8911689_8913494	16_8889533_T_C	3.76286	0.000825944	0.291707	0.265221	16_8873493_C_T	3.75488	0.000843369	0.324746	0.268604	0.0142401	0.0167598
chr1_78455845_78457066	1_78488816_G_T	-3.76285	0.000825971	-0.178467	0.265221	1_78446039_G_T	1.8445	0.0761089	0.216058	0.609174	0.066658	0.516074
chr4_141755479_141760167	4_141832974_G_A	3.76282	0.000826032	0.0848182	0.265221	4_141729973_G_A	-2.47009	0.0201167	-0.135205	0.558339	0.0238854	0.0759248
chr3_14179840_14192343	3_14240226_G_A	3.76281	0.000826052	0.141214	0.265221	3_14213756_G_T	-3.28434	0.00283054	-0.172129	0.388101	0.00553071	0.00788779
chr12_131968615_131973660	12_132006605_C_T	3.76269	0.000826318	0.340078	0.265273	12_131971078_G_A	-4.20188	0.000258938	-0.205412	0.166448	0.00111737	0.00110785
chr16_30093197_30103340	16_30180255_A_G	-3.76266	0.000826377	-0.124747	0.265273	16_30140292_T_C	2.96146	0.00631363	0.0489565	0.465681	0.0650488	0.16106
chr1_2372928_2375064	1_2375506_C_T	-3.76266	0.00082638	-0.231688	0.265273	1_2404307_C_T	3.13204	0.00414674	0.171074	0.425296	0.134648	0.176617
chr2_112739139_112803233	2_112773500_A_G	-3.76263	0.00082644	-0.0393865	0.265273	2_112825715_C_T	3.51791	0.00155993	0.0980365	0.330476	0.000736704	0.00212666
chr13_30001658_30004175	13_30065433_A_G	-3.7626	0.000826515	-0.182465	0.265273	13_29997201_A_G	-2.67333	0.0125862	-0.321077	0.523675	0.0531245	0.0904146
chr1_149654887_149658868	1_149588529_A_T	3.76259	0.000826527	0.146921	0.265273	1_149702924_T_A	3.38325	0.0022024	0.110337	0.364253	0.0750944	0.168698
chr4_26030199_26032880	4_25930494_A_C	-3.76255	0.000826611	-0.242762	0.265273	4_25977109_G_C	-3.60949	0.00123132	-0.14753	0.306745	0.0723042	0.098203
chr8_21325597_21331636	8_21365999_C_T	3.76252	0.000826688	0.199367	0.265273	8_21293548_A_G	-3.66915	0.00105465	-0.191243	0.290795	0.00479417	0.00584413
chr17_2785440_2788551	17_2711248_G_A	-3.76251	0.000826711	-0.16383	0.265273	17_2869541_A_G	-3.53406	0.00149637	-0.217016	0.326248	0.0223474	0.0354081
chr9_38362313_38363671	9_38323705_G_T	3.7625	0.000826721	0.256809	0.265273	9_38324541_G_A	3.58731	0.00130411	0.19415	0.31212	0.186925	0.393803
chr4_184410530_184412706	4_184505538_A_G	3.7625	0.000826733	0.125867	0.265273	4_184461190_T_A	3.75585	0.000841219	0.227764	0.268375	0.0143127	0.0268171
chr18_72833019_72833756	18_72746970_G_A	-3.76249	0.00082674	-0.365386	0.265273	18_72901217_A_C	2.63264	0.0138423	0.1609	0.530786	0.138567	0.462233
chr11_109996973_109999482	11_109918407_T_G	3.76244	0.000826847	0.169351	0.265292	11_110056008_G_T	-3.19888	0.00350938	-0.196211	0.409067	0.112504	0.211078
chr16_81748082_81754092	16_81749294_A_C	3.76239	0.000826955	0.150045	0.265307	16_81750232_G_A	4.71448	6.56084e-05	0.121527	0.0831616	0.000123591	7.70069e-05
chr14_67993307_67994013	14_67997223_G_A	-3.76237	0.000826999	-0.367745	0.265311	14_67938988_T_C	5.47631	8.49473e-06	0.483968	0.0262659	0.484282	0.000983904
chr12_49875670_49876692	12_49832618_T_C	3.76233	0.000827088	0.331177	0.265323	12_49962567_A_G	1.42753	0.16489	0.111581	0.615069	0.370271	0.48277
chr12_13381679_13382762	12_13380580_T_C	-3.76227	0.000827229	-0.299392	0.265348	12_13393940_T_A	-2.67243	0.0126128	-0.247696	0.523803	0.0416147	0.0513688
chr8_60963777_60965621	8_60980940_T_C	-3.76227	0.000827232	-0.144027	0.265348	8_60969652_T_A	-3.60105	0.00125853	-0.157457	0.308946	0.0074234	0.0106598
chr3_111257386_111259123	3_111274922_C_T	3.76223	0.000827301	0.356787	0.265348	3_111272284_T_G	-3.85692	0.000645423	-0.429379	0.244176	0.0231725	0.0239039
chr4_114610268_114612631	4_114668231_T_C	-3.76222	0.000827336	-0.436174	0.265348	4_114710727_T_C	-3.70451	0.000961867	-0.241344	0.281501	0.124198	0.146033
chr21_45174156_45181570	21_45150604_G_A	3.76221	0.000827355	0.37294	0.265348	21_45149089_C_T	3.21853	0.00334069	0.104494	0.404308	0.0781295	0.0873663
chr15_20622256_20628096	15_20617603_T_G	3.7622	0.000827383	0.525436	0.265348	15_20596634_A_T	4.59415	9.06418e-05	0.464743	0.0987225	0.00161511	0.00157931
chr10_111894057_111894727	10_111964505_G_A	3.76217	0.000827441	0.790999	0.265348	10_111814893_A_G	2.63669	0.0137124	0.35057	0.530038	0.541508	0.644794
chr4_77518409_77519749	4_77546425_C_T	-3.76217	0.000827449	-0.178522	0.265348	4_77468933_A_G	-3.42775	0.00196598	-0.30157	0.353397	0.0551047	0.0957343
chr16_5022062_5027067	16_5023061_T_G	-3.76216	0.000827458	-0.145507	0.265348	16_5023061_T_G	-5.16011	1.98114e-05	-0.219265	0.0423304	8.82539e-05	5.59595e-05
chr1_62815302_62816412	1_62814387_C_T	-3.76216	0.000827465	-0.312171	0.265348	1_62723207_G_A	-3.75881	0.000834738	-0.320046	0.267623	0.0058895	0.00663959
chr8_630219_635580	8_549870_T_C	3.76209	0.000827607	0.087727	0.265369	8_635243_G_T	-6.03568	1.92593e-06	-0.153423	0.0109759	0.0228715	1.63903e-05
chr13_100128644_100130608	13_100117793_C_T	-3.76202	0.000827774	-0.294036	0.265406	13_100116907_G_A	-4.39278	0.000155518	-0.345141	0.130791	0.00224544	0.00219665
chr17_68511273_68515158	17_68521080_C_G	-3.76201	0.000827788	-0.2112	0.265406	17_68523562_C_T	2.8048	0.00921851	0.0917017	0.498627	0.0651053	0.0926825
chr12_116792156_116793068	12_116695774_A_T	-3.76192	0.00082797	-0.411075	0.26543	12_116783338_C_T	2.48153	0.0196011	0.177755	0.556565	0.215505	0.274759
chr11_109989821_109994779	11_109961905_C_T	-3.7619	0.000828019	-0.426717	0.26543	11_110083511_C_T	-3.54646	0.00144925	-0.176027	0.322911	0.149348	0.171926
chr4_142254729_142257831	4_142202647_C_T	-3.7619	0.000828022	-0.240868	0.26543	4_142215923_C_T	3.3788	0.00222751	0.153246	0.365513	0.0679252	0.0917088
chr10_118975751_118978333	10_118972564_G_A	3.76186	0.00082812	0.224334	0.26543	10_118984464_C_T	-3.20449	0.00346036	-0.142233	0.407608	0.117135	0.460546
chr17_26853563_26855377	17_26788933_G_A	3.76184	0.00082815	0.270823	0.26543	17_26850195_C_G	2.35573	0.0260028	0.166175	0.572756	0.116255	0.173338
chr15_89978879_89981697	15_89955161_T_C	-3.76182	0.000828208	-0.1406	0.26543	15_89955696_G_A	-3.35463	0.00236879	-0.152383	0.371484	0.0126998	0.0204867
chr9_45450210_45450667	9_45395105_G_A	3.7618	0.000828236	0.510818	0.26543	9_45478463_A_G	-4.16018	0.000289339	-0.36598	0.175172	0.042835	0.0394594
chr2_224901289_224903905	2_224899915_A_G	-3.7618	0.000828249	-0.163552	0.26543	2_224860216_G_A	-2.96879	0.00620176	-0.126014	0.464105	0.0454339	0.0708593
chr14_75230806_75235813	14_75317699_A_G	-3.76177	0.000828298	-0.093394	0.26543	14_75166083_A_T	-3.04089	0.00519639	-0.110474	0.446642	0.0285395	0.0850074
chr5_119739901_119743209	5_119815293_A_G	-3.76175	0.00082835	-0.117781	0.26543	5_119649276_A_G	-2.4345	0.0218022	-0.073905	0.56301	0.0974958	0.320894
chr9_7297411_7298965	9_7264320_T_C	-3.76171	0.000828434	-0.196212	0.26543	9_7310572_C_T	6.18993	1.28458e-06	0.218302	0.00852566	0.00058202	1.55609e-06
chr1_22437580_22441358	1_22538787_C_T	3.76171	0.00082844	0.166533	0.26543	1_22497907_C_T	-3.04178	0.00518507	-0.247893	0.446438	0.0715243	0.54263
chr6_127891460_127892649	6_127858323_A_G	3.76168	0.000828504	0.189091	0.26543	6_127898305_C_T	-3.05689	0.00499541	-0.107429	0.443147	0.0316434	0.171934
chr2_28159219_28160541	2_28259976_A_G	-3.76152	0.000828849	-0.237017	0.265525	2_28061849_C_T	-2.43443	0.0218057	-0.160727	0.56301	0.0855335	0.118363
chr18_74679286_74680897	18_74682214_C_T	3.76147	0.000828947	0.111142	0.265533	18_74712118_T_C	-3.28568	0.00282097	-0.310176	0.38775	0.0193395	0.0547119
chr11_1055541_1057474	11_1029905_A_G	-3.76147	0.000828959	-0.464387	0.265533	11_1080736_G_C	-3.12235	0.00424779	-0.301807	0.427803	0.175477	0.20453
chr2_85399417_85403255	2_85303350_C_T	3.76146	0.000828973	0.351196	0.265533	2_85371838_C_G	2.91953	0.00699202	0.228109	0.474733	0.174234	0.21955
chr11_69322634_69325870	11_69341759_A_G	3.76144	0.000829025	0.21648	0.265533	11_69329784_C_A	-3.86532	0.00063133	-0.12528	0.242038	0.0142774	0.0116327
chr2_235406119_235409317	2_235476653_A_T	-3.76142	0.000829074	-0.400837	0.265533	2_235487134_C_T	-4.05072	0.000386953	-0.417442	0.198117	0.251022	0.210399
chr4_26731870_26734151	4_26685977_C_T	-3.7614	0.000829101	-0.318353	0.265533	4_26638466_C_T	5.82632	3.34756e-06	0.318111	0.0150871	7.51933e-05	6.12417e-06
chr14_105262248_105266716	14_105213904_G_A	-3.7614	0.000829104	-0.184093	0.265533	14_105301841_G_A	-2.8396	0.00848086	-0.125821	0.491706	0.0239052	0.0344317
chr12_48838916_48842054	12_48740879_C_A	3.76138	0.000829159	0.208373	0.265544	12_48937397_C_G	4.19543	0.000263424	0.187648	0.167786	0.023262	0.0164842
chr11_36342132_36343331	11_36411187_A_C	-3.76131	0.000829301	-0.330961	0.265572	11_36388162_C_T	-4.39773	0.000153471	-0.165009	0.129996	0.0137387	0.00663783
chr1_33356818_33360685	1_33348831_A_G	3.76125	0.000829423	0.190541	0.26559	1_33453463_A_G	2.27208	0.0312621	0.0641086	0.582381	0.138618	0.339065
chr8_80974677_80975751	8_81017668_C_T	-3.76125	0.000829437	-0.210468	0.26559	8_80995674_G_A	2.84263	0.00841918	0.24091	0.49109	0.0807882	0.47135
chr18_29996538_29998173	18_30022518_T_C	3.76123	0.00082948	0.167949	0.265605	18_30078868_C_T	3.68872	0.00100226	0.197788	0.285635	0.0273279	0.0422256
chr22_22521853_22523907	22_22463796_G_A	3.76116	0.000829636	0.149839	0.265625	22_22466409_T_C	3.62655	0.00117806	0.161343	0.302314	0.0146522	0.0208654
chr17_25776297_25778399	17_25788058_C_T	3.76114	0.000829681	0.0984194	0.265625	17_25877123_C_T	-2.9608	0.00632385	-0.0984488	0.465836	0.0247997	0.123893
chr2_119530678_119533139	2_119458704_A_G	-3.76112	0.000829725	-0.275215	0.265625	2_119598854_C_A	3.94435	0.000512672	0.250381	0.22283	0.539328	0.155273
chr9_131085495_131088781	9_131187331_G_T	3.76111	0.00082973	0.0836911	0.265625	9_131005360_A_C	2.18438	0.0377936	0.042548	0.590574	0.0191104	0.478102
chr4_854639_856855	4_827296_A_G	-3.76108	0.000829803	-0.256917	0.265633	4_756713_C_T	2.80722	0.00916533	0.38828	0.49812	0.167482	0.247792
chr10_3594665_3597872	10_3561485_T_A	3.76098	0.000830009	0.153713	0.265671	10_3635369_G_A	-2.80171	0.00928682	-0.157855	0.499233	0.0473519	0.0738048
chr12_104192690_104203006	12_104205070_G_A	-3.76098	0.000830023	-0.101876	0.265671	12_104299445_G_A	-3.32043	0.00258357	-0.0734265	0.379264	0.0485629	0.205185
chr6_52527033_52528661	6_52520546_G_C	-3.76086	0.000830279	-0.23215	0.265717	6_52500789_C_T	-2.4804	0.0196517	-0.124809	0.556698	0.19444	0.302121
chr5_94353757_94368211	5_94364723_C_T	-3.7608	0.000830416	-0.0642666	0.265732	5_94393244_A_G	-2.35265	0.0261814	-0.069495	0.573179	0.0345948	0.209147
chr6_20058704_20060332	6_20013373_G_A	3.76077	0.000830472	0.256344	0.265738	6_20146112_A_T	-3.15414	0.00392457	-0.196131	0.419966	0.151759	0.484564
chr12_112319280_112320097	12_112357605_A_C	-3.76074	0.000830545	-0.359416	0.265751	12_112396113_T_A	2.60743	0.0146785	0.332316	0.535525	0.220748	0.289394
chr12_113064959_113066176	12_112981525_C_T	3.76069	0.000830645	0.249201	0.26576	12_113048587_C_T	2.30062	0.0293681	0.134998	0.57933	0.105786	0.172493
chr16_50738295_50755193	16_50811964_G_A	3.76069	0.000830649	0.117352	0.26576	16_50811118_T_C	4.35318	0.0001729	0.131898	0.13786	0.00665862	0.00423186
chr10_42651312_42652557	10_42674934_T_G	3.76064	0.000830767	0.304278	0.265782	10_42636689_A_C	5.11952	2.20919e-05	0.383165	0.045021	0.0392079	0.0051679
chr9_4143527_4146206	9_4209584_T_C	3.76056	0.000830927	0.389589	0.265802	9_4228550_C_T	3.24871	0.00309658	0.287566	0.396653	0.0787382	0.0936135
chr12_77081431_77082494	12_76995209_A_C	3.76056	0.000830931	0.235543	0.265802	12_77089362_G_C	2.86355	0.0080058	0.165981	0.486828	0.0749074	0.117095
chr2_39099948_39102744	2_39054651_A_T	3.76055	0.000830959	0.0665847	0.265802	2_39084757_G_A	-2.49541	0.0189919	-0.0618738	0.554322	0.0142527	0.419875
chr8_126011201_126017729	8_126102072_G_A	-3.76048	0.000831113	-0.0873186	0.265823	8_126050879_C_T	-2.61275	0.0144982	-0.0986083	0.53465	0.0430139	0.140379
chr7_5306024_5308919	7_5311103_C_G	-3.76046	0.00083114	-0.303197	0.265823	7_5217955_T_A	-3.6654	0.00106497	-0.0939925	0.291927	0.0486984	0.0580661
chr13_32454149_32456898	13_32432193_A_G	3.7604	0.000831271	0.110664	0.265849	13_32534064_A_C	3.04373	0.00516018	0.140025	0.44602	0.0332587	0.0836047
chr2_177040023_177045390	2_177091804_C_T	-3.76024	0.000831623	-0.156864	0.265899	2_177015815_C_T	-3.70477	0.000961231	-0.282646	0.281488	0.0243922	0.0403852
chr6_144509907_144511874	6_144477249_G_A	-3.76023	0.000831648	-0.166792	0.265899	6_144413781_C_T	3.95744	0.000495259	0.193224	0.219797	0.43576	0.162793
chr8_19480815_19486040	8_19431500_C_T	-3.76021	0.00083169	-0.104852	0.265899	8_19493177_G_A	4.33219	0.00018288	0.229422	0.141863	0.00468018	0.00414503
chr17_2316441_2321883	17_2307902_C_T	3.76021	0.000831692	0.146352	0.265899	17_2333322_G_A	-3.68425	0.00101401	-0.161735	0.286759	0.0266563	0.0461188
chr2_128609950_128615315	2_128580585_A_G	-3.7602	0.000831708	-0.0661541	0.265899	2_128704426_C_G	2.42883	0.0220827	0.0944676	0.563711	0.0200024	0.0962433
chr7_150084547_150087341	7_150176946_G_A	3.76019	0.000831729	0.159797	0.265899	7_150078548_G_C	-3.74941	0.000855512	-0.294179	0.269979	0.0163743	0.0234853
chr1_65500893_65508729	1_65512869_A_T	3.76018	0.000831759	0.178801	0.265899	1_65593227_C_T	3.67308	0.00104391	0.104263	0.289787	0.102015	0.218932
chr1_25161872_25164950	1_25211196_C_T	3.76016	0.000831802	0.324493	0.265906	1_25200246_C_G	3.77014	0.000810367	0.0937865	0.264862	0.0515412	0.0258064
chr5_38945996_38947137	5_38882814_C_T	-3.76013	0.000831856	-0.312682	0.265906	5_39015353_G_T	-3.11426	0.00433401	-0.264387	0.429629	0.256059	0.356322
chr17_53475459_53477448	17_53413371_A_G	-3.76011	0.000831907	-0.215288	0.265906	17_53422085_T_G	-3.33498	0.00248999	-0.235033	0.375971	0.0216636	0.0276366
chr5_112375510_112377481	5_112446841_G_A	-3.7601	0.000831934	-0.360506	0.265906	5_112324496_A_G	-3.1015	0.00447346	-0.161058	0.432704	0.298298	0.416545
chr2_173421365_173424604	2_173403028_A_G	-3.76008	0.000831976	-0.124005	0.265906	2_173495678_T_G	-3.9517	0.000502819	-0.0826486	0.22108	0.0162801	0.00744114
chr2_91843923_91850835	2_91860709_T_C	-3.76006	0.000832019	-0.496949	0.265906	2_91750691_G_A	-3.48872	0.00168154	-0.488518	0.338137	0.0206401	0.0227051
chr18_9129082_9131534	18_9034182_T_C	-3.76004	0.000832069	-0.179436	0.265908	18_9063837_C_T	3.14216	0.00404357	0.264535	0.42285	0.0747099	0.140005
chr5_110466500_110469814	5_110423836_T_G	3.76001	0.000832134	0.244469	0.265915	5_110401872_C_T	3.03851	0.00522693	0.115737	0.447221	0.119336	0.166897
chr7_44001842_44002431	7_44094935_C_T	-3.76	0.000832146	-0.399302	0.265915	7_44094935_C_T	-3.60331	0.00125118	-0.406801	0.308441	0.00744736	0.00823227
chr5_68900848_68901149	5_68894923_C_T	-3.75992	0.00083232	-1.27503	0.265943	5_68894923_C_T	-3.49429	0.00165763	-1.01488	0.336823	0.060551	0.0643594
chr11_118739407_118742226	11_118661398_C_T	-3.75987	0.000832429	-0.262999	0.265958	11_118751326_T_A	-3.34082	0.00245334	-0.18621	0.374429	0.0300863	0.0359047
chr21_34088608_34093583	21_34004834_T_G	3.75985	0.000832477	0.164411	0.265962	21_34147896_G_A	2.74616	0.0105997	0.0862897	0.509635	0.041412	0.0675159
chr11_102430160_102436239	11_102366930_A_G	-3.75982	0.00083254	-0.205342	0.265972	11_102345274_A_C	-3.41371	0.00203776	-0.0613065	0.356626	0.0582753	0.08173
chr3_195717535_195718627	3_195685432_C_T	3.75979	0.000832597	0.316488	0.265974	3_195664233_A_C	-4.34888	0.0001749	-0.590181	0.138688	0.0316422	0.0318445
chr5_78364386_78367181	5_78384693_A_G	-3.75977	0.000832652	-0.217388	0.26598	5_78369901_G_A	-3.13294	0.00413745	-0.104515	0.425007	0.0389313	0.0550401
chr4_113225800_113242331	4_113264895_A_C	3.75975	0.000832701	0.115134	0.265986	4_113244979_G_A	2.5629	0.0162707	0.0413025	0.543356	0.0385657	0.0977462
chr9_132857698_132859265	9_132954602_G_A	-3.75971	0.000832784	-0.144566	0.265996	9_132838186_G_A	-5.7589	4.00282e-06	-0.287167	0.0166999	0.473959	0.000129333
chr2_37138485_37141464	2_37233638_C_G	-3.75963	0.000832948	-0.140305	0.266015	2_37181658_C_A	2.35914	0.0258067	0.0899231	0.572342	0.0816528	0.512106
chr22_38483111_38485853	22_38491765_G_T	-3.75961	0.000832993	-0.305693	0.266023	22_38549373_T_C	3.99675	0.000446387	0.229807	0.210418	0.00358138	0.00361428
chr8_8136258_8137671	8_8117565_C_T	3.75955	0.000833125	0.25866	0.266053	8_8072330_G_A	3.52624	0.00152681	0.154813	0.328469	0.115935	0.174102
chr4_88901854_88904275	4_88845977_T_A	3.75955	0.000833136	0.272123	0.266053	4_88806945_C_T	3.10676	0.00441555	0.288341	0.431466	0.0817675	0.103957
chr3_12706189_12707863	3_12715974_G_T	-3.75949	0.000833259	-0.207171	0.266058	3_12796026_A_T	3.72255	0.000917681	0.405842	0.276857	0.0626868	0.119151
chr12_94165305_94174315	12_94152370_T_G	-3.75948	0.000833282	-0.0601759	0.266058	12_94152476_T_C	-4.71534	6.54574e-05	-0.053799	0.0830326	8.11726e-05	3.79366e-05
chr9_7032369_7034706	9_7079643_T_G	-3.75944	0.000833368	-0.267875	0.266069	9_6970287_G_A	-3.63961	0.00113878	-0.160177	0.298922	0.12409	0.169535
chr5_54886055_54890806	5_54895204_C_T	3.7594	0.000833452	0.143258	0.266082	5_54990541_T_C	-2.62984	0.013933	-0.188633	0.53137	0.019226	0.0308776
chr4_95609852_95613398	4_95684380_T_C	-3.75937	0.000833517	-0.201233	0.266082	4_95562393_T_C	-2.39297	0.0239325	-0.142788	0.568578	0.130558	0.274525
chr2_206894161_206899944	2_206887586_T_G	3.75937	0.000833528	0.177112	0.266082	2_206797969_G_A	4.57937	9.43099e-05	0.134968	0.100851	0.00123643	0.000596572
chr6_88634933_88636710	6_88599889_A_G	3.75936	0.000833548	0.171176	0.266082	6_88694718_T_G	2.89712	0.00738234	0.198615	0.479744	0.0768194	0.214322
chr10_80718606_80723308	10_80795422_C_T	3.75934	0.000833596	0.105116	0.266082	10_80777567_T_C	-4.03267	0.00040591	-0.112616	0.202429	0.341433	0.0184348
chr14_69309977_69310893	14_69222144_G_A	3.75933	0.000833609	0.143126	0.266082	14_69210199_G_A	3.45487	0.0018341	0.209725	0.34649	0.0258861	0.060912
chr18_46568427_46570451	18_46624653_A_G	3.75929	0.000833702	0.137021	0.266112	18_46618828_T_G	3.98932	0.00045525	0.253617	0.212048	0.0165812	0.0163927
chr11_110225069_110226570	11_110193442_T_C	3.75922	0.000833845	0.36864	0.266149	11_110162430_T_C	1.92078	0.0653778	0.145102	0.60612	0.2634	0.46218
chr17_48096325_48097477	17_48191937_G_T	3.75919	0.000833921	0.292619	0.266149	17_48020504_A_C	-2.88684	0.00756826	-0.331354	0.48201	0.0939563	0.123835
chr16_79413110_79416621	16_79348840_G_C	3.75911	0.000834089	0.151448	0.266174	16_79369779_G_C	-2.78097	0.00975804	-0.0634633	0.503184	0.0509583	0.0943354
chr2_37008782_37010684	2_36950937_A_G	3.75911	0.000834096	0.308435	0.266174	2_36971344_T_C	-2.59071	0.0152584	-0.10302	0.538563	0.165288	0.210567
chr1_22779010_22785737	1_22718742_G_A	-3.75906	0.000834199	-0.0964016	0.26619	1_22744686_C_T	-2.47387	0.0199452	-0.0965149	0.55759	0.0396157	0.134807
chr6_113799967_113802106	6_113784901_C_A	3.75905	0.000834221	0.271157	0.26619	6_113730895_C_T	-2.78369	0.00969499	-0.205789	0.502552	0.232313	0.315578
chr19_49648517_49661031	19_49640617_C_T	3.75903	0.000834266	0.16836	0.266192	19_49550178_T_C	-3.49077	0.00167269	-0.0732548	0.337611	0.0939707	0.20127
chr1_35349421_35352936	1_35316497_A_G	3.75898	0.000834362	0.112566	0.266211	1_35256125_G_A	-3.59833	0.00126745	-0.13042	0.309591	0.0526282	0.220958
chr12_102444065_102447591	12_102460991_T_G	-3.75897	0.000834399	-0.135122	0.266211	12_102367381_G_A	-2.96787	0.0062157	-0.0721519	0.46421	0.00918568	0.0137555
chr1_180773700_180775495	1_180869516_A_G	-3.75896	0.000834421	-0.111996	0.266211	1_180809718_A_G	2.26189	0.0319642	0.15503	0.583553	0.0366439	0.115772
chr22_29673541_29676517	22_29759526_A_G	3.75894	0.000834462	0.165859	0.266214	22_29626515_G_A	2.53638	0.0172939	0.125951	0.547753	0.0482109	0.0886265
chr9_133887147_133887938	9_133924451_C_T	3.75892	0.000834503	0.234772	0.266214	9_133918108_A_G	3.85999	0.000640236	0.224097	0.243409	0.47664	0.136714
chr2_69422003_69424975	2_69403345_C_A	-3.75888	0.00083458	-0.224972	0.266231	2_69426515_A_G	-4.51534	0.000111985	-0.18091	0.110902	0.00276945	0.00180814
chr10_79970670_79979178	10_80070436_C_T	3.75885	0.000834664	0.164433	0.266243	10_80043138_C_T	-3.40071	0.00210655	-0.173095	0.360067	0.0227839	0.0359564
chr7_128671846_128673761	7_128762797_T_G	-3.75883	0.000834701	-0.111561	0.266243	7_128742283_C_T	-2.89478	0.00742431	-0.19977	0.48033	0.01837	0.0433847
chr10_79011265_79013350	10_78915443_C_A	3.75881	0.000834753	0.320563	0.266245	10_78919640_T_C	-3.39451	0.00214009	-0.220355	0.361432	0.137294	0.179144
chr2_31012189_31016651	2_30989965_C_T	3.75872	0.000834944	0.294665	0.266266	2_31095173_C_T	-2.69162	0.0120571	-0.120994	0.520478	0.270821	0.580385
chr1_117331259_117332144	1_117274883_C_T	-3.75868	0.000835036	-0.222254	0.266266	1_117246168_G_C	2.89574	0.00740715	0.13597	0.480132	0.185901	0.316248
chr11_129879329_129880855	11_129973881_C_T	3.75868	0.000835036	0.371641	0.266266	11_129940858_G_C	-2.0702	0.0481223	-0.175332	0.598499	0.279358	0.363591
chr2_231084911_231096956	2_231044232_G_C	-3.75866	0.000835059	-0.0884154	0.266266	2_231097129_T_C	3.82758	0.000697132	0.0499296	0.25107	0.0326539	0.00735769
chr15_65588047_65593668	15_65542605_G_A	-3.75862	0.000835155	-0.0843261	0.266272	15_65618684_G_A	-4.62726	8.29316e-05	-0.242135	0.0936606	0.0426766	0.0133994
chr14_75005733_75007332	14_75034699_C_A	3.75858	0.000835241	0.273926	0.266294	14_74973740_A_G	2.35505	0.0260421	0.192035	0.572863	0.19654	0.392483
chr1_230642858_230647669	1_230661338_C_T	3.75847	0.000835477	0.162351	0.266344	1_230622758_G_A	-2.40473	0.0233109	-0.176601	0.566988	0.0950485	0.261577
chr11_68816846_68830419	11_68812781_C_A	-3.75845	0.000835527	-0.133233	0.266346	11_68818617_A_G	3.34298	0.00243996	0.0996756	0.373906	0.0161311	0.0259859
chr12_125298424_125303084	12_125258924_G_A	-3.75844	0.000835554	-0.353166	0.266346	12_125202769_T_C	-2.91289	0.00710561	-0.207005	0.476105	0.0308186	0.0359372
chr9_90833530_90837049	9_90752630_C_G	-3.75842	0.000835604	-0.206675	0.266346	9_90814949_G_C	3.44865	0.00186358	0.172763	0.347851	0.0256786	0.0338091
chr1_11396831_11397759	1_11310242_G_A	-3.75841	0.000835623	-0.199616	0.266346	1_11397135_C_T	-3.16605	0.00380969	-0.230506	0.417185	0.119742	0.298887
chr19_54940556_54944250	19_55007638_G_A	-3.75839	0.000835654	-0.17649	0.266346	19_55033186_G_A	-2.96512	0.0062576	-0.0868689	0.464944	0.0973033	0.146803
chr15_41768483_41770558	15_41798217_C_T	-3.75838	0.000835689	-0.48071	0.266346	15_41833229_C_G	2.70173	0.0117733	0.293197	0.518251	0.362335	0.459241
chr4_175005327_175006897	4_175044785_T_C	3.75834	0.000835766	0.219983	0.266363	4_175094250_T_G	3.30496	0.0026868	0.215047	0.382702	0.0250474	0.0327054
chr10_115777124_115778507	10_115779796_A_G	-3.75831	0.000835844	-0.181274	0.266371	10_115780194_G_A	-5.30207	1.35391e-05	-0.255559	0.0346065	0.000243711	8.80008e-05
chr9_100637802_100640292	9_100583074_C_T	-3.7583	0.000835866	-0.0975608	0.266371	9_100593662_G_C	-3.84794	0.000660841	-0.115741	0.246621	0.0211385	0.0172728
chr4_16266027_16268538	4_16167482_T_C	-3.75827	0.000835919	-0.251885	0.266374	4_16279679_C_T	4.00014	0.000442404	0.209437	0.209744	0.107267	0.0819236
chr2_198562298_198562815	2_198556837_G_T	3.75821	0.000836049	0.315441	0.266382	2_198597708_T_G	-2.18089	0.0380771	-0.239253	0.59081	0.108391	0.138659
chr5_95188276_95211335	5_95108891_C_T	3.75821	0.000836051	0.0334045	0.266382	5_95102491_C_T	-3.26781	0.00295115	-0.0466353	0.391815	0.00301206	0.0192864
chr4_41020597_41023164	4_41069692_A_C	-3.75817	0.00083613	-0.451528	0.266396	4_41015150_A_C	-4.11694	0.000324588	-0.369264	0.183997	0.0158021	0.016076
chr10_133827246_133830790	10_133820090_G_C	-3.75817	0.000836141	-0.462694	0.266396	10_133732541_G_A	-3.02329	0.00542639	-0.192354	0.451231	0.233182	0.268806
chr12_116691904_116713674	12_116775583_G_A	3.75812	0.000836248	0.0901028	0.266415	12_116789154_G_A	2.38276	0.0244844	0.0794307	0.569569	0.0223866	0.54952
chr14_73691358_73717867	14_73719984_C_T	-3.75805	0.000836395	-0.0781572	0.266424	14_73729784_G_C	3.37329	0.002259	0.0990307	0.367192	0.01774	0.0599415
chr15_45419853_45427961	15_45355270_T_C	-3.75804	0.00083642	-0.179738	0.266424	15_45405463_T_G	3.59644	0.00127364	0.0756678	0.309946	0.0607467	0.0986705
chr14_90910321_90911242	14_90932650_C_T	-3.75801	0.000836484	-0.296573	0.266424	14_90810413_C_T	-3.17583	0.00371778	-0.186411	0.414602	0.202628	0.297232
chr19_38899413_38901999	19_38997868_A_G	-3.75801	0.000836495	-0.239362	0.266424	19_38924996_T_C	-1.96879	0.0593206	-0.130475	0.603927	0.164512	0.316329
chr3_71039817_71041613	3_71101160_C_T	3.75801	0.000836497	0.285396	0.266424	3_71040227_A_C	-3.60792	0.00123634	-0.27604	0.30722	0.127777	0.268823
chr2_45354620_45365063	2_45336292_C_G	-3.75798	0.000836563	-0.0526488	0.266441	2_45408189_G_A	3.55307	0.00142474	0.0882638	0.321217	0.0130059	0.3229
chr3_111715922_111722670	3_111815832_A_G	3.75794	0.000836642	0.1774	0.266447	3_111760773_C_T	2.96507	0.0062583	0.0715911	0.464947	0.124825	0.247781
chr11_72155733_72161659	11_72157176_C_T	-3.75793	0.000836674	-0.153846	0.266447	11_72142070_T_C	-3.63323	0.00115781	-0.140956	0.300582	0.00616286	0.00821803
chr10_127743388_127745075	10_127713056_T_C	3.75786	0.000836818	0.258414	0.266473	10_127823882_T_C	3.36167	0.0023268	0.139437	0.369849	0.0570529	0.0734414
chr11_4452223_4459795	11_4352323_T_A	-3.75783	0.000836881	-0.133535	0.266476	11_4357931_A_G	3.59711	0.00127144	0.173374	0.309834	0.052564	0.112179
chr5_66323554_66325229	5_66287326_C_T	-3.75781	0.000836935	-0.32757	0.266478	5_66287326_C_T	-2.38801	0.0241991	-0.200562	0.569073	0.0567273	0.0674701
chr3_23320763_23322949	3_23394644_G_T	3.75762	0.000837353	0.12778	0.266554	3_23222738_A_T	-3.31416	0.00262489	-0.188968	0.380704	0.0704393	0.558212
chr21_35647709_35651733	21_35602268_T_C	-3.75761	0.000837356	-0.197557	0.266554	21_35581737_T_C	3.26691	0.00295782	0.235915	0.392066	0.189285	0.383195
chr2_38731317_38732854	2_38675310_C_G	3.75755	0.000837507	0.372101	0.266597	2_38744337_G_A	4.391	0.000156262	0.22729	0.131102	0.00837253	0.00542673
chr4_130000734_130002233	4_130031650_G_A	-3.7575	0.000837598	-0.261046	0.266612	4_130041701_A_G	-2.18809	0.037494	-0.0998199	0.59025	0.197095	0.271416
chr7_150780639_150783263	7_150881451_T_G	3.75746	0.000837691	0.0697809	0.266629	7_150689397_T_A	-2.65963	0.0129966	-0.0626115	0.526092	0.00838334	0.401406
chr6_16665335_16759826	6_16587233_T_G	-3.75741	0.000837807	-0.0311403	0.266639	6_16806846_C_T	4.12633	0.00031659	0.0686922	0.181885	0.292006	0.0122219
chr5_179283092_179285459	5_179276401_A_G	3.75736	0.000837923	0.227539	0.266654	5_179298767_T_C	3.00523	0.00567249	0.159952	0.45577	0.159118	0.518784
chr5_148868512_148872712	5_148888762_G_A	3.7573	0.000838055	0.125291	0.266696	5_148845580_C_A	-3.61097	0.0012266	-0.164935	0.306301	0.00322527	0.00459185
chr20_23314451_23315845	20_23280128_T_G	3.75726	0.000838124	0.273773	0.266704	20_23217122_C_A	-2.01291	0.0541946	-0.117645	0.601604	0.206064	0.325543
chr12_6205528_6206403	12_6121078_C_T	3.75725	0.000838153	0.145122	0.266704	12_6149738_T_G	-2.87243	0.0078363	-0.129933	0.485048	0.0699706	0.201796
chr1_184878364_184881609	1_184955111_T_C	3.75723	0.000838205	0.211775	0.266704	1_184952004_C_T	2.63845	0.013656	0.23745	0.529786	0.072213	0.101755
chr19_48894930_48901713	19_48840576_C_T	3.7572	0.000838262	0.103902	0.266708	19_48796641_T_C	-2.56078	0.0163504	-0.0482779	0.54381	0.0890799	0.379509
chr6_144472465_144506377	6_144409135_G_A	3.75715	0.000838363	0.0769635	0.266719	6_144579329_A_G	-2.87264	0.00783238	-0.0537677	0.485003	0.0602032	0.498791
chr8_62036811_62039541	8_62043400_G_A	3.75714	0.000838389	0.182077	0.266719	8_62054120_A_C	-2.77685	0.00985438	-0.0909455	0.503976	0.182896	0.372562
chr14_61895673_61896811	14_61986573_A_C	3.75713	0.000838421	0.39354	0.266719	14_61859776_G_A	-2.60671	0.0147029	-0.167671	0.535654	0.278359	0.346329
chr6_130173205_130174213	6_130223550_C_T	3.75709	0.000838515	0.204321	0.266729	6_130154686_G_A	-3.35764	0.00235073	-0.166365	0.370781	0.161247	0.352292
chr11_62093470_62104881	11_62175013_G_A	-3.75705	0.0008386	-0.0757814	0.266739	11_62065997_G_A	-3.36676	0.00229687	-0.082343	0.368945	0.0155725	0.0733604
chr4_83143717_83153240	4_83114530_C_T	3.75704	0.00083861	0.0942206	0.266739	4_83148870_A_T	-3.44113	0.00189982	-0.0734869	0.349892	0.00657217	0.0118824
chr6_139838345_139843082	6_139808031_A_G	3.75702	0.000838652	0.11804	0.26674	6_139802437_C_T	2.99161	0.00586505	0.132544	0.458935	0.0405138	0.141642
chr1_17969802_17971700	1_17909923_C_A	-3.75698	0.000838756	-0.174387	0.266755	1_18044533_G_T	-3.00658	0.00565373	-0.323358	0.455426	0.0473938	0.0849998
chr4_5826719_5830557	4_5737672_G_T	-3.75694	0.000838838	-0.198245	0.266768	4_5893600_C_T	-3.86743	0.000627834	-0.118409	0.2416	0.00155429	0.00164753
chr2_205186039_205188386	2_205145765_C_T	3.75691	0.000838908	0.177743	0.266785	2_205141836_G_A	-3.62072	0.00119599	-0.16917	0.303699	0.0072786	0.00935297
chr6_37082298_37085114	6_37157747_C_T	-3.75684	0.000839055	-0.107536	0.266822	6_37058412_T_A	4.70118	6.79957e-05	0.120039	0.0847361	0.0983523	0.00369436
chr6_42088175_42090102	6_42087704_C_T	-3.75679	0.000839167	-0.195268	0.266829	6_42130650_C_T	2.58747	0.0153735	0.306214	0.53913	0.0851988	0.449323
chr8_37445953_37451483	8_37484591_C_T	-3.75674	0.000839265	-0.0665936	0.266829	8_37445973_T_C	2.43381	0.0218365	0.0539571	0.563115	0.0180826	0.110896
chr16_88878452_88882134	16_88862403_G_A	3.75673	0.000839304	0.168292	0.266833	16_88803124_T_C	-2.63052	0.0139111	-0.0676471	0.531202	0.0900598	0.270959
chr3_13084720_13090537	3_13071780_G_A	-3.75671	0.000839332	-0.0781503	0.266838	3_12999940_T_C	5.23062	1.63969e-05	0.111635	0.0382459	0.111883	0.000352063
chr12_125097309_125098360	12_125080359_T_C	3.75652	0.000839754	0.311508	0.266907	12_125000246_T_C	3.80729	0.000735229	0.43035	0.255867	0.410446	0.36778
chr1_184730851_184732140	1_184639886_A_G	-3.75649	0.000839812	-0.267119	0.266907	1_184728088_A_C	-3.09872	0.00450441	-0.116823	0.433447	0.115583	0.152877
chr9_92193643_92196314	9_92191256_T_C	-3.75649	0.000839818	-0.119682	0.266907	9_92187178_G_A	-3.88239	0.000603615	-0.0930126	0.238058	0.00356217	0.00317885
chr7_17173789_17175886	7_17219586_T_A	3.7564	0.000840013	0.241297	0.266931	7_17172722_T_C	-4.0412	0.000396835	-0.424872	0.200372	0.0448442	0.0440145
chr5_130460449_130461802	5_130493826_T_C	3.75633	0.000840169	0.310856	0.266959	5_130557043_G_A	-1.82761	0.0786807	-0.148464	0.609717	0.211904	0.281563
chr6_41838771_41841221	6_41925993_C_T	3.75632	0.000840204	0.370153	0.266959	6_41925993_C_T	3.72814	0.000904376	0.361301	0.275383	0.00478106	0.00525146
chr5_39237650_39241291	5_39173492_C_T	-3.75631	0.000840209	-0.130685	0.266959	5_39150263_C_T	-2.55858	0.0164336	-0.159727	0.544207	0.0186259	0.0342153
chr1_10747310_10753723	1_10833105_G_A	-3.75627	0.000840314	-0.136567	0.266976	1_10704688_C_T	2.47192	0.0200338	0.118931	0.557921	0.0771083	0.304544
chr11_32799269_32804701	11_32817441_A_G	-3.75622	0.000840406	-0.118637	0.266984	11_32884485_C_T	3.03803	0.00523313	0.157584	0.447319	0.0571785	0.160221
chr1_86967115_86971927	1_86873517_C_T	-3.75618	0.000840507	-0.310813	0.266984	1_86939130_T_C	-3.73236	0.000894482	-0.212641	0.27436	0.0189989	0.0220537
chr13_29276658_29288233	13_29386474_G_A	3.75616	0.000840544	0.0694747	0.266984	13_29219990_T_C	-2.72215	0.0112198	-0.0963914	0.51415	0.0243599	0.49662
chr2_206375508_206376616	2_206285512_G_A	-3.75616	0.00084055	-0.289192	0.266984	2_206295119_C_A	2.72412	0.0111674	0.183725	0.513771	0.120053	0.156684
chr17_2015940_2017324	17_1962394_C_T	-3.75615	0.000840557	-0.519506	0.266984	17_2001657_C_T	-3.06607	0.00488346	-0.171931	0.440645	0.374577	0.461424
chr20_18153195_18154929	20_18133012_G_C	-3.75615	0.000840558	-0.316793	0.266984	20_18149005_C_T	-5.46788	8.68819e-06	-0.684665	0.0266226	0.00694295	0.00338533
chr6_135034546_135038212	6_135008039_G_A	-3.75615	0.000840564	-0.225191	0.266984	6_135110879_C_T	2.75353	0.0104161	0.0786182	0.508229	0.10128	0.162517
chr22_46389430_46405757	22_46351783_C_T	-3.75614	0.000840595	-0.107639	0.266986	22_46458123_G_T	3.31458	0.00262211	0.0729939	0.38062	0.0370904	0.401172
chr7_106495552_106496884	7_106445571_T_G	3.7561	0.000840674	0.385459	0.266997	7_106403404_C_T	2.99817	0.00577151	0.156002	0.457516	0.187254	0.232712
chr13_43700696_43703019	13_43722413_G_A	-3.75608	0.000840711	-0.27885	0.266997	13_43700342_A_G	-3.39798	0.00212127	-0.158253	0.360635	0.235883	0.331663
chr20_12145626_12147930	20_12179245_T_C	-3.75603	0.000840835	-0.102616	0.267018	20_12047955_C_T	-3.13995	0.00406586	-0.23745	0.423358	0.0105377	0.0223415
chr6_148884965_148889443	6_148883477_A_G	3.75602	0.000840854	0.0809456	0.267018	6_148883547_G_A	3.91524	0.000553584	0.0617316	0.229787	0.00186755	0.00164993
chr15_22365404_22372258	15_22398933_G_A	3.75599	0.000840915	0.818338	0.267022	15_22400978_A_T	3.83286	0.000687531	0.567567	0.250076	0.0977621	0.0992996
chr7_121012350_121013653	7_121046807_T_G	3.75595	0.000841018	0.314985	0.267022	7_121053772_A_T	3.00548	0.00566899	0.196594	0.455691	0.168388	0.212725
chr19_9249852_9250838	19_9246046_A_G	3.75592	0.000841082	0.224449	0.267022	19_9302143_A_G	-3.18712	0.00361427	-0.272554	0.411938	0.112856	0.437778
chr3_154482318_154483303	3_154424387_C_T	-3.7559	0.000841123	-0.349684	0.267022	3_154502582_A_T	2.87874	0.00771773	0.164383	0.483753	0.232419	0.30644
chr1_10960656_10968153	1_10938097_C_G	-3.7558	0.000841331	-0.254418	0.26707	1_10957719_C_A	4.70048	6.8123e-05	0.144428	0.0848487	0.000706076	0.000420001
chr5_40446839_40447878	5_40543528_T_C	3.75574	0.000841459	0.311634	0.267095	5_40547285_A_G	2.76343	0.010174	0.149224	0.506476	0.0977581	0.120769
chr6_134750896_134754554	6_134760685_C_T	-3.75571	0.00084153	-0.106673	0.267095	6_134703854_A_G	-3.98621	0.000459005	-0.12769	0.212907	0.0177784	0.0119905
chr14_52232249_52234527	14_52215315_C_G	-3.75569	0.00084158	-0.163824	0.267095	14_52241385_G_C	3.31123	0.0026445	0.327949	0.381318	0.0599419	0.11788
chr9_110042125_110045062	9_110044372_T_G	3.75567	0.00084163	0.185736	0.267095	9_110098732_G_A	5.22275	1.67469e-05	0.265912	0.0385804	0.000974592	0.000386396
chr17_37449856_37452057	17_37524561_C_T	-3.75562	0.000841735	-0.14859	0.267108	17_37524561_C_T	-3.84037	0.000674115	-0.199544	0.248405	0.00192148	0.00240168
chr11_3464346_3466202	11_3473834_T_C	3.75561	0.000841763	0.212113	0.267108	11_3489293_C_G	3.85401	0.000650381	0.136287	0.244882	0.218645	0.0551971
chr16_90089213_90091584	16_90080543_T_A	-3.75559	0.000841803	-0.112874	0.267108	16_90006612_C_T	-3.60851	0.00123446	-0.134251	0.307049	0.0444204	0.544489
chr14_95836278_95837509	14_95919148_C_T	3.75553	0.00084194	0.28135	0.267109	14_95853982_C_T	5.07256	2.50611e-05	0.359809	0.0485962	0.000897249	0.000580701
chr1_61376151_61380118	1_61375907_C_T	-3.75552	0.000841948	-0.360444	0.267109	1_61408539_T_C	-2.9509	0.00647838	-0.2666	0.46787	0.151846	0.185125
chr3_196290090_196293358	3_196390928_G_A	3.75546	0.000842078	0.0995723	0.267109	3_196385700_G_T	3.64966	0.00110946	0.234533	0.296057	0.0219148	0.48247
chr19_46709704_46714295	19_46612161_C_G	-3.75546	0.000842082	-0.341153	0.267109	19_46612161_C_G	-4.03967	0.000398451	-0.246893	0.200672	0.00215292	0.00222381
chr15_94829810_94832200	15_94801113_C_T	3.75544	0.000842124	0.12577	0.267109	15_94830606_G_A	3.63753	0.00114495	0.14044	0.299572	0.0537368	0.203769
chr3_107899447_107900394	3_107811787_G_A	3.75541	0.000842187	0.22031	0.267109	3_107960150_A_G	3.23594	0.00319767	0.194896	0.399756	0.0580505	0.0926029
chr5_35923134_35926841	5_35850149_C_T	3.75541	0.000842202	0.134404	0.267109	5_35965089_T_A	4.48215	0.000122409	0.128217	0.115965	0.124683	0.0112923
chr8_66991160_66993373	8_66960948_A_C	3.7554	0.000842212	0.171845	0.267109	8_66941334_C_T	-3.06871	0.00485173	-0.187838	0.44007	0.0610962	0.122471
chr5_142863646_142865157	5_142782660_T_C	-3.75539	0.000842232	-0.325465	0.267109	5_142916732_T_G	-2.79713	0.00938908	-0.144713	0.500063	0.125063	0.155302
chr1_24891891_24896321	1_24895071_T_G	-3.75538	0.000842265	-0.130106	0.267109	1_24861287_T_G	-3.84152	0.00067208	-0.208826	0.248104	0.00769126	0.00792834
chr3_196726852_196729679	3_196688877_C_A	3.75538	0.000842265	0.0877402	0.267109	3_196788438_G_A	3.00115	0.00572955	0.14799	0.456744	0.0216414	0.128031
chr8_125040448_125041532	8_125043634_A_T	3.75536	0.000842299	0.27955	0.267109	8_124947910_C_A	-3.16835	0.00378783	-0.139209	0.416643	0.191296	0.449468
chr11_75189729_75194967	11_75277628_G_A	3.75535	0.00084233	0.37138	0.267109	11_75271851_G_A	-3.30194	0.00270736	-0.33763	0.383406	0.0194917	0.0220033
chr8_37886949_37887708	8_37888017_G_C	-3.75533	0.000842374	-0.200109	0.267109	8_37883213_G_A	-3.07919	0.00472762	-0.324814	0.43792	0.044171	0.0647918
chr8_11142806_11145233	8_11176403_A_G	3.75527	0.000842515	0.111749	0.267147	8_11097415_C_T	-2.90347	0.00726974	-0.0868046	0.478292	0.0352014	0.075652
chr16_11350680_11360285	16_11359852_G_A	-3.75525	0.000842538	-0.0878302	0.267147	16_11274079_C_T	3.23192	0.0032302	0.12108	0.40064	0.0113014	0.0303212
chr1_25940004_25942891	1_25912038_A_G	-3.75522	0.000842604	-0.410213	0.267162	1_25928994_C_T	3.37889	0.00222703	0.215218	0.365513	0.266194	0.328677
chr13_30403829_30408499	13_30310959_G_T	-3.75516	0.000842741	-0.101344	0.267179	13_30410500_T_C	4.08933	0.000349281	0.118288	0.190149	0.0221193	0.0111374
chr7_68673149_68674900	7_68641942_C_T	-3.75508	0.000842921	-0.585169	0.267224	7_68587797_C_G	-3.91208	0.000558206	-0.498151	0.230495	0.0161829	0.0169799
chr16_78680285_78681625	16_78590766_C_A	-3.75506	0.000842969	-0.400558	0.267232	16_78647839_T_C	-5.3971	1.0498e-05	-0.386515	0.0301057	0.000314871	0.000128479
chr4_57914292_57919775	4_57918904_C_T	3.75505	0.000842994	0.109533	0.267234	4_57836838_G_A	-3.74186	0.000872545	-0.0720142	0.271884	0.0705817	0.192732
chr3_40988464_40989122	3_40901136_G_A	3.75503	0.000843037	0.393473	0.267242	3_41040668_G_A	4.93069	3.66921e-05	0.336371	0.0603738	0.0555671	0.00565605
chr19_49630713_49631383	19_49540874_G_A	-3.75499	0.000843122	-0.260524	0.267248	19_49552782_C_G	2.96436	0.00626909	0.326334	0.465099	0.0703027	0.0911123
chr9_82254023_82257054	9_82256415_C_T	-3.75492	0.000843267	-0.211366	0.267285	9_82282697_T_C	-3.00938	0.00561498	-0.0981956	0.454678	0.0160073	0.0206171
chr6_148632800_148635903	6_148633423_C_T	3.75484	0.000843442	0.289363	0.267294	6_148633423_C_T	4.06451	0.000373062	0.279415	0.195167	0.00139945	0.00150199
chr6_57260294_57261200	6_57205662_T_A	3.75483	0.000843465	0.457613	0.267294	6_57220917_T_C	3.82159	0.000708162	0.425753	0.252397	0.465434	0.288874
chr2_136555021_136557083	2_136591191_C_T	3.75481	0.000843517	0.365161	0.267294	2_136494985_C_T	-4.89277	4.06292e-05	-0.195827	0.0637157	0.0316354	0.0028016
chr10_14980017_14986095	10_14950187_G_T	3.75479	0.000843559	0.209365	0.267294	10_15061275_T_C	-3.58508	0.00131165	-0.227021	0.312636	0.0874318	0.131815
chr20_62601418_62602641	20_62638722_T_C	-3.75479	0.000843565	-0.30787	0.267294	20_62696346_T_A	-2.84972	0.00827697	-0.124984	0.489776	0.16655	0.222095
chr13_76961442_76962414	13_76916679_G_A	-3.75479	0.000843571	-0.385773	0.267294	13_76874673_G_A	-4.53693	0.000105686	-0.405217	0.107172	0.401445	0.0937703
chr9_115143010_115148524	9_115156454_G_A	3.75476	0.000843624	0.15372	0.267294	9_115155264_T_C	-5.47423	8.54222e-06	-0.108197	0.0263674	0.000647228	3.94808e-05
chr19_55218968_55222699	19_55192341_G_T	3.75474	0.000843668	0.24245	0.267294	19_55287740_T_C	3.49052	0.00167376	0.146973	0.33769	0.317054	0.499782
chr2_183989512_183991917	2_183891665_T_C	3.75471	0.000843744	0.240362	0.267294	2_183992407_T_C	-2.7725	0.00995689	-0.100199	0.504995	0.220102	0.492601
chr11_22190073_22191935	11_22175502_G_T	-3.7547	0.000843769	-0.201138	0.267294	11_22194128_A_C	-1.81138	0.0812215	-0.147162	0.610187	0.128267	0.230177
chr6_99270984_99274087	6_99264732_T_A	-3.75468	0.000843813	-0.222634	0.267294	6_99300413_T_C	2.19359	0.0370538	0.142559	0.5898	0.0359915	0.0493369
chr3_183735916_183737218	3_183742328_A_G	-3.75467	0.000843836	-0.132405	0.267294	3_183801709_C_T	3.25876	0.00301919	0.210738	0.39386	0.0603433	0.337038
chr2_96523975_96524616	2_96622021_A_G	3.75465	0.000843863	0.443199	0.267294	2_96597607_C_T	3.13918	0.00407364	0.393173	0.42361	0.312954	0.401877
chr1_145376331_145377366	1_145325584_C_T	-3.75465	0.000843871	-0.339666	0.267294	1_145379635_T_C	5.54845	7.00702e-06	0.5331	0.0235525	0.00822034	0.00215264
chr5_73496212_73498809	5_73551395_C_T	-3.75465	0.000843875	-0.16227	0.267294	5_73471677_G_T	-2.82844	0.0087111	-0.100172	0.494114	0.110067	0.227661
chr1_61967815_61971633	1_61939646_C_T	-3.75464	0.000843894	-0.188535	0.267294	1_61982235_T_C	2.70745	0.0116158	0.0829777	0.51701	0.0862162	0.144108
chr17_76394790_76400885	17_76322043_C_G	-3.75463	0.000843905	-0.214774	0.267294	17_76494384_G_A	-3.92176	0.000544152	-0.378326	0.228245	0.0190156	0.0199325
chr14_24501101_24509700	14_24438545_T_G	3.75461	0.000843955	0.199962	0.267299	14_24507010_C_A	3.53189	0.00150474	0.102915	0.326797	0.00930269	0.0111871
chr3_134622961_134624379	3_134553049_A_G	3.75446	0.0008443	0.5278	0.267358	3_134618953_G_A	4.92924	3.68349e-05	0.462803	0.0604484	0.000217093	0.000216958
chr9_125109493_125111962	9_125164936_T_C	-3.75434	0.000844564	-0.177173	0.267392	9_125097774_A_G	-3.00097	0.0057321	-0.098534	0.456833	0.12914	0.352492
chr17_65492323_65493629	17_65465424_C_T	3.75431	0.000844625	0.28524	0.267392	17_65483726_T_G	-3.90252	0.000572445	-0.531569	0.232994	0.5409	0.496836
chr5_52120900_52122642	5_52177184_T_C	-3.75424	0.000844774	-0.425206	0.267429	5_52121514_G_A	-3.9055	0.00056798	-0.22112	0.23215	0.0448802	0.0393419
chr2_31005381_31008273	2_30994138_A_G	3.75419	0.000844877	0.239656	0.267439	2_31000370_G_C	-2.88372	0.00762562	-0.101253	0.482648	0.163458	0.250806
chr12_29653358_29654164	12_29582665_A_G	3.75414	0.000845006	0.244858	0.26746	12_29652165_C_A	-2.9767	0.006083	-0.327253	0.462234	0.157349	0.27232
chr20_24751664_24755222	20_24774310_C_A	-3.75411	0.00084506	-0.26878	0.267464	20_24719254_A_T	-3.32145	0.00257687	-0.325723	0.378936	0.0121005	0.0143385
chr20_32741605_32749638	20_32774089_C_A	-3.75406	0.000845169	-0.139222	0.267466	20_32780822_C_T	-3.46419	0.00179082	-0.106673	0.3442	0.0663327	0.141014
chr9_124007740_124064393	9_124009014_C_T	-3.75403	0.000845235	-0.163126	0.267471	9_123971919_G_A	2.15332	0.0403854	0.0489987	0.592934	0.133759	0.450702
chr1_148855621_148857854	1_148900630_A_G	-3.75403	0.000845242	-0.442195	0.267471	1_148897029_T_G	-4.04025	0.000397833	-0.33156	0.200564	0.00300939	0.00313685
chr22_45459855_45461721	22_45490018_A_T	3.75401	0.000845294	0.208805	0.267474	22_45502533_G_A	-3.51112	0.00158744	-0.188084	0.332356	0.0832229	0.157342
chr1_94861024_94861918	1_94903093_A_G	3.75385	0.000845629	0.356442	0.267512	1_94835194_T_C	-3.66825	0.0010571	-0.248719	0.291139	0.0430654	0.0493866
chr5_67261437_67262226	5_67287092_C_T	-3.75384	0.000845662	-0.36961	0.267512	5_67186332_T_C	-2.8307	0.00866393	-0.323795	0.493527	0.237952	0.33702
chr8_9446861_9451627	8_9392011_C_G	3.75383	0.000845677	0.134911	0.267512	8_9470506_T_G	-2.24631	0.0330663	-0.0726517	0.585017	0.0450015	0.102051
chr1_241979693_241982696	1_241954548_G_A	-3.75382	0.000845697	-0.127507	0.267512	1_241915566_T_A	3.3744	0.00225264	0.0934968	0.366898	0.0427437	0.0926612
chr9_7965836_7969073	9_7923328_G_A	-3.75382	0.000845709	-0.126842	0.267512	9_7906933_C_A	-3.39418	0.0021419	-0.144545	0.361533	0.0397501	0.102713
chr19_58544428_58548112	19_58599443_G_A	-3.75379	0.000845774	-0.213875	0.267512	19_58599443_G_A	-4.12062	0.00032143	-0.210526	0.183124	0.000829687	0.000892087
chr12_52166310_52169231	12_52135563_C_T	3.75378	0.000845787	0.0976524	0.267512	12_52254674_G_T	3.55561	0.00141545	0.0759095	0.320485	0.0260424	0.516438
chr1_207307185_207310247	1_207311481_T_C	3.75377	0.00084582	0.121252	0.267512	1_207323414_C_T	2.84947	0.00828198	0.0643973	0.489832	0.049063	0.099578
chr9_5610198_5628084	9_5610971_T_G	3.75375	0.000845868	0.038564	0.267512	9_5525874_T_C	2.36402	0.0255283	0.0396482	0.571647	0.00910939	0.0859269
chr7_36495150_36497807	7_36539742_A_G	-3.75374	0.000845885	-0.350002	0.267512	7_36573313_G_A	-3.90967	0.000561774	-0.144936	0.231128	0.0668066	0.0248668
chr5_163367105_163371798	5_163342784_C_A	-3.75374	0.000845889	-0.157594	0.267512	5_163310031_A_G	-4.17671	0.000276887	-0.248615	0.171658	0.0139643	0.0117017
chr17_55131265_55132391	17_55143479_A_G	-3.75372	0.000845929	-0.194991	0.267518	17_55129682_T_C	-4.22668	0.000242375	-0.169595	0.161193	0.134047	0.0312186
chr2_25590949_25593686	2_25492197_G_A	-3.75367	0.000846033	-0.353433	0.267523	2_25550995_A_G	3.65195	0.00110288	0.130094	0.295443	0.0886649	0.106104
chr7_139924825_139927213	7_140007406_C_T	3.75367	0.000846035	0.326492	0.267523	7_139943889_G_A	-4.06741	0.000370197	-0.198386	0.194646	0.0819726	0.0433452
chr10_46930408_46931004	10_46908597_C_T	-3.75365	0.00084609	-0.636622	0.267531	10_46919274_A_C	-4.42152	0.000143999	-0.896176	0.126074	0.00581607	0.006167
chr1_66843988_66851276	1_66805439_C_T	-3.75362	0.000846152	-0.130491	0.267531	1_66842632_A_G	-3.85853	0.000642693	-0.119789	0.243786	0.0726017	0.0440866
chr5_179033262_179039347	5_178943651_G_T	-3.7536	0.000846198	-0.191307	0.267531	5_179019288_T_A	-4.16212	0.000287852	-0.226748	0.174834	0.0569257	0.0359238
chr17_40761989_40764259	17_40818451_A_G	-3.75359	0.000846203	-0.08812	0.267531	17_40849842_G_A	-2.537	0.017269	-0.105532	0.547631	0.0195044	0.0836387
chr19_7219801_7221197	19_7276427_T_C	-3.75357	0.000846263	-0.146244	0.267536	19_7249819_G_C	2.78185	0.00973756	0.170718	0.502909	0.0394816	0.104401
chr13_99298003_99298913	13_99363388_T_C	3.75355	0.00084629	0.194025	0.267536	13_99366978_G_T	-3.3106	0.00264868	-0.430976	0.381444	0.0379763	0.0585392
chr11_75177217_75177990	11_75202193_A_T	-3.75349	0.000846432	-0.156571	0.267579	11_75272716_G_C	-2.69581	0.0119387	-0.203734	0.519385	0.0645638	0.19048
chr11_66115494_66117638	11_66088355_C_T	3.75346	0.000846492	0.258046	0.267585	11_66088355_C_T	-3.09228	0.00457689	-0.203195	0.434898	0.000780244	0.00155275
chr8_1647292_1649468	8_1593311_A_G	-3.75341	0.000846604	-0.264121	0.267602	8_1593311_A_G	-4.94682	3.51351e-05	-0.403118	0.0588911	0.000299294	0.000297897
chr2_42191388_42195976	2_42179519_C_T	-3.75338	0.000846685	-0.293742	0.267603	2_42179519_C_T	-4.22393	0.00024416	-0.287006	0.161928	0.000899379	0.000945108
chr17_72268294_72273682	17_72314849_G_A	3.75338	0.000846686	0.178394	0.267603	17_72266793_A_G	4.68105	7.1775e-05	0.152874	0.0872154	0.00440547	0.00225544
chr1_42223365_42240248	1_42169971_C_T	3.7532	0.000847078	0.110208	0.267708	1_42257598_C_T	-3.14647	0.00400037	-0.0487128	0.421821	0.0178605	0.040906
chr16_90188181_90189049	16_90187411_T_C	-3.75317	0.000847137	-0.468283	0.267708	16_90158300_T_C	3.27449	0.0029018	0.383114	0.390417	0.0412226	0.0461235
chr20_31378031_31378841	20_31384880_C_A	3.75315	0.000847178	0.423606	0.267708	20_31328079_A_G	-2.7126	0.0114755	-0.24888	0.515968	0.201029	0.242859
chr16_81646113_81651807	16_81665389_G_A	-3.7531	0.000847296	-0.109979	0.267721	16_81746234_T_C	-3.77271	0.000804934	-0.205277	0.26414	0.274688	0.179411
chr7_81513587_81518784	7_81414258_A_C	-3.75297	0.000847589	-0.182527	0.26777	7_81602034_C_G	-2.9986	0.00576543	-0.0888666	0.457359	0.144194	0.333319
chr10_82273221_82294826	10_82204696_A_G	-3.75297	0.000847593	-0.0613341	0.26777	10_82373279_G_A	-2.75112	0.0104758	-0.0693062	0.508767	0.01533	0.520613
chr16_30306079_30306708	16_30306456_T_C	3.75284	0.000847878	0.345497	0.267835	16_30386262_T_C	-3.27371	0.00290751	-0.212198	0.390573	0.267715	0.417926
chr2_115917398_115921278	2_115912693_C_T	3.75281	0.000847933	0.274525	0.267835	2_115846720_C_A	3.30429	0.00269131	0.331687	0.382888	0.0309605	0.0374872
chr8_28130236_28131628	8_28179013_A_G	-3.75279	0.000847974	-0.307689	0.267835	8_28053393_A_G	-3.20449	0.00346035	-0.189364	0.407608	0.127986	0.165657
chr5_148237037_148241030	5_148184710_G_A	3.75278	0.000848006	0.253278	0.267835	5_148196006_G_A	-2.92337	0.00692717	-0.129119	0.474011	0.154774	0.230321
chr19_51196781_51198167	19_51275568_A_C	-3.75277	0.000848018	-0.511092	0.267835	19_51128856_C_A	-3.22191	0.00331245	-0.173441	0.403444	0.415477	0.500387
chr15_49162963_49164213	15_49214407_C_G	3.75277	0.000848028	0.479591	0.267835	15_49214407_C_G	3.11538	0.00432207	0.451803	0.429366	0.026623	0.0296433
chr13_51256364_51261439	13_51344350_C_T	-3.75276	0.000848051	-0.193803	0.267835	13_51345649_C_T	2.81878	0.00891508	0.0630108	0.496068	0.0727381	0.108789
chr18_76915109_76918859	18_76940883_C_G	3.75269	0.000848197	0.143627	0.267852	18_76909243_A_G	-2.51543	0.0181438	-0.0786134	0.551091	0.0653516	0.27376
chr5_3593074_3596165	5_3686416_C_T	3.75267	0.00084826	0.278324	0.267852	5_3687308_G_A	-4.13679	0.000307912	-0.158594	0.179813	0.0100483	0.00664935
chr2_131719400_131721469	2_131780646_A_T	3.75265	0.000848299	0.394898	0.267852	2_131732274_A_G	3.00748	0.00564133	0.215607	0.455204	0.0764211	0.0883913
chr9_138939472_138939827	9_138903671_G_A	3.75262	0.000848368	2.69661	0.267852	9_138903671_G_A	3.21662	0.00335672	2.19078	0.404637	0.202415	0.214054
chr7_138547368_138551532	7_138589842_G_A	-3.75256	0.000848491	-0.394955	0.267852	7_138589842_G_A	-3.02189	0.00544509	-0.287264	0.451535	0.0260215	0.0292599
chr3_176769331_176771375	3_176804889_T_G	3.75253	0.000848563	0.210603	0.267852	3_176754591_T_G	-3.25202	0.00307089	-0.137352	0.395583	0.0195894	0.0714591
chr11_36532163_36533086	11_36458586_C_A	3.75252	0.000848593	0.189432	0.267852	11_36558094_T_C	-3.20367	0.00346754	-0.22595	0.407839	0.0871341	0.292254
chr19_16423042_16432683	19_16423035_T_C	-3.75244	0.000848757	-0.0800329	0.267852	19_16412842_C_T	-3.67437	0.00104042	-0.0818717	0.289378	0.00120045	0.00203329
chr1_169428752_169431046	1_169530077_G_T	3.75243	0.000848782	0.175831	0.267852	1_169523914_T_C	2.5786	0.0156919	0.240083	0.540601	0.0702541	0.150416
chr12_46048846_46050592	12_45959171_G_T	-3.75243	0.000848791	-0.118613	0.267852	12_46028984_C_T	-3.67568	0.00103687	-0.142654	0.288975	0.0569588	0.144706
chr7_77068022_77071143	7_76984426_T_C	3.75242	0.000848804	0.144062	0.267852	7_77105869_G_A	-3.63772	0.0011444	-0.101045	0.299561	0.0928633	0.1979
chr21_44181235_44184996	21_44194083_C_T	3.75239	0.000848863	0.16152	0.267852	21_44158405_A_C	3.5053	0.00161139	0.125759	0.333775	0.0365614	0.0554024
chr13_31438011_31449346	13_31365424_C_T	-3.75237	0.000848918	-0.168308	0.267852	13_31365424_C_T	-3.15489	0.00391723	-0.122379	0.419865	0.00608905	0.00771923
chr19_36486487_36492569	19_36533021_G_A	-3.75236	0.000848932	-0.063558	0.267852	19_36467594_C_T	-3.41376	0.00203749	-0.0703853	0.356626	0.0125701	0.0862059
chr8_101240905_101243055	8_101196824_G_A	-3.75235	0.000848969	-0.100095	0.267852	8_101283085_C_T	2.56001	0.0163795	0.121837	0.54398	0.0508833	0.21356
chr4_157844749_157847456	4_157780762_C_A	3.75235	0.000848969	0.3243	0.267852	4_157909392_A_C	-2.81751	0.00894223	-0.157745	0.496346	0.267623	0.571598
chr1_58451499_58453334	1_58409918_A_T	-3.75233	0.000848997	-0.245516	0.267852	1_58511474_T_A	-3.16559	0.00381403	-0.156706	0.417335	0.155941	0.301112
chr20_55295488_55300247	20_55205661_C_A	3.75232	0.000849034	0.148064	0.267858	20_55347828_C_T	3.23827	0.00317903	0.115977	0.399271	0.0460938	0.0847638
chr1_144705387_144710164	1_144618414_G_A	-3.75225	0.000849186	-0.366094	0.267882	1_144696901_A_C	-3.76945	0.000811831	-0.283964	0.265012	0.0498496	0.0485369
chr3_105489319_105491442	3_105532497_T_C	-3.7522	0.000849287	-0.173733	0.267904	3_105561940_T_C	-3.87176	0.000620729	-0.204504	0.240377	0.529789	0.163113
chr8_61427830_61429047	8_61461279_G_C	-3.75217	0.000849348	-0.113143	0.267904	8_61344276_T_C	-2.32914	0.0275801	-0.126412	0.576132	0.0448867	0.152337
chr7_38792930_38794121	7_38866619_C_T	-3.75212	0.000849477	-0.253952	0.26792	7_38741976_T_G	2.42753	0.0221471	0.201267	0.563897	0.131261	0.240311
chr7_16673140_16675528	7_16735816_G_A	-3.75208	0.000849554	-0.19382	0.26792	7_16735816_G_A	-3.57442	0.00134832	-0.194695	0.315652	0.00303097	0.00361576
chr1_159069245_159074709	1_159100637_C_T	3.75208	0.00084956	0.296987	0.26792	1_159004353_G_C	-3.69696	0.000980979	-0.242273	0.283487	0.173564	0.229764
chr7_11386094_11387166	7_11376579_G_A	-3.75207	0.000849575	-0.191622	0.26792	7_11343074_C_T	-4.74798	5.99601e-05	-0.2649	0.0790502	0.0664033	0.0207666
chr18_45457894_45461059	18_45370466_G_T	-3.75207	0.000849578	-0.0935454	0.26792	18_45406749_T_C	3.61427	0.00121615	0.0597582	0.305532	0.0279725	0.117406
chr22_27646727_27650498	22_27633879_A_C	3.75205	0.000849626	0.297813	0.267926	22_27698100_G_A	3.97462	0.000473288	0.338769	0.215336	0.00967824	0.0102275
chr21_35249809_35251080	21_35336062_A_G	3.75202	0.000849697	0.324527	0.267937	21_35228502_G_A	-3.00388	0.00569125	-0.251072	0.456112	0.146637	0.200907
chr1_186658251_186659022	1_186649221_G_A	3.75199	0.000849755	0.179403	0.267937	1_186664886_G_C	2.70831	0.0115923	0.209414	0.51685	0.111906	0.354973
chr3_133160302_133161662	3_133112464_G_T	3.75198	0.000849783	0.266896	0.267937	3_133115707_A_G	2.98817	0.00591466	0.179941	0.459621	0.267335	0.465369
chr6_14138778_14140211	6_14086393_A_C	3.75196	0.000849818	0.21926	0.267937	6_14069383_C_T	-2.24604	0.0330856	-0.107402	0.585025	0.207575	0.36489
chr8_87518579_87520296	8_87558283_A_C	-3.75194	0.000849865	-0.106001	0.267937	8_87610298_A_G	4.58187	9.36788e-05	0.251219	0.100477	0.021061	0.009639
chr1_212894401_212897578	1_212918842_A_G	-3.75192	0.000849915	-0.259691	0.267937	1_212889693_T_C	-3.08989	0.0046041	-0.202546	0.435399	0.167929	0.264984
chr7_65794294_65796501	7_65720516_A_C	3.75189	0.000849973	0.226668	0.267937	7_65833709_A_G	-3.33992	0.00245897	-0.373926	0.374783	0.0081954	0.00986884
chr8_20809236_20812843	8_20801401_C_T	-3.75189	0.000849983	-0.100117	0.267937	8_20895062_T_G	-3.23313	0.00322036	-0.120589	0.400378	0.00394103	0.00676004
chr15_90929135_90930323	15_90866679_C_T	3.75186	0.00085005	0.258931	0.267939	15_90900610_C_T	2.78741	0.00960943	0.342677	0.501812	0.161518	0.301666
chr16_56387683_56395368	16_56356830_C_G	3.75175	0.000850284	0.150313	0.26797	16_56341230_G_A	-3.71057	0.000946796	-0.0916835	0.280088	0.0475317	0.0772274
chr17_36198211_36210316	17_36171302_T_C	-3.75168	0.000850443	-0.0686878	0.26797	17_36255599_G_A	4.65807	7.63442e-05	0.136139	0.0897071	0.00468439	0.00115403
chr3_188763098_188773326	3_188683430_G_A	-3.75165	0.000850507	-0.134954	0.26797	3_188804530_C_T	-3.44292	0.0018911	-0.111022	0.349453	0.0197096	0.0310193
chr6_15817131_15818843	6_15830255_A_G	3.75163	0.000850548	0.180368	0.26797	6_15726398_G_A	-3.45143	0.00185034	-0.161206	0.347257	0.0323649	0.0452965
chr16_77820998_77824943	16_77721484_G_A	-3.75161	0.000850602	-0.405806	0.26797	16_77721484_G_A	-4.35142	0.000173713	-0.359477	0.13819	0.000879256	0.000902802
chr1_120545001_120550545	1_120545874_T_C	3.75161	0.000850603	0.171629	0.26797	1_120586843_A_C	-4.01973	0.000420052	-0.189116	0.205045	0.154229	0.0547014
chr5_172240919_172245339	5_172230183_A_G	-3.75161	0.00085061	-0.082714	0.26797	5_172151081_G_A	-3.85408	0.000650262	-0.130491	0.244867	0.104636	0.0439172
chr2_223583648_223585393	2_223591079_A_G	-3.7516	0.000850627	-0.370005	0.26797	2_223680362_A_G	-3.42491	0.00198028	-0.285237	0.354027	0.216308	0.266121
chr5_59805075_59806804	5_59841674_A_G	-3.75159	0.000850654	-0.391782	0.26797	5_59854154_C_T	4.61559	8.55711e-05	0.482082	0.0954718	0.00274944	0.00264549
chr1_202762402_202767454	1_202833851_T_C	-3.75159	0.000850655	-0.158571	0.26797	1_202765279_T_C	-3.11099	0.00436935	-0.0894608	0.430419	0.0452697	0.0815608
chr2_191223186_191225133	2_191191233_T_G	3.75159	0.000850656	0.189728	0.26797	2_191240741_A_G	-3.16401	0.0038291	-0.131409	0.417631	0.141313	0.298964
chr3_72708965_72710244	3_72722707_C_G	-3.75158	0.000850663	-0.241793	0.26797	3_72627568_C_T	-4.11557	0.00032577	-0.227878	0.184232	0.027358	0.0221086
chr2_151989013_151989815	2_151987641_A_T	-3.75156	0.00085072	-0.473967	0.26797	2_151902601_A_T	-4.60026	8.91654e-05	-0.443751	0.0977168	0.0128132	0.00963043
chr8_72946651_72948023	8_72890597_A_G	-3.75149	0.000850864	-0.208891	0.267978	8_72917285_G_A	-2.78462	0.00967344	-0.283354	0.502388	0.0673475	0.096549
chr16_79564478_79572323	16_79564653_G_T	3.75146	0.000850935	0.0991803	0.267984	16_79565165_C_T	-2.95237	0.00645518	-0.0699806	0.467525	0.0127081	0.0262695
chr15_20119625_20121110	15_20091607_G_A	-3.75145	0.000850965	-0.288777	0.267986	15_20111229_G_T	-4.36453	0.000167728	-0.837904	0.135894	0.444901	0.413013
chr10_72556867_72562132	10_72619857_T_C	3.75134	0.000851208	0.173689	0.268016	10_72521422_T_C	2.94202	0.00662	0.0915456	0.470248	0.056731	0.0912162
chr1_86934510_86938531	1_86924991_A_G	3.75133	0.000851226	0.086844	0.268016	1_87014985_G_A	3.48481	0.00169849	0.220107	0.33924	0.0188242	0.073055
chr7_151188194_151215630	7_151254919_C_T	3.75133	0.000851226	0.0372408	0.268016	7_151270904_G_A	-2.85525	0.0081676	-0.0361865	0.488787	0.0142457	0.198545
chr19_50916738_50924141	19_51004067_A_G	-3.75131	0.000851277	-0.0941627	0.268016	19_50930508_G_A	3.26054	0.00300568	0.0879817	0.393446	0.0282082	0.430311
chr15_55976426_55978752	15_56076091_C_T	3.7513	0.000851297	0.342804	0.268016	15_56072934_A_G	-3.19454	0.00354769	-0.152995	0.409978	0.100686	0.116863
chr10_95104868_95108789	10_95207406_C_T	3.75129	0.000851312	0.164978	0.268016	10_95152853_A_G	2.60905	0.0146232	0.1488	0.535264	0.0331338	0.326195
chr10_101190962_101196602	10_101213280_T_C	3.75121	0.000851488	0.062107	0.268059	10_101271161_G_A	3.22404	0.00329477	0.093306	0.402934	0.0157208	0.0954718
chr15_74197349_74201011	15_74198813_G_T	-3.75118	0.000851563	-0.114337	0.268075	15_74161676_C_T	-2.90115	0.00731071	-0.066924	0.478886	0.0492215	0.0992176
chr4_148941952_148946222	4_148925789_T_G	3.75116	0.00085161	0.203449	0.268075	4_148922369_T_C	3.37515	0.00224834	0.120317	0.366648	0.00677921	0.00799584
chr18_45892904_45893813	18_45876066_G_A	3.75113	0.000851666	0.425586	0.268075	18_45881487_C_T	3.41205	0.00204643	0.281657	0.35708	0.0697183	0.0800782
chr5_177095429_177098468	5_177098271_T_C	-3.75113	0.00085167	-0.308674	0.268075	5_177098271_T_C	-3.8128	0.000724689	-0.263115	0.254792	0.00302238	0.00328422
chr1_228803701_228805566	1_228894395_A_T	3.75113	0.00085167	0.464169	0.268075	1_228770775_G_C	-2.11814	0.0435129	-0.147653	0.595467	0.213387	0.25124
chr8_18597810_18599344	8_18664294_C_G	-3.75111	0.000851717	-0.198311	0.268083	8_18672447_T_C	-4.18959	0.000267554	-0.391257	0.169019	0.00196121	0.00204993
chr4_40991462_40997685	4_40955436_G_A	3.75107	0.000851815	0.347337	0.268104	4_40969296_A_G	-2.70629	0.0116476	-0.148348	0.51722	0.0536068	0.0632486
chr4_90001776_90003049	4_89938564_C_T	3.75098	0.000851996	0.310505	0.268136	4_90014321_A_C	4.21905	0.000247357	0.291393	0.162911	0.485659	0.0250708
chr11_63742689_63753719	11_63841123_C_T	-3.75097	0.000852017	-0.0651489	0.268136	11_63817799_G_C	-3.70643	0.000957087	-0.0591393	0.280951	0.0305222	0.478181
chr1_36539240_36541335	1_36567343_A_G	3.75094	0.000852096	0.234582	0.268144	1_36571920_A_G	2.81564	0.00898245	0.178556	0.496696	0.0989879	0.147665
chr7_31517167_31519630	7_31441259_T_G	-3.7509	0.000852185	-0.235564	0.268149	7_31441259_T_G	-3.04332	0.00516547	-0.146798	0.446073	0.0150486	0.017783
chr7_151383872_151385782	7_151374343_G_A	3.75088	0.000852228	0.298269	0.268149	7_151375542_T_C	-5.39473	1.05647e-05	-0.256597	0.0302116	0.177929	0.00118856
chr6_5826449_5835191	6_5832405_C_T	-3.75081	0.000852392	-0.130039	0.268174	6_5855762_T_C	-3.54845	0.00144184	-0.110706	0.322382	0.0378485	0.0732918
chr17_37319747_37329378	17_37308250_T_C	3.75077	0.000852462	0.0998663	0.268174	17_37365138_A_G	2.72817	0.011061	0.0806056	0.512977	0.0213893	0.0612923
chr6_143934058_143938105	6_143890569_T_C	3.75076	0.000852486	0.103968	0.268174	6_143948600_T_G	2.0604	0.0491164	0.0407518	0.599002	0.0505998	0.420515
chr1_243686283_243687488	1_243736793_G_A	-3.75073	0.000852572	-0.297281	0.268174	1_243631971_A_G	-2.73061	0.0109974	-0.315513	0.512524	0.132285	0.188977
chr18_11892147_11896654	18_11874584_G_A	-3.75072	0.000852582	-0.11648	0.268174	18_11794887_G_A	3.47019	0.00176348	0.0900235	0.342984	0.0829586	0.382875
chr12_7732829_7737752	12_7662367_G_T	-3.75069	0.000852643	-0.170147	0.268174	12_7807687_C_G	-3.66442	0.00106769	-0.110292	0.292186	0.0876882	0.155049
chr6_11204738_11214959	6_11288980_A_G	3.75062	0.000852799	0.0696616	0.268174	6_11296878_T_C	3.22324	0.0033014	0.0917302	0.403048	0.00409678	0.0104052
chr1_206251382_206252599	1_206292350_C_A	-3.75062	0.0008528	-0.197771	0.268174	1_206234603_G_A	2.06026	0.0491302	0.114053	0.599002	0.0506462	0.0773202
chr14_81744249_81745528	14_81744736_G_A	-3.75058	0.000852907	-0.383368	0.268174	14_81725897_A_T	-4.96539	3.3424e-05	-1.78167	0.0572501	0.0510739	0.0525051
chr13_96364116_96367607	13_96387343_C_G	-3.75056	0.000852937	-0.332813	0.268174	13_96312613_T_C	-5.41206	1.00864e-05	-0.579555	0.0292585	0.00808269	0.00483338
chr11_65557240_65560744	11_65559266_A_G	-3.75056	0.000852945	-0.207176	0.268174	11_65559266_A_G	-6.59136	4.52538e-07	-0.237655	0.00525499	9.37134e-06	1.99873e-08
chr18_55311374_55315247	18_55344672_G_A	-3.75055	0.000852966	-0.378264	0.268174	18_55268582_T_C	-4.02538	0.000413822	-0.196315	0.203865	0.0193078	0.0147764
chr19_36333595_36338232	19_36383462_T_A	3.75055	0.000852972	0.175526	0.268174	19_36320170_A_G	2.56648	0.0161369	0.0713374	0.542707	0.0669936	0.220749
chr1_92019599_92023043	1_92101220_G_A	3.75054	0.000852995	0.324261	0.268174	1_92059248_G_T	-4.0244	0.000414891	-0.127331	0.203993	0.297246	0.0492786
chr22_22716496_22718918	22_22712742_G_A	3.75053	0.000853007	0.189633	0.268174	22_22694313_G_A	-3.32813	0.00253362	-0.150228	0.37753	0.0443053	0.0631497
chr9_131635478_131638269	9_131574238_C_A	3.75053	0.000853012	0.158358	0.268174	9_131563540_A_G	-3.62041	0.00119697	-0.0807416	0.30379	0.0650403	0.113808
chr10_30985160_30987457	10_30916248_G_A	3.75052	0.000853031	0.382392	0.268174	10_30966799_C_T	-3.35654	0.00235734	-0.116588	0.371123	0.426543	0.587527
chr20_8299112_8303219	20_8217507_C_T	-3.75051	0.000853043	-0.184433	0.268174	20_8229092_A_G	-2.47558	0.0198677	-0.159203	0.557414	0.0229871	0.0324511
chr19_31371801_31374621	19_31378412_A_G	3.75047	0.000853148	0.110857	0.26818	19_31385104_A_C	3.49592	0.00165072	0.192373	0.336364	0.0372977	0.0947021
chr8_9015603_9019019	8_8966972_A_G	3.75044	0.000853204	0.138648	0.268184	8_8945958_T_C	3.0679	0.00486148	0.26814	0.440342	0.0352076	0.0650245
chr1_148527618_148527987	1_148625919_A_T	-3.75041	0.000853271	-0.554158	0.268184	1_148520518_C_A	-3.85339	0.000651443	-0.834873	0.245057	0.32815	0.334993
chr9_110971060_110971775	9_111048928_C_G	3.75041	0.000853282	0.382425	0.268184	9_110943377_A_G	-2.34737	0.0264895	-0.198966	0.573718	0.332051	0.455032
chr17_29775294_29781220	17_29767809_A_T	3.75038	0.000853349	0.122969	0.268184	17_29726603_C_T	-3.45157	0.0018497	-0.114974	0.347239	0.0175442	0.0299728
chr1_110354437_110371395	1_110337928_T_C	3.75036	0.000853385	0.143194	0.268184	1_110346885_A_C	2.81793	0.00893332	0.044082	0.49625	0.0721772	0.166964
chr12_125470322_125473371	12_125509502_C_T	3.75035	0.0008534	0.0560999	0.268184	12_125488996_G_A	3.27662	0.00288629	0.0872921	0.38978	0.00818923	0.459695
chr2_69969578_70009871	2_69976424_C_T	-3.75026	0.000853616	-0.0769338	0.268229	2_70009035_G_T	-3.01875	0.00548731	-0.0441956	0.452329	0.0299944	0.0979349
chr3_105435667_105437154	3_105531880_A_G	3.75022	0.000853691	0.31693	0.268252	3_105361705_T_C	-2.54644	0.0168988	-0.184974	0.54607	0.0877593	0.376516
chr22_45093482_45095227	22_45076451_C_T	-3.75017	0.000853812	-0.262075	0.268268	22_45094393_G_A	2.8788	0.00771664	0.305291	0.483749	0.192193	0.333544
chr7_75761747_75764167	7_75663126_C_T	3.75016	0.000853838	0.149284	0.268268	7_75681450_C_G	2.19975	0.0365665	0.0788198	0.589184	0.0249734	0.041241
chr19_16212148_16218507	19_16138474_C_T	-3.7501	0.000853974	-0.221791	0.2683	19_16138474_C_T	-4.09617	0.000343001	-0.214225	0.188846	0.000929405	0.000998698
chr21_43849713_43852675	21_43922997_T_C	3.75004	0.000854097	0.212595	0.268322	21_43950053_T_C	3.22214	0.00331053	0.308365	0.40338	0.0796242	0.117522
chr2_225502490_225503840	2_225477542_G_A	3.74987	0.000854489	0.227557	0.268406	2_225462004_A_G	4.21651	0.000249033	0.267905	0.163531	0.010071	0.00944908
chr7_149111230_149112445	7_149091240_A_C	3.74984	0.000854537	0.268486	0.268416	7_149036428_A_C	2.8552	0.00816845	0.116477	0.488801	0.0882703	0.109447
chr5_80897422_80899295	5_80989534_C_T	-3.74983	0.000854578	-0.391481	0.268416	5_80941220_G_A	-2.72917	0.0110349	-0.230486	0.512763	0.2568	0.319341
chr3_18552201_18555005	3_18633651_C_T	3.74974	0.000854762	0.371287	0.268472	3_18559178_G_A	2.9549	0.00641546	0.170513	0.466923	0.174445	0.213025
chr17_40397584_40406785	17_40450170_G_C	3.74965	0.000854973	0.053492	0.268496	17_40297658_C_G	1.53344	0.136803	0.0265861	0.614546	0.018352	0.297618
chr9_115297226_115298606	9_115216764_C_T	3.74961	0.000855054	0.166362	0.268496	9_115396684_T_C	1.70556	0.0995702	0.124325	0.612407	0.0751795	0.175201
chr3_155702192_155703432	3_155782493_A_T	-3.74961	0.000855063	-0.215915	0.268496	3_155703930_G_A	-2.92828	0.00684492	-0.171522	0.47311	0.142347	0.232522
chr1_172460748_172461784	1_172464790_C_A	-3.7496	0.000855074	-0.417921	0.268496	1_172453801_T_C	2.94209	0.00661897	0.340592	0.470229	0.35129	0.468067
chr5_53209238_53210880	5_53287166_G_C	-3.74958	0.000855133	-0.195704	0.268496	5_53126600_T_A	2.42888	0.0220799	0.166056	0.563711	0.13027	0.360476
chr11_10139377_10146013	11_10154095_G_C	-3.74955	0.000855185	-0.086419	0.268496	11_10067262_G_C	-3.62175	0.00119281	-0.097889	0.303431	0.00172157	0.00288656
chr6_8062474_8064095	6_7967946_C_T	-3.74947	0.000855367	-0.107163	0.268532	6_8064303_A_G	3.15353	0.00393058	0.098675	0.420106	0.0459734	0.165428
chr20_35214235_35218648	20_35308843_A_G	-3.74947	0.000855384	-0.174785	0.268532	20_35256287_T_C	-3.55362	0.00142275	-0.19697	0.321113	0.0215598	0.0312647
chr5_76553927_76555941	5_76616774_A_G	3.74943	0.000855469	0.283787	0.268539	5_76653752_A_G	2.55029	0.01675	0.147025	0.545467	0.122388	0.150389
chr2_242972729_242975290	2_242888108_T_A	-3.74939	0.000855559	-0.262815	0.268567	2_243009604_G_A	2.71808	0.011328	0.210177	0.514784	0.0833144	0.105716
chr20_10542493_10547957	20_10520485_G_A	3.74934	0.000855658	0.137279	0.268567	20_10609315_T_C	3.56024	0.00139863	0.109552	0.319445	0.00606715	0.00872768
chr8_37350219_37352476	8_37336212_G_A	-3.74933	0.000855679	-0.707869	0.268567	8_37336212_G_A	-2.65361	0.013181	-0.505757	0.527077	0.107303	0.117755
chr20_980877_982902	20_1000152_T_C	-3.74933	0.000855687	-0.267907	0.268567	20_1070829_A_C	-2.71883	0.0113079	-0.187484	0.514664	0.0769452	0.100618
chr16_57972563_57973654	16_58043145_C_T	-3.74919	0.000856004	-0.280819	0.268632	16_57923114_T_C	-3.41927	0.00200902	-0.368702	0.35537	0.118555	0.158739
chr9_21964265_21972150	9_22041443_C_T	3.74915	0.000856085	0.0745394	0.268642	9_21881338_T_C	-3.82808	0.000696219	-0.0786701	0.250971	0.0662874	0.0339776
chr10_105309226_105320123	10_105221736_G_A	3.74908	0.000856257	0.0907918	0.26867	10_105390021_G_C	-2.61539	0.0144095	-0.0805177	0.534252	0.0224401	0.083916
chr20_9215231_9223972	20_9243782_C_T	3.74905	0.000856305	0.100399	0.268676	20_9241040_A_G	3.25814	0.00302391	0.102258	0.393963	0.00291894	0.00474007
chr19_46461546_46462108	19_46511617_C_T	-3.74903	0.000856351	-0.279426	0.268681	19_46405901_T_C	3.00373	0.00569345	0.258868	0.456173	0.273567	0.458787
chr2_161315046_161317943	2_161317645_C_T	-3.74897	0.000856485	-0.438842	0.268702	2_161337624_G_A	-5.78576	3.72754e-06	-0.239843	0.0160678	0.00134049	3.51632e-05
chr6_106055531_106056508	6_106086369_T_C	-3.74897	0.000856503	-0.329715	0.268702	6_106036081_T_C	-3.50322	0.00162001	-0.442501	0.334353	0.141389	0.179061
chr1_97180910_97182583	1_97199533_A_G	-3.74881	0.000856857	-0.354839	0.268772	1_97266007_G_A	4.13629	0.000308322	0.165023	0.179922	0.00552415	0.00457941
chr19_50584682_50588986	19_50506366_C_T	-3.74879	0.000856895	-0.297672	0.268772	19_50600633_C_T	2.69378	0.0119957	0.234003	0.519925	0.0282232	0.0338642
chr18_56396394_56398609	18_56298180_A_G	3.74876	0.000856959	0.116074	0.268772	18_56298180_A_G	3.10116	0.00447728	0.10068	0.432752	0.00374214	0.00561721
chr8_120683090_120684477	8_120707050_A_C	-3.74876	0.00085696	-0.122574	0.268772	8_120584680_A_G	4.17238	0.000280096	0.155089	0.172476	0.218564	0.0597197
chr18_55712530_55717431	18_55709682_A_T	3.74876	0.000856968	0.102559	0.268772	18_55706576_T_G	2.8741	0.00780481	0.124776	0.484697	0.0174913	0.0432107
chr1_17338455_17361890	1_17386880_A_G	-3.74874	0.00085701	-0.0682649	0.26878	1_17323978_T_C	-2.93593	0.00671879	-0.0924526	0.471502	0.0318627	0.486459
chr2_243058124_243062960	2_242985493_A_G	3.74869	0.000857127	0.12658	0.268794	2_243092257_G_A	-3.28411	0.00283222	-0.122453	0.388125	0.0955974	0.246008
chr1_42102286_42127732	1_42153455_A_C	3.74867	0.000857165	0.114611	0.268794	1_42103769_A_G	6.08357	1.69797e-06	0.0840462	0.0100817	0.00111075	8.4955e-07
chr3_71020713_71027011	3_71058569_G_C	3.74863	0.00085726	0.115796	0.268794	3_70926988_C_T	-2.99472	0.00582049	-0.059608	0.458245	0.0506652	0.144091
chr17_20742709_20747960	17_20694000_T_G	-3.74861	0.000857305	-0.242437	0.268794	17_20744900_C_T	-3.02352	0.00542337	-0.105436	0.4512	0.184768	0.507527
chr2_74062302_74067582	2_74063518_C_A	3.7486	0.00085732	0.10229	0.268794	2_74124142_T_C	3.22553	0.00328244	0.103186	0.402546	0.0169346	0.0420275
chr9_115508826_115512716	9_115508523_G_A	3.74858	0.000857373	0.0612297	0.268794	9_115414980_A_G	-3.05923	0.00496667	-0.0823314	0.44255	0.0082386	0.0384248
chr22_46260832_46265252	22_46294783_G_T	-3.74857	0.000857386	-0.175526	0.268794	22_46357777_G_A	-3.63469	0.00115344	-0.109189	0.30024	0.106764	0.16721
chr21_33782724_33784508	21_33773783_C_T	-3.74856	0.000857421	-0.125892	0.2688	21_33855601_A_G	-2.84189	0.00843435	-0.121253	0.49124	0.0237833	0.0543369
chr14_107117686_107120381	14_107183761_C_A	3.74854	0.000857456	0.192714	0.268801	14_107128638_G_A	4.95178	3.46696e-05	0.211923	0.0584483	0.046782	0.00308804
chr12_1326165_1327058	12_1255947_A_C	-3.74853	0.000857489	-0.415292	0.268801	12_1414054_G_C	3.01992	0.00547152	0.172767	0.452047	0.345015	0.464548
chr5_112130108_112132043	5_112162854_T_C	3.74844	0.000857674	0.227239	0.268807	5_112162413_A_G	4.21459	0.000250314	0.196557	0.164055	0.000815372	0.000816086
chr3_33681093_33682177	3_33711482_C_T	3.74842	0.00085773	0.213509	0.268807	3_33756889_C_T	2.23073	0.0342026	0.166304	0.586618	0.0835245	0.14014
chr1_174783256_174787187	1_174800121_G_A	3.74839	0.000857801	0.092128	0.268807	1_174725609_T_A	2.59519	0.015101	0.0723922	0.537805	0.0204642	0.0545655
chr1_40123426_40124745	1_40138114_T_C	-3.74838	0.000857808	-0.171658	0.268807	1_40164305_G_A	2.65952	0.013	0.250945	0.526092	0.099974	0.205723
chr4_147097506_147102693	4_147022796_C_T	-3.74838	0.000857814	-0.0874625	0.268807	4_147098127_T_C	-2.65817	0.0130412	-0.0613565	0.526303	0.0428493	0.190299
chr9_36850396_36851362	9_36939947_C_A	-3.74838	0.000857819	-0.66794	0.268807	9_36881343_G_C	-3.22441	0.00329167	-0.440465	0.402825	0.485543	0.620073
chr15_99296656_99299196	15_99266417_A_G	-3.74834	0.000857901	-0.092969	0.268807	15_99360125_C_G	4.30831	0.000194929	0.142748	0.146463	0.302091	0.0379792
chr7_158821726_158825821	7_158728974_A_G	3.74831	0.000857979	0.33832	0.268807	7_158846552_T_C	-3.03091	0.00532567	-0.122439	0.44928	0.341953	0.555476
chr10_10952862_10955315	10_10968124_A_G	3.7483	0.000858004	0.147177	0.268807	10_10934182_A_G	-2.09863	0.0453395	-0.0765208	0.596675	0.0828075	0.29112
chr20_44421057_44423301	20_44457691_C_T	-3.74825	0.000858107	-0.160213	0.268807	20_44442787_C_A	3.27575	0.00289261	0.0903351	0.390047	0.0795204	0.42893
chr15_78800062_78802126	15_78883813_A_G	-3.74824	0.000858129	-0.0855401	0.268807	15_78710766_T_C	2.85287	0.00821437	0.112566	0.489141	0.0126041	0.467911
chr2_74193429_74211833	2_74120834_T_C	3.74822	0.000858172	0.0673127	0.268807	2_74131926_A_G	2.52071	0.0179258	0.0490977	0.550292	0.0184076	0.268024
chr1_7607131_7612730	1_7569814_T_C	-3.74822	0.000858176	-0.141609	0.268807	1_7641166_C_T	3.13703	0.00409548	0.0947803	0.423929	0.0258585	0.0367852
chr2_145282491_145289730	2_145288341_A_G	3.74819	0.000858244	0.102757	0.26881	2_145288341_A_G	3.50247	0.00162313	0.0818486	0.33446	0.00151644	0.00214397
chr10_52202816_52203985	10_52155451_T_C	-3.74817	0.000858274	-0.230425	0.26881	10_52107120_G_C	-2.22652	0.0345153	-0.139232	0.586938	0.0936505	0.14634
chr3_172475936_172478017	3_172574869_T_A	3.74816	0.000858304	0.0984447	0.268812	3_172462930_C_T	-3.81472	0.000721057	-0.181992	0.254194	0.345236	0.212786
chr6_154506963_154508774	6_154523607_C_A	-3.74804	0.000858565	-0.278547	0.26887	6_154523607_C_A	-2.58954	0.0153	-0.195038	0.538699	0.0319628	0.0386342
chr8_2210775_2214260	8_2139471_G_C	-3.74791	0.000858874	-0.275858	0.268897	8_2238733_C_T	3.23113	0.0032366	0.330242	0.400807	0.0359682	0.0434794
chr12_104275708_104279513	12_104323628_G_C	-3.74791	0.000858877	-0.218664	0.268897	12_104329433_C_T	-2.58158	0.0155841	-0.103837	0.540107	0.161595	0.229266
chr5_76767430_76773197	5_76719464_T_G	-3.7479	0.000858884	-0.264095	0.268897	5_76816443_T_C	-4.80986	5.0772e-05	-0.172007	0.07189	0.00149293	0.000488828
chr9_132670926_132691758	9_132583929_C_T	-3.7479	0.000858885	-0.105338	0.268897	9_132681784_C_T	4.16544	0.000285318	0.0963301	0.174067	0.0433648	0.0128634
chr10_47626093_47627811	10_47662886_A_G	-3.7479	0.000858898	-0.363053	0.268897	10_47585811_T_C	-3.29191	0.00277689	-0.464911	0.386191	0.132467	0.162922
chr14_25082243_25083051	14_25021152_A_G	3.74783	0.000859044	0.273101	0.268902	14_25123803_T_G	-2.77341	0.00993537	-0.295611	0.504883	0.166628	0.424905
chr19_39645579_39653606	19_39604111_C_G	3.74782	0.000859076	0.131831	0.268902	19_39571954_A_G	-4.21181	0.000252175	-0.0818392	0.164577	0.00418042	0.00186524
chr16_24560347_24561612	16_24610249_A_G	-3.7478	0.000859108	-0.170583	0.268902	16_24622284_A_G	-2.81285	0.0090427	-0.0885638	0.497152	0.131844	0.249495
chr19_4452263_4454185	19_4448480_G_A	3.74778	0.000859157	0.31353	0.268902	19_4464722_T_C	-3.76095	0.000830094	-0.291189	0.267153	0.110287	0.10132
chr10_33931683_33953493	10_33832207_A_G	-3.74777	0.000859173	-0.092875	0.268902	10_33837897_C_T	-3.46708	0.00177759	-0.0827896	0.343551	0.00159318	0.00248532
chr8_57356651_57361309	8_57437426_T_C	3.74776	0.000859197	0.173727	0.268902	8_57351308_T_G	2.79561	0.00942303	0.143265	0.500272	0.102999	0.198215
chr11_4058861_4060763	11_4110387_G_A	3.74774	0.000859247	0.121216	0.268902	11_3973027_T_C	-2.89983	0.00733406	-0.301032	0.479206	0.0289743	0.0825289
chr2_233750671_233751146	2_233764749_C_T	-3.74773	0.000859261	-0.532437	0.268902	2_233702996_G_A	5.65976	5.20905e-06	0.368565	0.0196663	3.10686e-05	1.13634e-05
chr2_42503524_42505108	2_42481852_G_A	-3.7477	0.000859335	-0.257011	0.268902	2_42505302_A_G	-3.22086	0.00332121	-0.177093	0.403705	0.0567347	0.0738908
chr10_135064796_135075424	10_135067380_C_T	-3.7477	0.000859342	-0.175244	0.268902	10_135060539_G_A	5.2726	1.46516e-05	0.143009	0.0360713	0.00554102	0.000141839
chr9_33291010_33301475	9_33208034_A_T	-3.74769	0.000859371	-0.0540418	0.268902	9_33324242_T_C	3.02101	0.00545689	0.0421104	0.451793	0.00853071	0.0554701
chr4_89016796_89024631	4_89019727_G_A	3.74768	0.000859384	0.0838566	0.268902	4_88968713_A_G	3.83453	0.000684522	0.102823	0.249814	0.00132673	0.00164173
chr5_162929170_162930663	5_162933902_A_T	-3.74765	0.000859447	-0.205588	0.268902	5_162979211_A_G	-2.44821	0.0211385	-0.124216	0.56119	0.0709054	0.227891
chr12_76563699_76568410	12_76613189_T_C	3.74765	0.000859457	0.134203	0.268902	12_76633336_T_C	2.95185	0.00646339	0.163078	0.467631	0.0496227	0.114568
chr2_190384217_190390086	2_190387487_C_T	3.74758	0.000859611	0.171332	0.268902	2_190361911_G_A	3.81097	0.000728172	0.156394	0.255222	0.00701859	0.00686965
chr12_68097028_68101014	12_68176381_C_T	-3.74754	0.000859688	-0.115128	0.268902	12_68043984_A_G	-2.67454	0.0125506	-0.113351	0.523581	0.0235464	0.0397223
chr13_49446558_49450555	13_49481313_T_G	3.74754	0.0008597	0.135208	0.268902	13_49434635_T_C	4.63236	8.18026e-05	0.147657	0.0929131	0.00116059	0.000605513
chr8_117327341_117327960	8_117374770_G_A	-3.74752	0.000859743	-0.464356	0.268902	8_117364852_C_T	-2.18422	0.0378059	-0.393237	0.590587	0.304687	0.387715
chr5_57589950_57591943	5_57602697_G_A	-3.74751	0.000859758	-0.343833	0.268902	5_57578775_T_G	5.13666	2.10984e-05	0.317718	0.043938	0.0101518	0.00353926
chr5_78893629_78895097	5_78835151_A_G	-3.7475	0.00085978	-0.426777	0.268902	5_78842971_G_A	4.21608	0.000249322	0.218661	0.163702	0.00433478	0.00381182
chr11_89949721_89955511	11_89953291_C_G	-3.74748	0.000859823	-0.0966873	0.268902	11_89940947_C_A	-3.48214	0.0017102	-0.060911	0.339853	0.0122483	0.0226765
chr2_109963962_109970141	2_109973884_A_G	-3.74745	0.000859901	-0.114008	0.268902	2_109979216_C_T	3.42655	0.00197199	0.181367	0.353628	0.0113765	0.0203457
chr16_8978372_8982920	16_8949925_G_A	3.74743	0.000859946	0.16828	0.268902	16_8935579_T_A	3.34915	0.00240198	0.15785	0.372668	0.117902	0.229957
chr7_12659161_12661596	7_12622668_C_G	3.74743	0.000859947	0.378723	0.268902	7_12644802_T_G	3.67114	0.00104921	0.23003	0.290267	0.371998	0.470505
chr4_90278048_90279065	4_90271508_G_T	3.74742	0.000859958	0.232357	0.268902	4_90270991_C_T	-2.96255	0.00629693	-0.12903	0.465515	0.0771384	0.106776
chr2_71504094_71506091	2_71406169_C_T	3.74742	0.00085996	0.135466	0.268902	2_71481681_C_T	-2.8979	0.00736838	-0.131091	0.479579	0.0858678	0.239811
chr10_34493290_34496297	10_34511990_C_T	-3.74741	0.000860001	-0.149707	0.268902	10_34480582_G_A	-4.05438	0.000383212	-0.168446	0.19736	0.136852	0.0656115
chr9_114726169_114732491	9_114728354_G_C	-3.74739	0.000860033	-0.220966	0.268902	9_114730667_C_T	-4.83458	4.75081e-05	-0.324046	0.0693872	0.00272418	0.00222842
chr9_128907828_128909747	9_128916462_G_C	-3.74739	0.000860037	-0.216586	0.268902	9_128878355_G_C	-2.50174	0.0187198	-0.146491	0.553239	0.242533	0.557535
chr19_6571354_6583434	19_6668972_C_T	3.74738	0.000860054	0.088391	0.268902	19_6480501_A_G	-3.11057	0.00437394	-0.054847	0.430549	0.0398417	0.138084
chr2_92251691_92252201	2_92252000_T_G	3.74738	0.000860062	0.392964	0.268902	2_92243498_G_A	-4.0817	0.000356423	-0.622175	0.191694	0.111986	0.111422
chr1_84916145_84918768	1_84853278_A_C	-3.74735	0.00086013	-0.258288	0.268902	1_84994527_T_C	3.57094	0.00136047	0.178092	0.316512	0.219204	0.357274
chr16_55089528_55090556	16_55190282_G_A	3.74734	0.00086014	0.16889	0.268902	16_55185302_C_T	3.00618	0.00565932	0.240486	0.45552	0.0423796	0.0735369
chr2_240453911_240455560	2_240447304_A_G	-3.74734	0.000860148	-0.27768	0.268902	2_240453988_G_A	-3.12269	0.00424423	-0.11745	0.427736	0.124731	0.160186
chr4_2673416_2675099	4_2625542_T_C	-3.74726	0.000860323	-0.508726	0.26893	4_2769851_T_C	-3.8359	0.000682063	-0.183338	0.249388	0.0830056	0.057063
chr1_151687267_151695690	1_151780686_T_A	-3.74724	0.000860383	-0.10799	0.26893	1_151595629_A_T	2.07131	0.0480105	0.0634833	0.598441	0.0450065	0.17227
chr11_127907623_127912099	11_127909243_A_C	3.74723	0.000860393	0.121887	0.26893	11_127909396_G_A	-3.38743	0.00217909	-0.118713	0.36306	0.00598683	0.00924551
chr14_88220818_88225509	14_88188756_G_T	3.74719	0.000860491	0.282263	0.268933	14_88132376_T_A	-3.39826	0.00211971	-0.320419	0.36061	0.0197765	0.0236251
chr14_70652024_70658119	14_70578351_C_T	-3.74705	0.000860793	-0.193987	0.268994	14_70651613_G_A	3.21794	0.00334561	0.311938	0.404427	0.0750563	0.111718
chr11_104570059_104572737	11_104671369_A_G	-3.74705	0.000860808	-0.15899	0.268994	11_104540289_A_C	2.54907	0.0167972	0.114243	0.545682	0.0180499	0.0262989
chr14_22626572_22628868	14_22611657_G_C	3.74705	0.00086081	0.189477	0.268994	14_22597856_C_G	3.84334	0.000668869	0.240758	0.247721	0.151711	0.115245
chr2_30925578_30927429	2_30969468_C_T	3.74704	0.000860833	0.21581	0.268998	2_30880747_G_A	-4.30546	0.00019642	-0.247456	0.146879	0.200269	0.058478
chr3_32043782_32046621	3_31961736_C_T	-3.74702	0.000860878	-0.10648	0.268999	3_32013146_A_C	-3.53547	0.00149091	-0.232952	0.325807	0.0345141	0.119841
chr11_81598962_81599987	11_81649050_T_C	3.74698	0.000860957	0.231756	0.269014	11_81687529_C_T	3.34695	0.00241545	0.300381	0.373302	0.213687	0.405557
chr16_46476744_46477474	16_46483122_C_T	3.74695	0.000861014	0.421306	0.269014	16_46437421_C_T	3.91168	0.000558804	0.371829	0.230647	0.237429	0.194906
chr21_39624813_39634667	21_39628029_T_G	3.74695	0.00086103	0.120172	0.269014	21_39574833_G_A	4.38781	0.000157602	0.137335	0.131623	0.000599668	0.000494019
chr11_112045388_112051805	11_112053137_C_T	3.74684	0.000861272	0.0834262	0.269042	11_112125049_T_C	-3.13979	0.00406743	-0.0937456	0.423387	0.048839	0.205434
chr14_39282272_39283210	14_39209928_T_C	3.74682	0.000861329	0.644874	0.269042	14_39323552_T_C	-2.22638	0.0345254	-0.16797	0.586956	0.478825	0.619476
chr21_40426830_40430485	21_40390925_G_A	-3.74681	0.000861341	-0.135699	0.269042	21_40484010_C_T	-3.24519	0.00312418	-0.126512	0.397426	0.0513317	0.107854
chr10_122819449_122825733	10_122841716_C_T	-3.7468	0.000861367	-0.704119	0.269042	10_122890653_C_T	-3.56493	0.00138177	-0.643793	0.318035	0.0724167	0.0788879
chr21_42466350_42471346	21_42442532_G_A	3.74678	0.000861406	0.231616	0.269042	21_42430011_A_C	-3.41986	0.00200602	-0.221157	0.355257	0.0131867	0.0162215
chr4_160320701_160324127	4_160346744_C_T	-3.74678	0.000861411	-0.161767	0.269042	4_160325243_G_A	-3.30219	0.00270566	-0.128958	0.383346	0.0600161	0.104807
chr19_56652996_56656997	19_56564632_G_A	3.74673	0.000861516	0.178189	0.269053	19_56568565_C_T	-3.20202	0.00348186	-0.075452	0.408248	0.0358117	0.0511774
chr3_184359285_184361856	3_184415275_A_T	-3.74672	0.000861533	-0.227246	0.269053	3_184288846_C_T	-2.65422	0.0131622	-0.0978688	0.526983	0.0496688	0.0644578
chr4_77103393_77108382	4_77146405_C_T	-3.74672	0.000861553	-0.133747	0.269053	4_77123938_G_C	-2.68432	0.0122657	-0.17283	0.521711	0.0828634	0.200217
chr13_20170961_20172253	13_20211434_A_G	-3.74661	0.000861797	-0.225753	0.269077	13_20121999_C_T	2.86965	0.00788902	0.268034	0.485565	0.0828501	0.118222
chr15_55305030_55309457	15_55315170_T_C	3.74658	0.000861855	0.108081	0.269077	15_55293625_C_T	4.15841	0.000290701	0.315517	0.175558	0.406647	0.211521
chr4_183838984_183841031	4_183764980_A_G	3.74655	0.000861921	0.0863804	0.269077	4_183813633_C_T	3.48446	0.00170003	0.103323	0.339264	0.0242741	0.147655
chr11_34489843_34491759	11_34576585_T_C	-3.74654	0.000861955	-0.26971	0.269077	11_34585751_C_T	-3.36059	0.00233317	-0.171483	0.370116	0.181199	0.262905
chr3_30624858_30625841	3_30592331_A_G	-3.74652	0.000861993	-0.196856	0.269077	3_30661481_C_T	-2.07228	0.0479133	-0.119831	0.598437	0.0450688	0.082806
chr14_31875069_31877331	14_31907251_G_A	3.74651	0.000862018	0.265159	0.269077	14_31905826_C_T	2.7611	0.0102304	0.278681	0.506737	0.0424701	0.054117
chr1_218669986_218674745	1_218769221_T_C	3.74648	0.000862082	0.0869988	0.269077	1_218570331_C_T	-5.15784	1.99328e-05	-0.122927	0.0425004	0.00361357	0.000206774
chr4_139407621_139410683	4_139482958_G_T	-3.74647	0.0008621	-0.157021	0.269077	4_139406695_G_A	-3.07372	0.00479199	-0.117703	0.439171	0.00744321	0.0100237
chr3_14325045_14330947	3_14418070_T_C	-3.74645	0.000862141	-0.272157	0.269077	3_14418070_T_C	-2.96023	0.00633268	-0.185897	0.465954	0.0190727	0.022365
chr20_8437550_8440405	20_8508551_C_G	-3.74644	0.000862172	-0.0983955	0.269077	20_8498519_A_G	3.39887	0.00211646	0.0641143	0.3605	0.031436	0.0849968
chr20_62959092_62961581	20_62959184_T_C	3.74644	0.00086218	0.751821	0.269077	20_62959184_T_C	4.18099	0.000273749	0.676307	0.170995	0.00465921	0.00490427
chr6_148766795_148776950	6_148772360_G_A	3.74644	0.000862182	0.184267	0.269077	6_148714447_C_T	-3.26483	0.0029734	-0.111675	0.392667	0.0181301	0.0230147
chr7_151982141_151982772	7_151983252_T_C	3.74643	0.000862203	0.46512	0.269077	7_152079766_G_A	3.43748	0.00191764	0.353029	0.350804	0.31878	0.507624
chr5_131347390_131348532	5_131418299_G_A	-3.74639	0.000862295	-0.229885	0.269087	5_131413145_A_G	2.33546	0.0271977	0.228504	0.57537	0.10582	0.207182
chr5_68483953_68485105	5_68446262_G_A	-3.74638	0.000862315	-0.129829	0.269087	5_68456839_T_C	2.74574	0.0106105	0.0956554	0.509752	0.0156361	0.0267653
chr2_96391056_96393386	2_96380253_C_T	3.74634	0.000862395	0.239186	0.269087	2_96433162_T_C	-2.07051	0.0480906	-0.155334	0.598469	0.0652752	0.099298
chr17_64524600_64539709	17_64550322_C_T	-3.74632	0.000862451	-0.15426	0.269087	17_64550322_C_T	-4.17891	0.000275267	-0.172395	0.171301	0.00054215	0.000601207
chr1_172593886_172596411	1_172603940_C_T	-3.74628	0.000862542	-0.186312	0.269096	1_172511171_C_T	4.09584	0.000343297	0.232487	0.188953	0.0160915	0.0147098
chr9_132363852_132372805	9_132466009_G_T	-3.74625	0.00086261	-0.135419	0.269096	9_132272567_G_C	3.64188	0.00113211	0.0960495	0.29825	0.0637167	0.257859
chr1_207001139_207013224	1_206925934_C_T	3.74622	0.000862671	0.127937	0.269096	1_206925934_C_T	3.71653	0.0009322	0.0913422	0.278418	0.001352	0.00161684
chr9_73187369_73205928	9_73224274_G_T	-3.74621	0.000862689	-0.161318	0.269096	9_73161174_C_T	-5.15757	1.9947e-05	-0.118019	0.0425052	0.000481444	4.97178e-05
chr7_4178972_4179393	7_4159129_G_A	-3.7462	0.000862713	-0.469104	0.269096	7_4110530_G_A	3.73649	0.00088488	0.519177	0.273325	0.204042	0.240222
chr15_100348505_100351108	15_100393697_G_T	-3.74613	0.000862869	-0.274501	0.269112	15_100346422_C_A	-3.91652	0.000551716	-0.243288	0.229419	0.00962937	0.00966458
chr8_135539563_135541654	8_135514021_T_C	-3.74611	0.00086292	-0.176772	0.269114	8_135489339_T_C	-2.6614	0.0129431	-0.139436	0.525817	0.127322	0.422394
chr15_100194169_100205651	15_100239546_C_T	-3.74603	0.000863088	-0.0783815	0.269149	15_100282431_C_A	3.12051	0.00426724	0.0996742	0.428312	0.0325389	0.261217
chr13_33670241_33671857	13_33730226_T_C	-3.74602	0.00086312	-0.184597	0.269149	13_33698401_A_G	-2.93821	0.00668163	-0.261982	0.471019	0.0670517	0.116978
chr7_129065695_129068148	7_129030662_G_A	-3.74592	0.000863351	-0.222222	0.269186	7_129057622_A_G	-6.97392	1.70123e-07	-0.396513	0.0037866	4.68101e-05	7.56565e-08
chr4_147409563_147410998	4_147379293_G_A	-3.74584	0.000863535	-0.261338	0.269186	4_147469133_G_T	-1.82499	0.0790854	-0.101532	0.609824	0.171899	0.257554
chr2_101508088_101510251	2_101511506_G_C	-3.74583	0.000863557	-0.185985	0.269186	2_101471707_C_T	-3.136	0.00410605	-0.241227	0.424075	0.0276652	0.0408375
chr5_67513198_67568210	5_67625955_T_C	-3.74583	0.000863557	-0.0361012	0.269186	5_67564731_C_T	2.91971	0.00698903	0.071581	0.474733	0.00859823	0.366467
chr4_68744820_68746217	4_68799604_C_T	-3.74581	0.000863591	-0.370836	0.269186	4_68668632_G_A	-3.4644	0.00178987	-0.186494	0.344135	0.180829	0.222773
chr7_6487949_6491537	7_6497615_T_C	-3.74579	0.000863646	-0.155069	0.269186	7_6470622_G_C	3.24683	0.0031113	0.191553	0.397023	0.027144	0.046448
chr5_159622804_159627229	5_159653351_C_T	3.74576	0.000863716	0.158463	0.269186	5_159592744_A_G	-3.91021	0.000560972	-0.138625	0.23099	0.00788543	0.00728687
chr10_30951015_30953365	10_30858852_T_C	3.74574	0.000863749	0.187267	0.269186	10_31053282_C_G	3.17148	0.0037584	0.120926	0.4159	0.0745494	0.169257
chr16_85112850_85120836	16_85210902_G_C	-3.74571	0.000863815	-0.113062	0.269186	16_85109094_G_C	2.56048	0.0163616	0.182084	0.543885	0.0743111	0.249359
chr5_95949081_95953098	5_96033870_C_T	-3.74571	0.000863828	-0.0932097	0.269186	5_95943461_C_T	3.99795	0.000444975	0.0977512	0.210246	0.00631108	0.00444833
chr1_23135830_23138591	1_23153283_C_T	3.7457	0.000863841	0.225199	0.269186	1_23156289_G_A	2.40701	0.0231918	0.144576	0.566659	0.0667568	0.0973158
chr9_33076940_33086499	9_32980420_C_T	3.74565	0.000863961	0.168375	0.269186	9_33080421_A_G	4.69703	6.87587e-05	0.0876867	0.0852512	0.0275852	0.00146082
chr1_113368607_113370119	1_113440218_T_G	3.74564	0.000863973	0.178942	0.269186	1_113440218_T_G	3.3304	0.00251907	0.181653	0.376994	0.00469446	0.0058848
chr6_158580879_158584977	6_158577991_A_G	3.74563	0.000864011	0.140552	0.269186	6_158645622_A_G	-3.67023	0.00105169	-0.10142	0.290545	0.081583	0.188755
chr8_119913275_119919445	8_119822940_T_A	-3.74562	0.000864027	-0.108326	0.269186	8_119859299_C_T	2.76533	0.0101281	0.115186	0.506144	0.0585546	0.253114
chr14_51388448_51390655	14_51402055_G_A	3.7456	0.000864068	0.295685	0.269186	14_51402055_G_A	3.69651	0.000982129	0.244716	0.283632	0.00395876	0.0043491
chr2_179279445_179288751	2_179182695_G_A	-3.74558	0.000864124	-0.0828058	0.269186	2_179315726_G_A	2.57662	0.0157637	0.113826	0.540875	0.0376335	0.200711
chr5_150389727_150411596	5_150412836_C_T	-3.74557	0.000864135	-0.200826	0.269186	5_150484889_G_A	-2.237	0.033741	-0.0832029	0.585905	0.0990953	0.147136
chr20_34656895_34661081	20_34654944_C_T	-3.74557	0.000864141	-0.184398	0.269186	20_34589750_G_C	-3.15419	0.00392406	-0.266099	0.419966	0.0676562	0.111174
chr4_157748478_157752585	4_157792203_A_G	-3.74553	0.000864228	-0.17993	0.269213	4_157735898_T_C	-2.81871	0.00891657	-0.144172	0.496068	0.0817711	0.154777
chr20_23395467_23400779	20_23467446_T_A	3.74548	0.000864328	0.117063	0.269213	20_23494210_T_C	-2.46447	0.0203751	-0.0861596	0.559071	0.0738243	0.415554
chr21_15399118_15403903	21_15350255_A_G	-3.74548	0.000864331	-0.265025	0.269213	21_15488295_C_A	3.45026	0.00185592	0.158177	0.347479	0.127854	0.178155
chr9_6132614_6134963	9_6140279_A_G	-3.74546	0.000864373	-0.300512	0.269213	9_6214999_G_C	-4.20134	0.000259309	-0.738027	0.166564	0.474272	0.440031
chr14_55369816_55377777	14_55274827_C_T	3.74542	0.00086448	0.21709	0.269228	14_55467401_A_G	1.89143	0.0693406	0.0882271	0.607402	0.116374	0.16129
chr3_194033501_194034601	3_193974513_G_A	-3.74539	0.000864533	-0.185541	0.269228	3_194061430_A_C	-2.77524	0.00989223	-0.278405	0.504397	0.0582687	0.155853
chr1_47880062_47882057	1_47951139_T_C	3.74536	0.000864605	0.211281	0.269228	1_47788135_C_T	2.95783	0.00636986	0.277587	0.466538	0.0912152	0.130747
chr5_132758908_132760394	5_132749414_C_T	3.74534	0.000864649	0.203342	0.269228	5_132736722_A_G	-3.40064	0.00210689	-0.275767	0.360067	0.122942	0.179322
chr14_106761425_106762659	14_106726621_A_G	3.74534	0.000864657	0.3682	0.269228	14_106729494_C_T	3.89053	0.000590808	0.362298	0.235995	0.0950892	0.09121
chr11_1337339_1340803	11_1322651_A_C	3.74533	0.000864672	0.110183	0.269228	11_1257583_G_A	-3.15976	0.00386996	-0.0918423	0.418596	0.0136156	0.0267048
chr6_53304231_53306928	6_53304236_A_G	-3.74524	0.000864885	-0.14255	0.269286	6_53351457_C_A	-2.51313	0.0182394	-0.107564	0.551392	0.0173994	0.02658
chr20_43281459_43286598	20_43300273_C_G	-3.74518	0.000865012	-0.115526	0.269311	20_43301038_A_G	-4.60826	8.72722e-05	-0.0911426	0.0965336	0.0286735	0.00196862
chr3_125199496_125201189	3_125202228_G_C	-3.74508	0.000865236	-0.244509	0.269336	3_125202228_G_C	-4.32017	0.00018885	-0.289391	0.144437	0.000760183	0.000810851
chr13_72371404_72373713	13_72385286_T_A	-3.74506	0.000865287	-0.14281	0.269336	13_72309272_T_A	-2.65782	0.013052	-0.131655	0.526319	0.0474016	0.10382
chr7_18126771_18128302	7_18134470_A_G	3.74503	0.000865357	0.294664	0.269336	7_18070807_A_T	2.93431	0.00674537	0.23432	0.471845	0.191898	0.269375
chr3_11391510_11392652	3_11456222_T_G	-3.74502	0.000865381	-0.245285	0.269336	3_11425201_C_T	-2.37487	0.024919	-0.135103	0.570544	0.0994694	0.131836
chr10_3131693_3142855	10_3133714_C_T	3.74499	0.000865452	0.0558531	0.269351	10_3133714_C_T	3.51404	0.00157556	0.056345	0.331579	0.000772074	0.00162235
chr1_178239723_178254283	1_178161426_T_A	-3.74495	0.000865529	-0.146526	0.269357	1_178145023_C_T	2.26235	0.0319326	0.0646083	0.583496	0.0666186	0.14411
chr11_61800757_61802007	11_61724583_T_G	-3.74492	0.000865603	-0.182277	0.269366	11_61771516_C_T	-2.42881	0.0220835	-0.107104	0.563711	0.12012	0.275762
chr5_89934628_89939542	5_89847584_C_T	-3.7449	0.000865654	-0.111133	0.269366	5_89960913_C_T	3.41366	0.00203803	0.0991795	0.356626	0.0141139	0.0289231
chr7_20521698_20523732	7_20467339_C_T	-3.74489	0.000865672	-0.141516	0.269366	7_20467339_C_T	-3.38886	0.00217118	-0.125912	0.362749	0.00274981	0.00358537
chr22_30190934_30200781	22_30193598_T_C	3.74487	0.000865713	0.114666	0.269366	22_30264390_A_C	-3.72903	0.00090227	-0.117308	0.275125	0.00550167	0.00841532
chr3_4886625_4889104	3_4958593_A_G	-3.74482	0.00086582	-0.109196	0.269376	3_4857780_T_C	-3.28768	0.00280673	-0.140154	0.387262	0.0317614	0.220523
chr15_50626220_50636858	15_50526249_A_T	-3.74482	0.000865832	-0.0868418	0.269376	15_50726013_A_G	-2.44208	0.0214327	-0.0445635	0.562078	0.0333449	0.238874
chr2_39958247_39960659	2_40035535_C_T	-3.74466	0.000866189	-0.122359	0.269461	2_39971850_A_G	-2.26446	0.0317859	-0.175343	0.583271	0.0472273	0.147877
chr14_24591795_24593797	14_24557642_T_G	3.74465	0.000866206	0.296314	0.269461	14_24522821_T_C	-3.19861	0.00351173	-0.137031	0.4091	0.0942771	0.120419
chr19_2842132_2844332	19_2879897_G_A	3.74463	0.000866266	0.146861	0.269462	19_2803227_C_T	-4.09722	0.000342047	-0.113931	0.188601	0.313032	0.00772962
chr4_39378633_39379502	4_39354999_G_A	3.74461	0.000866304	0.41262	0.269462	4_39412261_C_T	-2.95023	0.00648893	-0.144573	0.46803	0.13168	0.156923
chr3_187606434_187608532	3_187656852_A_C	-3.74459	0.000866361	-0.301967	0.269472	3_187603222_C_G	-3.35088	0.00239148	-0.178922	0.372341	0.201269	0.401837
chr13_49658211_49661760	13_49592620_A_T	-3.74451	0.000866532	-0.15944	0.269501	13_49587823_G_A	2.33913	0.0269773	0.226409	0.574944	0.0524735	0.0994634
chr3_53147614_53150677	3_53140220_G_T	-3.74446	0.000866635	-0.275253	0.269501	3_53140206_A_G	-2.56744	0.0161012	-0.15305	0.54251	0.0646989	0.0810889
chr17_47398957_47403414	17_47459646_A_C	3.74445	0.000866662	0.156019	0.269501	17_47317904_G_T	-1.94629	0.0620955	-0.128727	0.604953	0.0442898	0.0915699
chr20_39528784_39529845	20_39469919_G_T	3.74443	0.000866711	0.41472	0.269501	20_39437657_G_A	3.58056	0.00132706	0.228423	0.313883	0.192923	0.239608
chr18_3367116_3369329	18_3391092_T_A	3.74435	0.000866905	0.234449	0.269531	18_3366565_G_A	6.29217	9.83351e-07	0.289701	0.00745311	0.497558	2.61678e-06
chr2_40734404_40735434	2_40654516_C_A	-3.74434	0.000866921	-0.219022	0.269531	2_40806338_G_A	3.11661	0.00430885	0.21062	0.429122	0.141965	0.280998
chr11_78501652_78503230	11_78512222_A_T	3.74433	0.00086695	0.219337	0.269531	11_78415087_C_T	3.47545	0.00173981	0.456747	0.34166	0.0166887	0.0212651
chr3_112351339_112353265	3_112377617_C_G	-3.74428	0.000867056	-0.176485	0.269546	3_112446196_T_C	-2.31748	0.0282988	-0.0973826	0.577503	0.136045	0.40133
chr15_97000833_97001629	15_96956516_G_C	3.74422	0.000867193	0.212677	0.26956	15_97097172_T_G	-3.49246	0.00166548	-0.684747	0.337194	0.0234474	0.0309425
chr11_125773266_125775923	11_125805031_A_T	3.74421	0.000867206	0.172534	0.26956	11_125820234_C_T	4.66501	7.49343e-05	0.173461	0.0888282	0.0324105	0.0063332
chr12_123866645_123868299	12_123933400_G_A	3.74419	0.000867255	0.139381	0.26956	12_123775802_T_C	3.70669	0.000956436	0.248729	0.280917	0.0749629	0.473007
chr22_18884859_18887051	22_18880618_C_G	-3.74417	0.000867308	-0.198936	0.26956	22_18863304_A_T	3.51412	0.0015752	0.157333	0.331579	0.0998019	0.304524
chr2_70979441_70981316	2_70947709_C_T	-3.74413	0.000867384	-0.190782	0.269568	2_70977946_T_C	4.28324	0.000208425	0.220413	0.151062	0.00475709	0.00447064
chr16_12767061_12772087	16_12706197_C_T	3.74412	0.000867426	0.1088	0.26957	16_12677865_G_A	-3.93739	0.000522173	-0.183766	0.224319	0.032755	0.0278244
chr4_150936576_150938353	4_150977344_A_G	-3.7441	0.000867457	-0.4168	0.26957	4_150946902_A_T	2.53499	0.0173489	0.102774	0.547936	0.362193	0.461992
chr22_17542970_17546660	22_17522042_C_T	-3.74405	0.000867566	-0.131188	0.269575	22_17501647_C_T	3.93518	0.000525227	0.112627	0.224868	0.00416786	0.00409432
chr7_1328963_1333254	7_1383855_G_A	-3.74404	0.000867607	-0.242879	0.269575	7_1242252_G_C	-3.61544	0.00121247	-0.21282	0.305148	0.172479	0.256743
chr19_19317685_19319160	19_19257680_C_T	3.74402	0.000867638	0.494459	0.269575	19_19277779_A_G	-2.37197	0.0250809	-0.15741	0.570774	0.358763	0.423718
chr12_133339180_133351103	12_133352533_C_T	-3.74401	0.000867658	-0.146741	0.269575	12_133357412_T_C	-5.22342	1.67168e-05	-0.169683	0.0385804	0.000705589	0.000116157
chr11_85555137_85557529	11_85636415_T_C	-3.744	0.000867697	-0.218279	0.269575	11_85478997_A_G	3.11559	0.00431976	0.102298	0.429311	0.184647	0.441235
chr6_22194253_22194948	6_22190876_T_G	3.74395	0.000867796	0.221217	0.269575	6_22178132_A_T	-4.07238	0.00036535	-0.213562	0.193598	0.0102656	0.0093362
chr12_2411462_2416978	12_2342248_G_A	-3.74393	0.000867847	-0.156766	0.269575	12_2454533_G_A	-3.76616	0.000818851	-0.149297	0.265858	0.100039	0.0621419
chr13_32368073_32368836	13_32391299_C_T	3.7439	0.000867907	0.204637	0.269575	13_32364105_A_T	3.82358	0.00070449	0.291948	0.251824	0.119356	0.104228
chr11_75915518_75924255	11_75902539_A_G	-3.74389	0.000867931	-0.131919	0.269575	11_75875037_C_T	3.27087	0.0029284	0.0770613	0.391257	0.10216	0.229457
chr17_27160433_27162970	17_27216946_G_A	3.74387	0.000867985	0.15002	0.269575	17_27215702_C_T	3.32036	0.00258404	0.130399	0.379288	0.0135303	0.0197777
chr3_59544552_59548010	3_59461430_C_G	-3.74387	0.000867993	-0.32675	0.269575	3_59557419_C_G	-3.92873	0.000534238	-0.15347	0.226456	0.0202507	0.0155371
chr1_8997368_9000965	1_9044562_A_G	3.74383	0.000868063	0.201363	0.269575	1_9070184_C_T	-3.36928	0.00228216	-0.199764	0.368243	0.082228	0.132059
chr1_100314118_100315432	1_100285653_A_G	-3.74382	0.000868087	-0.212836	0.269575	1_100410458_C_A	2.64752	0.0133699	0.12478	0.528407	0.167334	0.320653
chr9_88045753_88050709	9_88110232_C_T	3.74382	0.000868091	0.264168	0.269575	9_88107333_C_T	4.15773	0.000291235	0.245843	0.175607	0.00139361	0.00145341
chr8_27155829_27159114	8_27205235_G_A	3.74378	0.000868189	0.346762	0.269575	8_27134100_A_C	3.27593	0.00289131	0.137456	0.390001	0.179257	0.224554
chr2_54642687_54644205	2_54616128_G_A	-3.74378	0.000868193	-0.384198	0.269575	2_54602403_T_G	2.801	0.00930248	0.204849	0.499336	0.201261	0.261168
chr8_17473887_17480206	8_17488119_G_A	3.74374	0.000868284	0.537936	0.269575	8_17521692_G_A	3.67555	0.00103724	0.476725	0.289034	0.0205305	0.0222117
chr4_89079855_89081038	4_89073197_A_C	-3.74371	0.000868334	-0.316561	0.269575	4_89093013_G_C	2.51666	0.0180928	0.184571	0.550882	0.199877	0.421646
chr8_21985201_21999103	8_22025622_G_A	-3.74371	0.000868337	-0.201208	0.269575	8_22065791_G_A	-3.43858	0.00191225	-0.0808687	0.350527	0.190523	0.441469
chr17_3584718_3585976	17_3595472_A_G	-3.74371	0.00086835	-0.236592	0.269575	17_3615496_A_G	3.78203	0.000785534	0.172803	0.261714	0.0227004	0.020247
chr17_58174572_58177345	17_58092315_T_C	3.74368	0.00086841	0.278209	0.269576	17_58093471_C_T	3.67734	0.00103242	0.259411	0.288661	0.138242	0.177471
chr19_6387991_6392791	19_6480475_C_A	-3.74368	0.000868424	-0.0626867	0.269576	19_6324559_G_A	-3.31131	0.00264397	-0.141666	0.381312	0.023018	0.330327
chr13_76572922_76575788	13_76588321_A_T	-3.7436	0.000868593	-0.382547	0.269612	13_76588321_A_T	-3.55583	0.00141464	-0.357538	0.320441	0.00771113	0.00851654
chr10_65590512_65591965	10_65607765_T_C	-3.74356	0.000868691	-0.180394	0.269613	10_65681116_G_A	-4.26447	0.000219133	-0.310214	0.154356	0.443671	0.240976
chr4_145635935_145637139	4_145566864_C_T	3.74351	0.000868797	0.222017	0.269613	4_145654913_T_C	-3.23506	0.00320477	-0.151559	0.399908	0.081416	0.118208
chr1_108263648_108266723	1_108302922_G_A	-3.74351	0.000868798	-0.239253	0.269613	1_108236860_T_C	-2.50676	0.0185067	-0.16444	0.552468	0.156509	0.283196
chr9_4289101_4297922	9_4388567_G_T	-3.74351	0.000868798	-0.353167	0.269613	9_4265363_T_C	-4.45715	0.000130892	-0.234659	0.119881	0.00492819	0.00386359
chr3_122096446_122101871	3_122074704_G_A	-3.7435	0.000868828	-0.0691187	0.269613	3_122104234_T_A	-2.95194	0.00646199	-0.159122	0.467613	0.020834	0.229869
chr17_65680803_65686049	17_65684853_A_G	3.7435	0.000868829	0.106371	0.269613	17_65684853_A_G	4.25688	0.00022362	0.142303	0.155902	0.000441329	0.000525321
chr17_45828083_45829523	17_45776330_G_T	3.74348	0.000868864	0.166158	0.269613	17_45881168_T_C	3.97177	0.000476865	0.162258	0.215907	0.00334468	0.00325224
chr10_112217878_112222574	10_112193227_A_C	-3.74344	0.000868965	-0.143018	0.269617	10_112166708_T_C	-2.76768	0.0100717	-0.12311	0.505742	0.0329946	0.0528811
chr6_143689488_143690674	6_143696713_G_A	-3.74343	0.000868982	-0.168364	0.269617	6_143706420_G_T	3.10187	0.00446935	0.1784	0.4326	0.0215382	0.0319582
chr8_12922195_12924325	8_12878843_C_A	3.74341	0.000869033	0.356595	0.269617	8_13018365_C_T	-2.92488	0.00690184	-0.158287	0.473817	0.289451	0.420133
chr8_17658989_17662362	8_17761089_A_G	3.74335	0.000869155	0.36561	0.269637	8_17602863_A_G	-2.90454	0.00725096	-0.104841	0.478053	0.275135	0.346481
chr7_50857816_50860403	7_50767007_T_C	3.74334	0.00086919	0.208431	0.269637	7_50901631_G_A	2.9932	0.00584228	0.147243	0.45861	0.0828499	0.178316
chr2_66703972_66705582	2_66740540_C_T	-3.74331	0.000869251	-0.431982	0.26964	2_66726902_C_T	-3.71362	0.000939304	-0.426944	0.279197	0.107589	0.126241
chr6_44956657_44957979	6_44947129_T_A	-3.74327	0.000869336	-0.412923	0.269642	6_45031765_T_C	-1.95544	0.0609544	-0.174522	0.604522	0.333162	0.530727
chr1_145210124_145227747	1_145297773_A_G	-3.74325	0.000869391	-0.0833358	0.269644	1_145233462_A_G	-3.82386	0.000703967	-0.0920164	0.251756	0.0477998	0.0265264
chr12_10153438_10154993	12_10155157_T_A	3.74324	0.000869423	0.192575	0.269644	12_10150974_A_G	-2.92209	0.00694877	-0.0991625	0.474296	0.0219433	0.0282721
chr17_78778077_78780032	17_78782340_G_A	3.74321	0.000869473	0.19359	0.269648	17_78810402_G_A	3.24856	0.00309779	0.248769	0.396662	0.0814469	0.128628
chr5_172063549_172065681	5_172044337_T_C	3.74319	0.000869533	0.404555	0.269657	5_172044337_T_C	3.22316	0.00330206	0.389624	0.40306	0.0172955	0.0194077
chr12_88735465_88737171	12_88674119_G_C	-3.74317	0.000869562	-0.263857	0.269657	12_88697027_C_T	-2.21258	0.0355703	-0.156049	0.588001	0.0413313	0.0528341
chr5_175134968_175138478	5_175093623_A_G	-3.74315	0.000869624	-0.246503	0.269658	5_175094404_A_G	-3.5472	0.0014465	-0.112328	0.322665	0.0574613	0.0757456
chr9_92924255_92925799	9_92903877_G_A	-3.74311	0.000869702	-0.3749	0.269658	9_92896947_C_T	3.44451	0.00188344	0.158851	0.349013	0.389824	0.54118
chr1_17674357_17675979	1_17639188_T_C	3.74311	0.000869713	0.55508	0.269658	1_17725011_C_T	3.87817	0.000610354	0.157389	0.239144	0.0360462	0.0252831
chr2_240419575_240432646	2_240516166_C_T	-3.74309	0.000869744	-0.167303	0.269658	2_240399381_C_T	-2.96648	0.00623683	-0.0762027	0.464538	0.1182	0.266359
chr11_129962321_129982273	11_129942088_A_G	-3.74306	0.000869811	-0.106236	0.26967	11_129942088_A_G	-3.21638	0.00335875	-0.0860866	0.404673	0.00284071	0.00428368
chr2_133053955_133055113	2_133067909_T_G	3.74304	0.00086986	0.296233	0.269672	2_133119603_A_G	-4.422	0.000143816	-0.57577	0.125974	0.155271	0.147179
chr7_140162179_140164529	7_140182402_A_G	3.74301	0.000869929	0.153679	0.269697	7_140150588_A_G	-3.62904	0.00117046	-0.159106	0.301739	0.0156266	0.0194901
chr11_118016082_118019302	11_117984472_C_T	-3.743	0.000869965	-0.188918	0.269698	11_118024128_A_T	4.31497	0.000191491	0.114381	0.145502	0.000364079	0.000343877
chr20_48708968_48710549	20_48678624_C_T	-3.74285	0.000870302	-0.120354	0.269754	20_48796131_G_A	-3.06405	0.00490788	-0.120623	0.441213	0.0313276	0.474741
chr2_109070426_109071263	2_109035364_C_G	-3.74283	0.000870334	-0.20961	0.269755	2_109067261_C_T	4.81008	5.07424e-05	0.352457	0.0718736	0.0025737	1.66422e-05
chr20_3657027_3658939	20_3665785_C_T	-3.74274	0.000870541	-0.201775	0.269796	20_3640467_T_C	-3.09884	0.00450305	-0.185169	0.433426	0.0407947	0.057124
chr6_84227561_84229314	6_84160131_T_G	-3.74272	0.000870597	-0.274741	0.269796	6_84303042_C_T	-2.85161	0.00823943	-0.221257	0.489421	0.110707	0.334613
chr20_29582355_29585770	20_29600533_C_A	3.74271	0.000870617	0.295587	0.269796	20_29568788_C_T	4.24255	0.000232336	0.249622	0.158257	0.211106	0.041827
chr8_10920773_10923199	8_10974243_C_T	-3.7427	0.000870645	-0.195275	0.269796	8_10823994_C_T	3.66006	0.00107988	0.251246	0.293076	0.0173831	0.022615
chr6_132270071_132274026	6_132318087_C_T	-3.74267	0.00087071	-0.1332	0.269796	6_132227857_T_C	-3.16061	0.00386179	-0.114507	0.418526	0.0484172	0.103628
chr6_107426360_107427950	6_107465014_T_C	3.74267	0.000870715	0.113998	0.269796	6_107489752_G_C	4.18199	0.000273018	0.149531	0.170849	0.16231	0.0395321
chr17_81092376_81105543	17_81048888_C_A	-3.74266	0.000870728	-0.290868	0.269796	17_81070257_C_T	-4.79977	5.21685e-05	-0.179513	0.0729537	0.00115308	0.000460784
chr7_151407647_151411059	7_151409293_C_T	-3.74266	0.000870736	-0.147584	0.269796	7_151408459_A_T	-4.2473	0.000229411	-0.199837	0.157533	0.00200482	0.00207111
chr7_983425_993612	7_940181_T_C	3.74255	0.000870979	0.162634	0.269832	7_995475_C_G	-3.80399	0.000741627	-0.197528	0.256544	0.111772	0.0936441
chr18_74350064_74351476	18_74302411_T_C	-3.74253	0.000871033	-0.148434	0.269832	18_74310417_G_A	-3.20483	0.00345742	-0.189057	0.407491	0.0238379	0.0368881
chr1_21655316_21674098	1_21714530_G_T	3.74243	0.000871252	0.135176	0.269834	1_21730363_G_A	-3.45413	0.00183758	-0.0846551	0.346659	0.04339	0.0957607
chr20_53237018_53237939	20_53204301_T_C	-3.74241	0.000871291	-0.256009	0.269834	20_53255625_A_G	2.91755	0.00702575	0.222484	0.475237	0.152723	0.22155
chr9_8855989_8860740	9_8908370_T_C	3.74239	0.000871342	0.163693	0.269834	9_8894396_G_A	3.63759	0.00114479	0.151872	0.299572	0.131848	0.286123
chr16_29352994_29356748	16_29403836_G_C	-3.74237	0.000871382	-0.250915	0.269834	16_29306272_C_T	-2.90775	0.00719478	-0.11713	0.477344	0.0768947	0.102443
chr20_20304858_20306276	20_20327157_C_T	3.74235	0.000871427	0.24106	0.269834	20_20283195_A_C	-3.51061	0.00158952	-0.291195	0.332482	0.0226716	0.0279923
chr12_56952092_56955502	12_56987070_G_C	3.74234	0.000871468	0.180536	0.269834	12_56930383_G_A	2.50728	0.0184845	0.0907916	0.552384	0.0601278	0.0957201
chr14_62208143_62217502	14_62188791_G_A	-3.74232	0.000871493	-0.111022	0.269834	14_62117489_C_T	-3.92593	0.000538206	-0.148627	0.227188	0.290424	0.110409
chr7_64601557_64602219	7_64603284_A_C	-3.74231	0.000871517	-0.378887	0.269834	7_64699988_C_A	4.68511	7.09965e-05	0.650129	0.0868545	0.000885043	0.000922749
chr17_2902212_2904042	17_2977216_C_T	3.7423	0.000871558	0.284698	0.269834	17_2828699_A_T	-3.21495	0.00337079	-0.140146	0.404902	0.0248291	0.0296027
chr6_119075696_119093557	6_119067059_A_G	-3.74228	0.000871584	-0.13885	0.269834	6_119098158_G_A	3.44692	0.00187185	0.0800887	0.348324	0.0709115	0.159401
chr3_9909365_9911101	3_10005157_A_T	3.74223	0.000871712	0.535448	0.269855	3_9941613_G_A	3.76269	0.000826325	0.231243	0.266688	0.157107	0.123774
chr16_29133859_29146845	16_29153112_C_T	3.7422	0.00087177	0.200558	0.269856	16_29056925_G_A	-4.26277	0.000220134	-0.186822	0.15474	0.0105812	0.00665908
chr9_79075117_79120972	9_79158278_T_C	3.74212	0.000871969	0.108976	0.26991	9_79075652_A_G	-3.45294	0.00184322	-0.0511607	0.346987	0.0797554	0.185648
chr15_64678396_64679660	15_64636007_A_G	3.74209	0.000872023	0.18468	0.26991	15_64594611_C_T	3.36472	0.00230877	0.224653	0.3693	0.0395265	0.0723596
chr5_61708955_61712102	5_61619971_A_G	3.74208	0.000872046	0.107382	0.26991	5_61724159_A_G	-2.57727	0.01574	-0.164125	0.54075	0.0150527	0.0300383
chr1_201587076_201590309	1_201487584_A_G	3.74208	0.000872055	0.350877	0.26991	1_201500608_G_A	3.83973	0.000675246	0.215732	0.248558	0.00259675	0.00287029
chr12_124165278_124167612	12_124217298_A_C	-3.74199	0.000872261	-0.200847	0.269919	12_124243707_T_C	-3.09197	0.00458039	-0.0569777	0.434935	0.132357	0.211405
chr10_48327888_48331254	10_48319641_A_G	-3.74197	0.000872295	-0.0909859	0.269919	10_48386291_A_G	-2.64832	0.013345	-0.121287	0.528209	0.0485831	0.186936
chr1_172733277_172737790	1_172714440_A_G	-3.74195	0.000872358	-0.298128	0.269919	1_172670720_T_C	-2.73232	0.0109532	-0.0888835	0.51207	0.357982	0.592748
chr17_53506359_53533400	17_53516067_G_C	-3.74194	0.000872376	-0.0545938	0.269919	17_53522432_C_T	-3.28555	0.00282188	-0.0540683	0.387764	0.0219166	0.289444
chr5_141261660_141263983	5_141173328_A_C	-3.74192	0.000872405	-0.235681	0.269919	5_141333319_A_G	-2.66843	0.0127315	-0.115644	0.524614	0.167566	0.297126
chr2_37489100_37491427	2_37489877_G_A	-3.7419	0.000872451	-0.142197	0.269919	2_37567636_C_T	-3.30715	0.00267193	-0.164999	0.382183	0.00528878	0.00733646
chr10_104264532_104273894	10_104225316_C_G	3.7419	0.000872458	0.0538945	0.269919	10_104198111_G_A	-2.70384	0.011715	-0.102921	0.517757	0.00729181	0.282536
chr6_134895297_134897205	6_134939037_G_A	-3.74187	0.000872531	-0.177315	0.269929	6_134827250_A_C	3.30328	0.00269824	0.284194	0.383075	0.0371636	0.0580027
chr8_11801047_11802093	8_11745735_C_T	-3.74185	0.000872564	-0.304443	0.26993	8_11827383_C_T	2.82172	0.00885253	0.163248	0.495496	0.272054	0.472155
chr12_4455347_4456966	12_4424229_C_T	-3.74181	0.000872657	-0.248327	0.269947	12_4384669_C_T	3.08642	0.00464386	0.296656	0.436207	0.129713	0.217032
chr12_132569374_132575637	12_132648715_T_A	3.74178	0.000872725	0.129333	0.269947	12_132638268_C_T	3.14564	0.00400861	0.107199	0.422067	0.0193361	0.0329231
chr10_75244535_75245973	10_75173193_A_T	3.74177	0.000872747	0.36716	0.269947	10_75267554_T_G	2.36104	0.025698	0.222235	0.572041	0.281142	0.409151
chr15_40369988_40378163	15_40375604_G_A	-3.74176	0.000872771	-0.111641	0.269948	15_40272391_A_G	3.51834	0.0015582	0.138631	0.330393	0.0436916	0.189604
chr4_122120517_122122939	4_122215297_C_G	-3.74174	0.000872825	-0.210808	0.269952	4_122215297_C_G	-4.1702	0.000281724	-0.282789	0.173031	0.00143675	0.00161026
chr19_46207308_46209264	19_46206262_G_A	-3.74172	0.000872862	-0.262699	0.269952	19_46206262_G_A	-4.85087	4.54729e-05	-0.294579	0.0676214	0.000129538	0.000117406
chr18_2502281_2503581	18_2503518_T_C	-3.74172	0.000872869	-0.223326	0.269952	18_2506501_A_G	-5.01228	2.94669e-05	-0.199148	0.0532085	0.00327169	0.000480807
chr5_145581845_145582620	5_145607568_C_T	-3.74159	0.000873179	-0.133506	0.270014	5_145553996_A_G	3.50025	0.00163243	0.216229	0.335118	0.021403	0.0395223
chr22_18892365_18893571	22_18889755_G_A	3.74158	0.000873191	0.233926	0.270014	22_18833099_G_C	-3.81259	0.000725085	-0.232335	0.254826	0.0689117	0.0605417
chr5_178230719_178232345	5_178178949_T_A	3.74157	0.000873215	0.230603	0.270014	5_178198791_C_T	-2.95705	0.00638192	-0.376197	0.466629	0.019139	0.0241497
chr6_14140830_14143848	6_14137869_A_G	3.74154	0.000873277	0.202453	0.270014	6_14106221_G_C	4.4547	0.000131756	0.115198	0.120306	0.000581202	0.000388725
chr19_7600936_7612666	19_7624078_C_T	3.74152	0.000873334	0.055606	0.270014	19_7544336_C_T	-3.36674	0.00229696	-0.0600211	0.368945	0.0172843	0.125625
chr5_168361342_168364068	5_168276847_G_A	-3.74149	0.00087339	-0.472916	0.270014	5_168276847_G_A	-3.81521	0.000720113	-0.497549	0.254022	0.00633275	0.00687045
chr7_104413070_104415144	7_104450944_C_T	-3.74146	0.000873468	-0.49139	0.270014	7_104430721_G_C	-3.2357	0.00319962	-0.121736	0.399779	0.353927	0.421707
chr2_47495621_47504000	2_47554401_G_A	-3.74145	0.000873483	-0.126367	0.270014	2_47481641_A_G	2.88075	0.00768052	0.0700762	0.48332	0.0566369	0.390742
chr8_129951104_129952536	8_129985440_G_A	3.74144	0.000873521	0.183647	0.270014	8_129999074_A_G	-4.67898	7.21749e-05	-0.214915	0.0874135	0.00248739	0.00139291
chr7_142952463_142954199	7_142884874_C_T	-3.74142	0.000873557	-0.149284	0.270014	7_143016491_G_A	-3.22786	0.00326327	-0.13175	0.401848	0.0309778	0.0508422
chr7_7165138_7168686	7_7164932_C_G	-3.74141	0.000873569	-0.133768	0.270014	7_7116792_T_C	3.06444	0.00490322	0.142613	0.441124	0.00719366	0.0103635
chr8_27780574_27782575	8_27743401_G_T	3.7414	0.0008736	0.144547	0.270014	8_27787224_T_A	3.68455	0.00101321	0.268973	0.286663	0.0289611	0.0473517
chr2_220406097_220410415	2_220371035_C_G	-3.74139	0.000873628	-0.145523	0.270014	2_220462481_G_A	2.50616	0.018532	0.104663	0.552536	0.0989194	0.275046
chr15_40449506_40451928	15_40389196_C_T	3.74138	0.000873657	0.239068	0.270014	15_40530560_G_C	-3.15297	0.00393611	-0.108928	0.420259	0.144509	0.240253
chr8_92053186_92064630	8_92064101_T_C	-3.74136	0.000873693	-0.0984834	0.270014	8_92162284_C_T	-2.77195	0.00996991	-0.0988558	0.505067	0.00765678	0.013982
chr1_61711271_61714697	1_61625177_T_C	3.74131	0.000873802	0.264189	0.270025	1_61786398_G_A	-2.80427	0.00923014	-0.152864	0.498744	0.193811	0.278238
chr1_198848108_198854877	1_198777972_C_G	3.74128	0.000873872	0.127573	0.270025	1_198839546_A_G	3.45835	0.00181782	0.115051	0.345487	0.0186483	0.029787
chr6_25155561_25158071	6_25169786_T_C	-3.74124	0.000873974	-0.383699	0.27003	6_25145712_C_T	-3.00649	0.00565505	-0.173434	0.455429	0.0552223	0.0631054
chr9_74939581_74942875	9_74925484_A_G	3.74124	0.000873975	0.237094	0.27003	9_74932508_C_T	3.46904	0.0017687	0.115663	0.343192	0.0663013	0.0928712
chr10_93162067_93163444	10_93145440_A_G	-3.74121	0.000874034	-0.272093	0.270035	10_93162315_A_G	-2.8559	0.0081547	-0.231738	0.488675	0.198882	0.308789
chr11_85840158_85860673	11_85885684_T_G	-3.74106	0.000874378	-0.0920684	0.270087	11_85871184_C_G	-3.07903	0.00472956	-0.0320788	0.437945	0.0435334	0.388093
chr3_145865859_145867070	3_145858540_G_A	-3.74101	0.000874488	-0.177604	0.270087	3_145872063_C_T	-3.86265	0.000635781	-0.189224	0.242753	0.00821883	0.00830692
chr10_27603579_27604578	10_27601629_A_G	-3.741	0.000874511	-0.358577	0.270087	10_27601629_A_G	-7.05842	1.37368e-07	-0.462821	0.00347637	2.2932e-06	4.03964e-09
chr1_223806880_223810274	1_223831657_A_T	3.741	0.000874519	0.288196	0.270087	1_223831657_A_T	2.73688	0.0108354	0.16561	0.511277	0.037362	0.0438523
chr8_1918660_1921575	8_1956952_G_C	3.74099	0.000874534	0.15144	0.270087	8_1973911_A_G	-3.35879	0.00234386	-0.103948	0.370455	0.120207	0.40281
chr17_72043763_72045053	17_71979767_A_C	3.74098	0.000874556	0.435469	0.270087	17_72054475_C_T	5.58296	6.391e-06	0.68334	0.0221312	0.00066578	0.000497388
chr9_135853060_135859946	9_135914352_G_T	-3.74098	0.000874571	-0.0839801	0.270087	9_135944586_C_T	-3.79295	0.000763393	-0.0899158	0.259188	0.00781135	0.00677558
chr6_138078541_138083827	6_138125335_G_A	3.74096	0.000874617	0.0900177	0.270087	6_138035535_G_A	3.45159	0.00184958	0.118802	0.347239	0.0532077	0.333494
chr13_114102740_114104322	13_114048486_T_C	-3.74093	0.000874666	-0.207006	0.270087	13_114137798_A_C	2.90681	0.00721119	0.209335	0.477619	0.0493849	0.0707808
chr2_69221362_69222927	2_69222540_T_C	-3.74093	0.000874666	-0.259852	0.270087	2_69241259_A_G	-4.81216	5.04599e-05	-0.242295	0.0716309	0.00176518	0.000867099
chr7_47728369_47730357	7_47711988_T_C	-3.74092	0.000874708	-0.168056	0.270087	7_47685329_G_A	3.08678	0.00463966	0.146262	0.436071	0.0622077	0.402678
chr22_41797281_41800502	22_41819960_C_T	-3.74089	0.000874758	-0.149692	0.270087	22_41799767_C_G	-4.36419	0.00016788	-0.140203	0.135936	0.000358298	0.000327424
chr20_22708103_22711394	20_22797489_T_A	3.74089	0.000874768	0.275425	0.270087	20_22781918_C_T	4.35091	0.00017395	0.191304	0.138299	0.00106461	0.000942705
chr2_176975840_176976740	2_177026148_G_T	-3.74081	0.000874949	-0.221136	0.270101	2_176935201_A_C	-3.37367	0.00225683	-0.366652	0.367072	0.0999723	0.154328
chr1_160187216_160192350	1_160288442_C_A	-3.74079	0.000874991	-0.131544	0.270101	1_160216528_T_C	2.9736	0.00612925	0.111706	0.463	0.025321	0.0452042
chr21_30442221_30445203	21_30534386_A_G	-3.74072	0.00087516	-0.136362	0.270121	21_30432616_T_C	2.65259	0.0132127	0.0668352	0.527286	0.0864583	0.206054
chr8_66926384_66929756	8_66936490_A_C	-3.74071	0.000875167	-0.182594	0.270121	8_66952441_G_A	-3.9227	0.000542803	-0.170962	0.227922	0.00170521	0.00186385
chr8_127896454_127900431	8_127897360_C_T	-3.74069	0.00087523	-0.140144	0.270122	8_127897360_C_T	-4.08299	0.000355209	-0.115655	0.191573	0.000512982	0.000545214
chr2_112077750_112078365	2_112147009_C_T	3.74061	0.000875396	0.350304	0.270169	2_112089748_A_G	2.94179	0.00662375	0.3612	0.470293	0.15442	0.193269
chr19_42287427_42292654	19_42274159_A_C	3.74056	0.000875513	0.0618557	0.270185	19_42303246_G_A	3.51687	0.0015641	0.160772	0.330854	0.017127	0.169569
chr6_72050331_72062621	6_71977824_G_A	3.74053	0.000875595	0.0852301	0.270206	6_72130095_G_A	-2.81747	0.00894324	-0.087522	0.496362	0.0516406	0.405894
chr2_60596265_60600221	2_60575895_T_C	3.74048	0.000875708	0.276924	0.270227	2_60575895_T_C	3.05358	0.00503639	0.272982	0.443869	0.0145028	0.0171679
chr6_144092756_144096417	6_144139389_A_G	-3.74042	0.000875835	-0.0933534	0.270233	6_144019454_T_C	-2.8611	0.00805324	-0.0835153	0.487485	0.0375779	0.430935
chr18_55868076_55870267	18_55847380_C_T	3.74038	0.000875926	0.390351	0.270251	18_55811563_C_G	3.23444	0.00320976	0.227099	0.40002	0.113942	0.133705
chr3_52009187_52017270	3_52063886_C_G	-3.74037	0.000875944	-0.0805754	0.270251	3_52068272_A_T	-5.3954	1.0546e-05	-0.116957	0.0301956	0.00870527	0.00010735
chr5_31707550_31708888	5_31786243_G_A	3.74035	0.000876001	0.442544	0.270251	5_31753577_C_T	-2.68432	0.0122656	-0.18015	0.521711	0.313345	0.408267
chr10_6532007_6538344	10_6572560_G_A	3.74032	0.000876065	0.163183	0.270251	10_6440578_C_T	2.97535	0.00610302	0.0924891	0.462548	0.0450159	0.0699089
chr6_11427168_11436337	6_11356145_G_A	3.74032	0.00087608	0.107999	0.270251	6_11528170_A_G	2.29046	0.0300296	0.0691425	0.580464	0.0631947	0.173076
chr18_55924468_55925410	18_56009871_C_T	-3.7403	0.000876118	-0.342675	0.270251	18_55994989_C_A	3.0139	0.00555301	0.245546	0.453564	0.248938	0.324014
chr9_446261_448085	9_524170_A_T	-3.74028	0.000876161	-0.666661	0.270251	9_447641_T_C	4.21208	0.000251995	0.2618	0.164577	0.0475597	0.035766
chr4_186318043_186323692	4_186386411_G_T	3.74016	0.000876432	0.138531	0.270303	4_186403724_C_T	2.80063	0.0093109	0.115375	0.499419	0.0620793	0.127725
chr15_49170964_49173638	15_49143581_A_G	3.74016	0.000876437	0.102503	0.270303	15_49268824_G_A	-3.1259	0.00421055	-0.197949	0.426824	0.0172754	0.0689971
chr2_31549116_31554232	2_31636915_G_A	-3.74014	0.000876484	-0.105578	0.270306	2_31615176_C_G	2.84854	0.00830052	0.07338	0.490035	0.0644109	0.192729
chr2_201661047_201662770	2_201654970_A_G	-3.74013	0.000876502	-0.520105	0.270306	2_201654970_A_G	-3.80303	0.000743498	-0.508146	0.256747	0.00714524	0.00770381
chr2_36903597_36905959	2_36998994_G_C	3.74006	0.000876654	0.143522	0.270335	2_36937005_C_T	-2.90044	0.00732333	-0.0924494	0.479076	0.116753	0.351404
chr1_247083158_247087734	1_247157835_T_C	3.74004	0.00087671	0.137326	0.270338	1_247107152_G_A	3.13528	0.00411336	0.1392	0.424296	0.0193697	0.0322289
chr9_21094947_21099030	9_21168483_G_A	-3.74003	0.000876724	-0.0883642	0.270338	9_21114237_A_G	-2.4529	0.0209154	-0.0728816	0.56066	0.0249487	0.195434
chr14_94761495_94763265	14_94837211_G_C	-3.74001	0.00087677	-0.404015	0.27035	14_94846279_A_G	-2.6889	0.0121342	-0.160623	0.520974	0.373468	0.472933
chr1_120861598_120864271	1_120863435_C_G	3.73998	0.000876857	0.187164	0.270371	1_120877994_G_A	-5.56713	6.66651e-06	-0.295249	0.0227404	0.01505	0.000294731
chr13_111268632_111274083	13_111180775_C_A	-3.73992	0.000876981	-0.0775711	0.270394	13_111238741_C_A	-3.01887	0.00548565	-0.0839917	0.452271	0.0220997	0.171637
chr19_57683605_57685054	19_57687355_A_G	-3.73988	0.000877087	-0.166928	0.27041	19_57585986_C_A	3.16845	0.00378692	0.170984	0.41662	0.0890848	0.167066
chr12_1477868_1479625	12_1428529_A_G	3.73986	0.000877121	0.375	0.270414	12_1426690_C_T	3.81163	0.00072692	0.436667	0.255001	0.0057952	0.0063711
chr2_238832729_238833345	2_238791396_A_G	3.73979	0.000877272	0.231274	0.270429	2_238734917_G_A	4.26231	0.000220405	0.391518	0.154841	0.341971	0.251502
chr19_18806127_18816817	19_18735582_C_G	-3.73978	0.000877308	-0.172869	0.270429	19_18896087_C_G	2.77491	0.00989996	0.0698143	0.504488	0.0287875	0.042558
chr12_24881287_24884212	12_24967033_A_G	-3.73972	0.000877445	-0.163265	0.270444	12_24836370_C_A	-2.12276	0.0430903	-0.113598	0.59521	0.150045	0.392425
chr9_94066827_94069435	9_94165087_T_C	3.73971	0.000877463	0.119975	0.270444	9_94167203_C_T	-2.83286	0.00861908	-0.1196	0.493089	0.0746595	0.273129
chr13_45638810_45640459	13_45655238_C_G	-3.73971	0.000877473	-0.221301	0.270444	13_45660270_C_T	-2.59892	0.0149709	-0.184654	0.537065	0.150673	0.245463
chr10_23182961_23184774	10_23137696_C_T	3.73966	0.000877571	0.236225	0.270449	10_23284228_A_G	2.79731	0.00938503	0.132195	0.500063	0.0741568	0.102387
chr11_76913120_76918815	11_76833338_C_T	-3.73965	0.000877599	-0.16861	0.270449	11_76959329_T_C	-2.79935	0.00933923	-0.115945	0.499723	0.074269	0.120107
chr18_60192199_60193698	18_60267471_G_A	3.73953	0.000877876	0.303651	0.270449	18_60201864_T_G	-3.10205	0.00446745	-0.206024	0.432569	0.0863102	0.115004
chr18_10128585_10133493	18_10072377_T_C	3.73952	0.000877894	0.105839	0.270449	18_10215184_G_T	-3.0362	0.00525675	-0.174406	0.447804	0.0108763	0.0209652
chr7_140895240_140897963	7_140977406_T_C	3.73949	0.000877961	0.267691	0.270449	7_140877007_G_C	-3.38427	0.0021967	-0.185772	0.363981	0.215021	0.300983
chr14_70880095_70883159	14_70798289_T_A	3.73949	0.000877968	0.126851	0.270449	14_70940584_A_G	-3.28264	0.00284269	-0.146936	0.388547	0.07316	0.169987
chr13_24797409_24800748	13_24816275_C_T	3.73949	0.000877974	0.252344	0.270449	13_24828850_G_A	-2.72219	0.0112186	-0.181817	0.51414	0.224201	0.431658
chr5_142832913_142834108	5_142792650_G_A	-3.73946	0.000878031	-0.182378	0.270449	5_142885578_G_A	-3.3973	0.00212491	-0.300631	0.360814	0.123554	0.229227
chr19_47149500_47155135	19_47111663_C_T	-3.73944	0.000878091	-0.0996281	0.270449	19_47059346_T_C	-4.05112	0.000386535	-0.123454	0.198052	0.0580654	0.0233912
chr9_68319839_68320396	9_68413676_G_T	-3.73944	0.000878093	-0.72319	0.270449	9_68361868_C_T	-5.14212	2.07916e-05	-0.727565	0.0435083	0.0321835	0.0185497
chr9_99747031_99748482	9_99702293_A_C	-3.73944	0.000878096	-0.221611	0.270449	9_99663287_C_A	2.11169	0.0441091	0.158587	0.595855	0.113621	0.445225
chr2_85709675_85710339	2_85677134_A_T	-3.73943	0.000878118	-0.237038	0.270449	2_85701425_C_T	3.51873	0.00155662	0.324673	0.330294	0.0617226	0.084927
chr7_132613951_132616504	7_132523126_T_C	3.73942	0.000878124	0.161635	0.270449	7_132527923_G_A	3.61682	0.00120816	0.149343	0.304689	0.0288625	0.0457999
chr1_236049916_236052680	1_236105535_T_C	-3.73941	0.000878144	-0.164351	0.270449	1_236093354_G_A	-3.5616	0.00139371	-0.0774726	0.319005	0.0534617	0.0947867
chr21_46495070_46503026	21_46488169_A_C	3.73937	0.000878242	0.104751	0.27047	21_46517063_A_C	-3.54908	0.00143952	-0.0805626	0.322228	0.0138976	0.024713
chr17_78791008_78796219	17_78700167_G_A	-3.73935	0.000878281	-0.15156	0.27048	17_78865127_T_C	4.36963	0.000165458	0.116055	0.134931	0.00592016	0.00297073
chr6_170609773_170615448	6_170555219_T_C	-3.73932	0.00087836	-0.126735	0.270503	6_170555219_T_C	-3.0945	0.00455178	-0.0679232	0.434406	0.00823837	0.0111933
chr10_71703589_71705800	10_71752665_A_G	-3.73929	0.000878431	-0.20433	0.270511	10_71637089_C_T	4.10628	0.000333908	0.338224	0.186474	0.0565312	0.0497056
chr19_1599596_1604918	19_1619339_C_T	-3.73925	0.000878523	-0.0965797	0.270521	19_1505874_T_C	2.73791	0.0108091	0.0737645	0.511075	0.0206324	0.0522766
chr10_27064111_27065337	10_26983095_A_G	3.73922	0.000878595	0.164258	0.270529	10_27011296_G_A	3.10435	0.00444199	0.164326	0.432126	0.112087	0.467853
chr18_2945197_2946584	18_2872615_G_A	-3.7391	0.000878858	-0.201922	0.270592	18_2879448_G_A	-4.23592	0.000236479	-0.178533	0.159467	0.0134242	0.00921939
chr2_11474845_11477611	2_11495670_C_T	-3.7391	0.000878868	-0.248434	0.270592	2_11431159_G_A	-3.41694	0.00202104	-0.192108	0.355832	0.182542	0.27222
chr3_31401944_31406347	3_31404407_T_C	-3.73901	0.00087908	-0.095082	0.270621	3_31378914_C_G	2.89426	0.00743365	0.201729	0.480425	0.01793	0.0468347
chr20_3989185_3995812	20_3889950_C_T	3.739	0.000879094	0.0477422	0.270621	20_4012767_G_A	-3.32983	0.00252273	-0.108368	0.377071	0.0187233	0.1577
chr16_3212941_3214387	16_3226501_A_G	-3.73899	0.000879112	-0.239774	0.270621	16_3217915_T_C	-7.09391	1.25601e-07	-0.345687	0.0033515	0.000134568	4.2096e-08
chr4_185557138_185558558	4_185518352_G_T	3.73899	0.000879112	0.220272	0.270621	4_185568113_C_G	2.15596	0.040159	0.127876	0.592725	0.135199	0.240874
chr5_164456367_164457701	5_164509742_G_C	-3.73897	0.000879169	-0.173014	0.270623	5_164401548_A_G	2.97366	0.00612837	0.186077	0.46299	0.103623	0.343881
chr20_3681735_3693043	20_3662964_T_A	-3.73893	0.000879261	-0.148157	0.270623	20_3681283_A_G	-2.78857	0.00958273	-0.0938679	0.501543	0.069082	0.144306
chr10_90215947_90220758	10_90240289_C_T	3.73884	0.000879457	0.10484	0.270645	10_90120339_G_A	-3.33087	0.00251611	-0.0895213	0.376908	0.0201538	0.0408892
chr7_8090305_8091719	7_8110397_A_C	3.73883	0.000879484	0.198986	0.270645	7_8134789_A_G	-3.12131	0.00425877	-0.1911	0.428106	0.0933333	0.156347
chr3_151278439_151279904	3_151239215_G_A	3.73882	0.000879498	0.156722	0.270645	3_151200771_T_A	-3.14373	0.00402771	-0.218484	0.42245	0.0704333	0.177049
chr17_4329714_4331416	17_4325518_G_A	3.7388	0.000879564	0.211767	0.270657	17_4327958_T_C	4.15425	0.000293943	0.192007	0.176186	0.0039279	0.00390688
chr4_16193830_16196429	4_16137672_G_T	3.73878	0.000879603	0.246054	0.27066	4_16137871_C_G	-3.64652	0.00111854	-0.229135	0.296933	0.0141116	0.0166545
chr2_202991059_202993218	2_202933136_G_T	-3.73874	0.000879686	-0.329618	0.270672	2_202990653_G_A	-3.34831	0.00240714	-0.24022	0.372921	0.0908416	0.111915
chr7_73232283_73233471	7_73278403_T_C	-3.73871	0.000879757	-0.236521	0.270684	7_73256900_C_T	-3.24287	0.00314244	-0.288163	0.398103	0.0599959	0.0862337
chr1_232838471_232843297	1_232840697_T_C	-3.73871	0.000879771	-0.140684	0.270684	1_232927670_A_G	-3.954	0.000499772	-0.211112	0.22058	0.0151453	0.0138678
chr18_60042741_60044268	18_59978625_A_T	-3.73864	0.000879914	-0.349615	0.270717	18_60106649_G_C	2.61598	0.0143896	0.348996	0.534119	0.262294	0.341435
chr8_21600493_21606856	8_21588674_G_A	3.73857	0.000880073	0.102238	0.270739	8_21562155_A_G	2.94853	0.00651587	0.0950908	0.468512	0.0244158	0.0642965
chr10_135122802_135125616	10_135182280_C_T	3.73857	0.000880086	0.226483	0.270739	10_135180430_G_A	-3.57437	0.00134849	-0.23321	0.315652	0.124762	0.196254
chr10_76035370_76037090	10_76034511_C_T	3.73841	0.000880443	0.385471	0.270802	10_76067865_T_C	4.17453	0.000278494	0.344755	0.172073	0.00347073	0.00356224
chr12_15835417_15838220	12_15736338_A_C	-3.73838	0.000880511	-0.307914	0.270802	12_15840219_G_T	-2.62554	0.0140731	-0.180783	0.53219	0.10024	0.126663
chr7_92503672_92506898	7_92506072_A_C	3.73838	0.000880516	0.514837	0.270802	7_92506072_A_C	4.19489	0.000263801	0.465082	0.167914	0.0021936	0.00230255
chr16_31300004_31303348	16_31378235_A_G	3.73836	0.00088057	0.192088	0.270802	16_31291951_G_A	-3.31174	0.00264105	-0.207847	0.38125	0.0792111	0.136708
chr11_123453497_123457317	11_123525201_C_G	3.73833	0.00088064	0.244939	0.270802	11_123394265_C_T	3.75749	0.000837636	0.184844	0.267995	0.267871	0.132568
chr12_131449126_131453156	12_131517720_A_G	-3.73832	0.000880666	-0.154676	0.270802	12_131488371_G_A	2.94084	0.00663914	0.145581	0.470435	0.0881331	0.495127
chr6_161640412_161643668	6_161681669_C_A	3.73831	0.000880677	0.178229	0.270802	6_161607729_G_A	-3.01336	0.00556047	-0.208413	0.453676	0.0234668	0.0343684
chr19_48905968_48907451	19_48880400_G_A	3.7383	0.000880713	0.169162	0.270802	19_48928564_T_C	-3.46607	0.00178218	-0.214961	0.343652	0.107396	0.208444
chr17_3376985_3378636	17_3287932_G_A	-3.73826	0.000880806	-0.226435	0.270809	17_3405253_C_A	-2.78705	0.00961759	-0.233469	0.501912	0.0824111	0.110018
chr18_64349944_64351449	18_64318038_A_G	3.7382	0.000880939	0.15752	0.270839	18_64318038_A_G	4.19537	0.000263465	0.156886	0.167789	0.0004566	0.00048671
chr2_28839454_28851188	2_28790688_G_A	-3.73813	0.000881085	-0.0903725	0.270847	2_28871433_A_G	-4.48907	0.000120158	-0.0984216	0.115037	0.0115301	0.0045819
chr15_48251110_48256653	15_48260332_A_C	3.73811	0.000881134	0.115043	0.270847	15_48306976_G_A	3.47167	0.00175678	0.187421	0.342646	0.0302055	0.0661409
chr20_1859266_1874829	20_1964942_T_C	-3.73809	0.000881187	-0.149863	0.270847	20_1861230_T_A	-3.1075	0.00440743	-0.0957959	0.431309	0.0348736	0.0632901
chr4_114319996_114320574	4_114330488_T_C	3.73809	0.000881195	0.423301	0.270847	4_114357262_G_A	-3.26745	0.00295377	-0.298025	0.391933	0.182648	0.216808
chr22_50849857_50850774	22_50796448_G_A	-3.73808	0.00088122	-0.379471	0.270847	22_50949818_A_G	-2.46616	0.020297	-0.36361	0.558857	0.224527	0.290861
chr19_1833672_1847857	19_1842118_G_A	3.73805	0.00088128	0.0959681	0.270853	19_1790152_A_G	-2.54417	0.0169872	-0.0919348	0.546404	0.0277326	0.0938752
chr3_101787699_101789438	3_101817925_T_C	-3.73801	0.000881361	-0.157825	0.270853	3_101727318_C_T	2.21886	0.0350916	0.114448	0.58751	0.0595098	0.123511
chr6_6650339_6667472	6_6663186_C_T	3.738	0.000881394	0.0444703	0.270853	6_6663186_C_T	4.78771	5.38874e-05	0.0752149	0.0741338	0.000121569	9.75833e-05
chr2_11130547_11132671	2_11131892_A_G	3.73799	0.000881406	0.278304	0.270853	2_11131892_A_G	3.54068	0.00147105	0.207017	0.324273	0.00589531	0.00653907
chr3_192636109_192642608	3_192709305_G_A	3.73793	0.00088156	0.123525	0.270872	3_192671675_G_A	4.32063	0.000188618	0.0869586	0.144399	0.00227438	0.00109539
chr15_70368887_70371757	15_70334010_A_T	3.73791	0.000881608	0.164802	0.270872	15_70463992_A_C	-3.4161	0.00202539	-0.257553	0.355941	0.0887102	0.482099
chr6_7642958_7643812	6_7561649_A_G	-3.7379	0.000881636	-0.88778	0.270877	6_7619765_C_G	3.46656	0.00177994	0.268509	0.343588	0.438028	0.498984
chr18_6728063_6731509	18_6668781_A_G	-3.73788	0.000881677	-0.109552	0.270877	18_6670416_C_T	-3.80625	0.000737232	-0.14753	0.256126	0.0173055	0.0168816
chr16_80642076_80646597	16_80653543_T_C	-3.73786	0.000881715	-0.160282	0.270883	16_80624580_G_A	-3.43065	0.00195144	-0.275969	0.352515	0.0758486	0.152234
chr10_78638609_78644970	10_78642141_A_G	3.73782	0.000881799	0.257963	0.270883	10_78645067_A_G	-3.68346	0.00101611	-0.170811	0.286984	0.0660583	0.0877764
chr17_4735345_4736077	17_4669177_T_A	3.73782	0.000881806	0.327731	0.270883	17_4682804_A_G	2.59894	0.0149704	0.32805	0.537065	0.253199	0.35897
chr19_17124065_17127524	19_17124691_A_G	3.73774	0.000882003	0.205912	0.270933	19_17046191_C_T	-2.73846	0.0107951	-0.193784	0.510995	0.0933547	0.125396
chr4_185702456_185746456	4_185732325_T_C	-3.73772	0.000882042	-0.0988172	0.270933	4_185733970_C_T	-3.46649	0.00178028	-0.0797419	0.343588	0.00855897	0.0161238
chr6_139801075_139804443	6_139785355_G_A	-3.73767	0.000882161	-0.191595	0.270952	6_139826062_G_A	2.95417	0.00642697	0.0961531	0.467117	0.0597007	0.0903439
chr4_89375038_89377757	4_89454661_A_C	3.73762	0.000882268	0.350881	0.270952	4_89309559_C_T	-3.3975	0.00212386	-0.139422	0.36073	0.303943	0.416926
chr10_17877772_17879288	10_17862745_A_T	-3.7376	0.000882325	-0.687036	0.270952	10_17918048_A_T	-3.6015	0.00125708	-1.13157	0.308736	0.0376137	0.040864
chr14_61996969_62008753	14_61998143_C_T	3.73758	0.000882359	0.0858451	0.270952	14_61998143_C_T	3.13934	0.00407204	0.0843801	0.423569	0.00264437	0.00474048
chr9_3745340_3747478	9_3759446_C_G	-3.73758	0.000882365	-0.325481	0.270952	9_3764701_G_C	3.2724	0.00291717	0.300644	0.390902	0.0852895	0.107457
chr2_85005504_85006898	2_85006601_T_C	3.73757	0.000882381	0.537511	0.270952	2_85050488_G_A	5.57014	6.61324e-06	0.447205	0.0226269	0.000338959	0.000158604
chr10_121173662_121175694	10_121178862_C_T	3.73754	0.000882455	0.155488	0.270953	10_121212597_T_C	2.67592	0.0125099	0.140015	0.523321	0.055899	0.0934269
chr8_6805049_6807032	8_6706729_T_C	-3.73751	0.000882514	-0.232684	0.270961	8_6720979_G_A	-3.71311	0.000940543	-0.125278	0.279395	0.0305168	0.0358076
chr3_157160220_157166250	3_157167063_T_G	-3.73746	0.000882628	-0.0648415	0.270979	3_157156745_G_A	-3.85569	0.00064752	-0.0865818	0.244461	0.0026455	0.00247772
chr12_47107465_47109503	12_47166358_A_G	-3.73746	0.000882638	-0.342394	0.270979	12_47166358_A_G	-4.57616	9.51259e-05	-0.332836	0.101228	0.000357642	0.000354964
chr6_12452735_12454660	6_12453788_G_A	3.73738	0.000882825	0.321113	0.270988	6_12452295_T_G	5.70744	4.58883e-06	0.495262	0.0180247	5.62681e-05	3.16155e-05
chr10_125731961_125733402	10_125635257_C_G	-3.7373	0.000883005	-0.381385	0.270988	10_125737562_A_G	2.92798	0.00684994	0.140267	0.473196	0.147908	0.174991
chr4_119991_122767	4_47288_C_G	3.7373	0.000883013	0.347869	0.270988	4_160895_A_G	-4.40331	0.000151195	-0.13626	0.129039	0.0262574	0.00476133
chr5_1474145_1511213	5_1591632_T_G	3.73729	0.000883033	0.142287	0.270988	5_1442757_C_T	2.93753	0.0066928	0.0857487	0.471139	0.0405235	0.0889456
chr10_86114807_86124736	10_86047936_G_A	-3.73727	0.000883077	-0.0798294	0.270988	10_86122644_G_A	-4.18859	0.000268268	-0.146931	0.169298	0.0111712	0.0072645
chr19_7418117_7419669	19_7408870_C_T	-3.73727	0.000883077	-0.505221	0.270988	19_7409871_G_A	-2.45287	0.0209169	-0.20404	0.56066	0.383685	0.513978
chr1_230199455_230202534	1_230299500_T_G	3.73726	0.0008831	0.123914	0.270988	1_230245301_G_A	5.31176	1.31924e-05	0.130733	0.0340417	0.143041	0.00010822
chr3_81962933_81963973	3_82019389_A_C	3.73726	0.000883101	0.164789	0.270988	3_81872048_A_C	-2.45269	0.0209254	-0.18005	0.560678	0.0446061	0.0790646
chr5_8460355_8463931	5_8415520_G_A	3.73724	0.000883142	0.478536	0.270988	5_8494773_G_A	-2.68549	0.012232	-0.287484	0.521531	0.178211	0.208648
chr1_30347463_30349901	1_30296754_C_T	-3.73717	0.000883317	-0.35491	0.271016	1_30251346_T_G	2.36919	0.0252364	0.259532	0.571044	0.173301	0.218493
chr1_184932583_184942904	1_184866323_A_G	3.73716	0.000883324	0.116818	0.271016	1_184994597_G_T	2.75093	0.0104806	0.102761	0.508832	0.0541026	0.148139
chr17_34499057_34499342	17_34458598_A_G	3.73711	0.000883448	0.515231	0.271022	17_34458598_A_G	5.00488	3.00593e-05	0.561794	0.0537965	0.000165706	0.000164514
chr12_13141708_13152750	12_13183411_C_T	-3.7371	0.000883472	-0.0721656	0.271022	12_13145955_G_C	2.53422	0.0173797	0.0671197	0.548024	0.0116026	0.0367831
chr5_169141541_169145306	5_169201989_C_T	-3.73709	0.000883481	-0.143234	0.271022	5_169240749_T_C	-3.40129	0.00210343	-0.13083	0.35991	0.00971686	0.0138445
chr9_68457818_68458131	9_68406839_G_A	3.73708	0.000883514	0.424919	0.271022	9_68426337_T_C	4.6392	8.03139e-05	0.714655	0.0921168	0.27	0.230071
chr19_48884666_48887429	19_48825298_A_C	3.73705	0.000883592	0.185667	0.271033	19_48858455_T_C	-3.50478	0.00161351	-0.215443	0.333938	0.0220987	0.0311907
chr1_149752160_149754582	1_149654458_T_A	-3.73704	0.000883618	-0.14303	0.271033	1_149682604_T_C	-3.45743	0.00182212	-0.141059	0.345711	0.0745202	0.180538
chr10_123538699_123540872	10_123486952_C_G	-3.73701	0.000883686	-0.320318	0.271041	10_123571916_G_T	3.04384	0.00515878	0.148744	0.445985	0.246154	0.348152
chr3_105504078_105507530	3_105568602_G_A	-3.73698	0.000883748	-0.215843	0.271041	3_105524489_A_G	4.08104	0.00035705	0.202162	0.191844	0.234529	0.0920168
chr7_18464895_18467797	7_18386594_G_C	3.73697	0.000883774	0.0975242	0.271041	7_18521747_T_C	3.27107	0.00292693	0.179942	0.391217	0.0316525	0.0868007
chr7_111931260_111933247	7_111924011_C_A	-3.73693	0.000883854	-0.180619	0.271044	7_111833830_C_T	-4.78668	5.4037e-05	-0.186133	0.0742975	0.145633	0.00686388
chr2_11009755_11011716	2_11023173_A_G	3.73692	0.000883879	0.225899	0.271044	2_11068823_T_C	-3.76167	0.000828529	-0.224412	0.266965	0.160891	0.129897
chr12_117041815_117043870	12_117133630_G_A	3.7369	0.00088392	0.298439	0.271044	12_117092814_A_G	-3.82535	0.000701217	-0.29979	0.251559	0.0633971	0.0611824
chr10_47419418_47419939	10_47329417_T_C	-3.7369	0.000883932	-0.52973	0.271044	10_47401874_G_A	-2.91013	0.00715335	-0.413947	0.476776	0.161557	0.187005
chr7_13094669_13098760	7_13097797_G_T	-3.73688	0.000883978	-0.109575	0.271044	7_13086613_G_A	2.49493	0.0190125	0.0712391	0.55437	0.0646426	0.367417
chr7_106434857_106437813	7_106437180_C_T	3.73688	0.000883983	0.272398	0.271044	7_106402669_C_G	3.97065	0.000478272	0.245153	0.216161	0.0273511	0.0240968
chr3_11413243_11418525	3_11422319_G_A	3.73684	0.000884067	0.190931	0.271049	3_11425201_C_T	-2.59325	0.0151691	-0.133424	0.538126	0.043038	0.0644375
chr17_48883961_48885323	17_48868140_C_T	-3.73684	0.000884077	-0.281126	0.271049	17_48879718_G_T	2.89196	0.00747519	0.177026	0.480709	0.137762	0.183765
chr10_50341639_50349770	10_50374171_G_T	3.73681	0.000884137	0.140601	0.271057	10_50374171_G_T	2.45892	0.0206325	0.0683593	0.559881	0.0263836	0.0389201
chr7_87101349_87109661	7_87181175_C_T	3.73679	0.000884189	0.070235	0.271057	7_87170163_A_G	-3.54159	0.00146758	-0.165656	0.32398	0.00217802	0.00450839
chr1_85064216_85066543	1_85029077_C_T	3.73678	0.000884205	0.310639	0.271057	1_85013401_C_T	4.28772	0.000205947	0.222748	0.150137	0.021766	0.0134309
chr20_18303573_18306023	20_18218050_C_T	-3.73664	0.00088452	-0.384729	0.271092	20_18336158_T_C	-4.00885	0.000432321	-0.231996	0.207699	0.0256848	0.02262
chr8_27491534_27493530	8_27581292_A_T	-3.73663	0.000884561	-0.173899	0.271092	8_27411798_G_T	2.91814	0.00701561	0.16505	0.475042	0.0720577	0.139635
chr1_65577882_65580315	1_65579412_G_A	-3.73662	0.000884577	-0.139667	0.271092	1_65530114_A_G	-5.22505	1.66437e-05	-0.23736	0.0385114	0.00160292	0.000509685
chr8_71384140_71385586	8_71434671_T_G	3.73662	0.000884583	0.203635	0.271092	8_71385557_C_T	-4.36808	0.000166143	-0.244586	0.135238	0.0026759	0.00244361
chr12_52663933_52665873	12_52681733_C_A	3.73652	0.000884805	0.251024	0.27112	12_52668986_T_C	4.77238	5.61546e-05	0.354781	0.0759315	0.0017201	0.0013031
chr9_127632236_127637127	9_127645965_G_A	-3.73652	0.000884814	-0.160348	0.27112	9_127615478_T_C	-2.68489	0.0122491	-0.131576	0.521623	0.0641122	0.122268
chr1_44881802_44885045	1_44878685_C_T	3.7365	0.000884843	0.125919	0.27112	1_44860224_G_A	-3.42888	0.00196027	-0.138062	0.352992	0.101121	0.542202
chr9_136884731_136886563	9_136958164_G_A	3.73649	0.000884879	0.318885	0.27113	9_136851274_A_G	3.48065	0.00171676	0.174725	0.340252	0.189434	0.510478
chr4_30723723_30725234	4_30662947_C_T	-3.73646	0.000884956	-0.214625	0.271131	4_30634923_G_A	2.36413	0.025522	0.134627	0.571646	0.180694	0.549506
chr8_26213164_26214475	8_26243136_G_A	-3.73643	0.000885005	-0.173874	0.271131	8_26291603_T_A	2.99511	0.00581505	0.242207	0.458129	0.0532499	0.0903779
chr15_32277262_32279349	15_32318590_C_T	-3.73642	0.000885036	-0.468032	0.271131	15_32271581_T_C	-3.40466	0.00208542	-0.239722	0.359118	0.11092	0.125206
chr5_149541604_149545990	5_149580819_G_A	-3.73642	0.00088504	-0.133199	0.271131	5_149454442_C_G	2.67724	0.0124712	0.0824554	0.523024	0.0684615	0.16338
chr11_8103001_8104759	11_8103845_A_C	-3.73637	0.000885155	-0.268897	0.271142	11_8088757_A_C	3.24962	0.00308954	0.139858	0.396404	0.213048	0.314605
chr4_17661045_17670731	4_17701253_C_A	3.73637	0.000885161	0.165798	0.271142	4_17701253_C_A	5.64717	5.38649e-06	0.166488	0.0200958	1.80536e-05	1.60668e-06
chr13_28250519_28251790	13_28239970_G_A	3.73635	0.00088521	0.265934	0.271147	13_28245127_C_T	5.44904	9.13695e-06	0.442251	0.0273976	0.000265363	0.000180957
chr12_12931539_12933292	12_12979643_C_T	-3.73632	0.000885266	-0.208457	0.271159	12_12874917_A_C	-3.30649	0.0026764	-0.12503	0.382285	0.0593232	0.0998413
chr10_111619194_111620296	10_111702137_A_G	3.73623	0.000885478	0.585102	0.2712	10_111555528_T_C	2.51901	0.017996	0.140825	0.550565	0.445007	0.526103
chr5_180665955_180670171	5_180709915_G_A	-3.73614	0.000885678	-0.116747	0.271243	5_180575106_A_G	-2.20975	0.0357878	-0.0737334	0.588254	0.0601722	0.498807
chr12_25528586_25532699	12_25523313_A_G	3.73614	0.000885691	0.072459	0.271243	12_25527332_A_T	3.06183	0.00493494	0.0588297	0.441875	0.00743816	0.0200986
chr20_42218099_42219167	20_42145609_T_A	3.73607	0.00088584	0.259842	0.271277	20_42270334_C_T	-2.9967	0.00579231	-0.178272	0.457773	0.11626	0.169542
chr19_52599114_52600056	19_52684996_C_T	-3.73594	0.000886138	-0.311724	0.271328	19_52678727_A_G	2.91468	0.0070749	0.197005	0.475757	0.205752	0.519948
chr12_66464130_66467137	12_66379504_T_G	-3.73591	0.000886228	-0.0755182	0.271344	12_66412964_C_A	2.83446	0.00858621	0.0785806	0.492772	0.0391501	0.159213
chr15_68505534_68521367	15_68512651_G_T	3.73586	0.000886343	0.178119	0.271344	15_68566987_G_C	2.97633	0.00608843	0.0716065	0.462273	0.0631141	0.0937566
chr2_97161263_97175744	2_97155372_T_A	3.73585	0.000886367	0.261504	0.271344	2_97237093_A_G	2.06183	0.04897	0.106939	0.598939	0.329639	0.549124
chr5_92390319_92391948	5_92371996_G_A	3.73584	0.000886387	0.649391	0.271344	5_92371996_G_A	3.07073	0.00482756	0.494949	0.439702	0.0517522	0.0563877
chr1_195876477_195878726	1_195918440_C_T	-3.73582	0.000886424	-0.129829	0.271349	1_195906407_A_C	-4.42052	0.000144387	-0.12586	0.126251	0.0132286	0.00358045
chr15_90344834_90357628	15_90349461_G_A	-3.73581	0.000886444	-0.191092	0.271349	15_90347338_T_C	-6.49861	5.75064e-07	-0.30431	0.0058585	0.0014782	1.96986e-06
chr7_74593243_74593519	7_74500578_C_T	-3.7358	0.000886474	-0.757055	0.271349	7_74537987_C_T	-4.45155	0.00013287	-0.834525	0.12082	0.283522	0.255306
chr7_99056719_99063400	7_98973279_C_G	-3.73572	0.000886653	-0.0825744	0.27139	7_98984213_G_A	3.06578	0.00488702	0.118902	0.440739	0.0225892	0.0790221
chr5_110909611_110910966	5_111006073_G_A	-3.73569	0.000886731	-0.555075	0.27139	5_110829078_T_C	-3.62936	0.0011695	-0.318457	0.301651	0.0936135	0.104641
chr14_68067057_68069310	14_67978539_T_G	3.73567	0.000886762	0.282088	0.27139	14_67998106_G_T	-2.8593	0.00808832	-0.0997132	0.487863	0.111125	0.14901
chr6_44794303_44799545	6_44784566_A_G	3.73561	0.000886922	0.093898	0.271402	6_44779599_T_C	4.1765	0.000277041	0.104116	0.171685	0.000455024	0.000483211
chr16_12119006_12139254	16_12098913_G_C	-3.7356	0.000886929	-0.0529243	0.271402	16_12084055_C_T	-3.58618	0.0013079	-0.134569	0.312424	0.00353668	0.0118298
chr12_95177347_95178703	12_95138070_G_A	3.7356	0.000886939	0.211385	0.271402	12_95239591_C_T	-3.16838	0.00378762	-0.285368	0.416643	0.0356612	0.0502772
chr6_17960620_17976571	6_18034424_C_T	-3.73558	0.000886984	-0.145403	0.271406	6_18003599_A_C	5.80713	3.52219e-06	0.12173	0.0155757	1.79335e-05	5.3077e-07
chr11_305625_310382	11_321138_C_T	3.73556	0.000887032	0.13152	0.271407	11_327334_C_T	-4.35841	0.000170496	-0.183937	0.136791	0.0914705	0.0349519
chr2_99220748_99224479	2_99266832_G_A	-3.73553	0.000887108	-0.184081	0.27141	2_99275102_T_C	-2.66214	0.0129207	-0.105748	0.525633	0.0606509	0.104976
chr6_166765020_166767593	6_166667360_T_G	-3.73551	0.000887146	-0.212121	0.271414	6_166839628_T_G	3.96491	0.000485581	0.239238	0.217667	0.169735	0.1208
chr17_47392748_47397536	17_47298614_C_A	-3.73549	0.000887193	-0.065876	0.271415	17_47293150_G_A	4.00676	0.000434727	0.0683652	0.208229	0.00849114	0.000264749
chr6_111303709_111306751	6_111383559_A_G	3.73548	0.000887205	0.108881	0.271415	6_111392901_A_G	-2.85274	0.00821706	-0.102129	0.489141	0.0123131	0.0237054
chr13_28947000_28950122	13_28996035_T_C	-3.73548	0.000887224	-0.264224	0.271415	13_28893484_C_T	-2.59046	0.0152674	-0.0733054	0.538574	0.0497981	0.0603093
chr5_67663468_67672097	5_67579896_C_A	3.73541	0.000887375	0.105589	0.271447	5_67564731_C_T	2.21237	0.0355865	0.0680372	0.58802	0.0471469	0.139893
chr17_53538707_53545226	17_53513821_C_A	3.73537	0.000887466	0.102536	0.271452	17_53467502_T_C	2.90533	0.00723706	0.0897432	0.477865	0.0196059	0.0439188
chr15_46308171_46308884	15_46392618_A_G	3.73536	0.000887485	0.486582	0.271452	15_46278675_A_C	-2.14531	0.0410797	-0.527054	0.593632	0.221424	0.487678
chr14_22925241_22927261	14_23018665_C_G	3.7353	0.000887637	0.119258	0.271481	14_22953732_T_C	2.67663	0.0124892	0.0798478	0.523192	0.0405197	0.335354
chr5_68522734_68524734	5_68455103_A_T	-3.73527	0.000887702	-0.251461	0.271486	5_68449804_G_A	-2.15594	0.0401606	-0.237448	0.592725	0.140625	0.20009
chr19_1450327_1451769	19_1529385_C_G	-3.73515	0.000887987	-0.484458	0.271536	19_1513964_G_T	-3.35859	0.00234506	-0.363348	0.370492	0.253685	0.30267
chr9_110258807_110261093	9_110201000_G_A	-3.73513	0.000888017	-0.120264	0.271536	9_110221714_G_C	-2.91954	0.00699184	-0.200622	0.474733	0.048611	0.497552
chr17_242718_246458	17_265516_C_T	3.73512	0.000888052	0.230419	0.271536	17_244856_T_C	5.24943	1.55907e-05	0.205326	0.0372836	0.000109704	3.34784e-05
chr1_113004758_113012382	1_113007653_T_C	-3.73511	0.00088807	-0.142628	0.271536	1_113007653_T_C	-4.94017	3.57683e-05	-0.164099	0.0595246	6.28263e-05	4.06678e-05
chr2_238189707_238191158	2_238112365_C_T	-3.7351	0.000888084	-0.153891	0.271536	2_238115342_G_C	-2.72191	0.0112259	-0.243957	0.514181	0.0522773	0.121173
chr9_124667174_124670132	9_124681445_G_A	3.73508	0.000888129	0.155985	0.271546	9_124708451_A_T	-3.28683	0.00281277	-0.183701	0.387454	0.063929	0.136786
chr2_87740402_87741273	2_87723330_A_G	-3.73507	0.000888157	-0.228678	0.271546	2_87642985_C_A	2.79932	0.00933999	0.305882	0.499726	0.0832576	0.117365
chr9_27092988_27093721	9_27181761_T_A	3.73502	0.000888275	0.168298	0.271546	9_27178470_T_A	-2.71419	0.0114326	-0.235322	0.5157	0.038949	0.0784007
chr6_154687803_154694089	6_154614289_T_A	-3.73501	0.000888297	-0.169823	0.271546	6_154630619_T_G	-3.40802	0.00206762	-0.1501	0.358211	0.0120561	0.0161775
chr12_68147535_68151014	12_68177989_A_G	-3.735	0.000888326	-0.25592	0.271546	12_68150122_A_G	-3.24044	0.00316175	-0.104943	0.398609	0.256254	0.363981
chr4_23333385_23336914	4_23310383_A_T	3.73492	0.000888519	0.0698621	0.271562	4_23293640_T_C	-3.46625	0.00178137	-0.0918586	0.343588	0.0087257	0.0288571
chr15_33501528_33504492	15_33467020_G_A	-3.73491	0.000888543	-0.245078	0.271562	15_33465991_G_C	3.75331	0.000846837	0.189758	0.268879	0.0235714	0.0220512
chr1_17090726_17092592	1_17000146_G_A	-3.73488	0.000888612	-0.659981	0.271574	1_17000195_G_A	-4.00263	0.000439501	-0.739013	0.209252	0.0428042	0.0448085
chr18_71947917_71959027	18_71972509_C_T	3.73486	0.000888644	0.0963912	0.271574	18_71966391_G_A	4.09377	0.000345194	0.117926	0.189296	0.0707747	0.0291374
chr10_100138266_100139154	10_100108829_A_G	-3.73486	0.000888646	-0.48092	0.271574	10_100155898_C_T	-3.75105	0.000851856	-0.298035	0.269489	0.0884264	0.0837035
chr2_111842075_111844395	2_111836664_A_T	-3.73482	0.000888737	-0.110655	0.27158	2_111890379_T_G	2.88561	0.00759072	0.160653	0.482209	0.0232886	0.0562395
chr13_77989409_77990370	13_77915091_C_G	3.73481	0.000888777	0.256585	0.271581	13_78036139_C_T	-2.23117	0.0341698	-0.222177	0.586557	0.136538	0.209982
chr9_97682988_97686019	9_97685298_G_C	3.7348	0.000888795	0.136333	0.271582	9_97590631_A_T	-3.27507	0.00289755	-0.110442	0.390284	0.00998386	0.0143575
chr17_36826468_36831041	17_36751874_T_C	-3.73475	0.000888915	-0.216862	0.271595	17_36886828_G_A	2.64286	0.0135162	0.0840995	0.529101	0.178626	0.278366
chr3_186964498_186966289	3_187052407_G_A	-3.73474	0.000888935	-0.14722	0.271595	3_186950021_A_C	3.08508	0.00465926	0.167777	0.436472	0.0594457	0.461042
chr19_49458567_49468240	19_49465726_A_G	-3.73472	0.00088898	-0.107573	0.271595	19_49560082_C_T	-3.38798	0.00217603	-0.178337	0.362955	0.00783196	0.0131086
chr19_53835690_53836786	19_53797421_G_A	-3.73469	0.000889044	-0.145838	0.271596	19_53867095_T_C	3.26803	0.00294952	0.489418	0.391791	0.0271758	0.104535
chr2_203498590_203499486	2_203539960_A_C	-3.73466	0.000889106	-0.180995	0.271608	2_203454011_C_G	-2.82547	0.00877327	-0.205153	0.494685	0.0724465	0.375005
chr5_56451668_56454418	5_56483061_A_G	3.73455	0.000889361	0.229663	0.271655	5_56362024_C_T	3.30911	0.00265867	0.170775	0.381776	0.134486	0.184914
chr6_88295487_88299184	6_88331821_A_G	3.73451	0.000889463	0.175803	0.271676	6_88238291_A_C	-2.2512	0.0327166	-0.0480929	0.584672	0.112164	0.248257
chr9_108108176_108109995	9_108097482_G_A	-3.73449	0.000889501	-0.282121	0.271676	9_108180549_T_C	2.36656	0.0253847	0.125766	0.571449	0.205769	0.348528
chr7_99907007_99907905	7_99907663_C_G	-3.73448	0.000889529	-1.23039	0.271676	7_99947974_G_A	-4.59167	9.12465e-05	-2.75922	0.0990973	0.0382235	0.0400128
chr6_156452091_156453041	6_156397532_G_A	-3.73448	0.00088953	-0.230025	0.271676	6_156516303_A_G	3.52529	0.00153054	0.207572	0.328616	0.00644952	0.00765477
chr5_117193203_117203204	5_117291155_T_C	-3.73447	0.000889558	-0.072469	0.271676	5_117180814_C_G	-2.67206	0.0126238	-0.110356	0.52391	0.0145004	0.559273
chr22_46543608_46545953	22_46610409_A_G	3.73443	0.000889641	0.105608	0.271676	22_46577511_G_T	-3.07428	0.00478546	-0.186073	0.438995	0.0340106	0.0854909
chr10_1689355_1690137	10_1763798_G_A	3.73443	0.000889651	0.305837	0.271676	10_1712209_C_T	-4.87501	4.26154e-05	-0.296452	0.0652292	0.150832	0.000721765
chr20_35273628_35276170	20_35274673_G_A	3.73442	0.000889668	0.0973968	0.271676	20_35274673_G_A	4.12657	0.000316387	0.122238	0.181833	0.00047749	0.000598954
chr16_69498334_69500301	16_69500982_G_A	3.73439	0.000889747	0.197641	0.271676	16_69470905_G_C	-2.60072	0.0149088	-0.223804	0.536799	0.142862	0.311979
chr19_32905558_32908510	19_32900979_A_G	3.73439	0.000889753	0.494731	0.271676	19_32888900_C_A	-3.64117	0.0011342	-0.232152	0.298412	0.0869314	0.0963509
chr1_160844428_160855345	1_160854620_T_C	3.73437	0.000889795	0.273841	0.271679	1_160900149_T_A	-6.07345	1.74378e-06	-0.142215	0.0103412	0.000114272	5.15491e-07
chr17_42321311_42330546	17_42335685_G_A	-3.73429	0.000889966	-0.153677	0.271716	17_42423263_C_T	2.84878	0.00829566	0.0708677	0.489991	0.0375309	0.0530478
chr11_3245597_3249597	11_3339671_T_C	-3.73428	0.000889988	-0.171917	0.271716	11_3250348_C_G	2.52809	0.0176256	0.0657754	0.549034	0.0343837	0.0474742
chr20_31350641_31353375	20_31263324_C_A	3.7342	0.000890178	0.15703	0.271758	20_31396536_G_A	-2.54603	0.0169147	-0.0793859	0.546121	0.109547	0.216374
chr17_80475225_80477090	17_80543362_A_G	3.73405	0.000890535	0.0973151	0.271819	17_80381357_C_T	2.80862	0.00913463	0.137214	0.497881	0.0141873	0.033022
chr3_112226684_112228360	3_112138882_G_A	-3.734	0.000890651	-0.167941	0.271819	3_112127739_C_A	-3.43337	0.0019379	-0.206641	0.351754	0.126748	0.315873
chr19_54876277_54904550	19_54889727_G_A	-3.734	0.00089066	-0.159369	0.271819	19_54907253_G_T	3.23353	0.00321717	0.0708329	0.40019	0.0308625	0.0466611
chr17_7930595_7932969	17_7939133_G_A	-3.73399	0.000890674	-0.179822	0.271819	17_7939228_T_A	-4.27588	0.000212566	-0.175987	0.152435	0.00156534	0.00141304
chr2_28683621_28684506	2_28684641_G_T	-3.73396	0.000890752	-0.207771	0.271819	2_28646801_G_A	-3.27388	0.00290627	-0.199014	0.390526	0.0222416	0.0289569
chr9_91188464_91191007	9_91251031_G_A	-3.73395	0.000890762	-0.142204	0.271819	9_91222922_C_T	-4.61216	8.63635e-05	-0.247888	0.0959931	0.545937	0.0185528
chr12_32203731_32206107	12_32204698_G_A	-3.73393	0.000890821	-0.334209	0.271819	12_32205754_A_G	3.97302	0.000475287	0.195273	0.21564	0.00357716	0.00365945
chr5_55418515_55421681	5_55342888_A_G	-3.73392	0.000890829	-0.175333	0.271819	5_55502645_A_G	3.73075	0.000898244	0.124257	0.274777	0.0462562	0.063357
chr12_759178_761996	12_785262_T_C	3.73391	0.000890847	0.163339	0.271819	12_671638_C_T	-4.19718	0.000262195	-0.121151	0.167463	0.281623	0.00711327
chr12_62641876_62648051	12_62743337_A_G	3.73388	0.00089093	0.0792531	0.271831	12_62617630_T_C	2.82784	0.00872365	0.0510128	0.494301	0.00887254	0.0198827
chr7_37107578_37109259	7_37138222_T_C	-3.73386	0.000890971	-0.302905	0.271834	7_37047755_A_G	-2.99414	0.00582886	-0.163502	0.458371	0.242137	0.382317
chr19_53976088_53978931	19_54009537_C_G	-3.73381	0.0008911	-0.149863	0.271849	19_54003850_T_C	3.18452	0.00363787	0.270098	0.412425	0.0269727	0.0466868
chr22_19015723_19017258	22_18917621_A_T	-3.73379	0.000891143	-0.330085	0.271849	22_18972331_G_A	-3.37023	0.00227663	-0.168523	0.367978	0.0976263	0.116332
chr12_14861401_14865003	12_14841644_T_C	3.73377	0.000891195	0.279207	0.271849	12_14841644_T_C	3.68195	0.00102009	0.190222	0.287497	0.00481001	0.00518503
chr14_100867631_100876958	14_100800103_C_T	-3.73374	0.000891251	-0.140846	0.271849	14_100800103_C_T	-4.73309	6.24088e-05	-0.142523	0.0806625	8.86149e-05	6.62418e-05
chr10_30725426_30738563	10_30661794_C_T	-3.73373	0.00089128	-0.0800479	0.271849	10_30663774_A_T	3.27706	0.00288302	0.0549956	0.389709	0.014107	0.0397047
chr15_31503811_31508003	15_31591408_G_A	-3.73361	0.000891555	-0.0941414	0.271902	15_31505262_G_A	2.86202	0.00803542	0.0881105	0.487203	0.0307007	0.0845177
chr17_9264394_9265643	17_9249468_C_T	-3.73357	0.000891651	-0.296866	0.27191	17_9325922_G_A	3.36706	0.0022951	0.278668	0.368865	0.232116	0.373566
chr10_121385517_121386766	10_121481768_G_A	3.73353	0.000891753	0.317646	0.27192	10_121382633_C_T	2.46674	0.0202702	0.21491	0.558809	0.175355	0.247432
chr17_63168605_63171573	17_63152206_A_C	3.73345	0.000891924	0.459381	0.271937	17_63117874_C_T	3.59448	0.00128013	0.383764	0.310373	0.0882672	0.099393
chr17_68287966_68297623	17_68355681_A_G	-3.73344	0.000891954	-0.0579021	0.271937	17_68259446_G_A	2.41372	0.0228455	0.0473975	0.56572	0.0207702	0.255014
chr17_1695800_1702032	17_1610257_C_T	-3.73344	0.000891962	-0.232993	0.271937	17_1603345_T_C	-5.417	9.95405e-06	-0.301846	0.0290781	0.000126841	5.06481e-05
chr2_87557846_87558395	2_87617616_A_G	3.73342	0.00089199	0.573409	0.271937	2_87571342_C_G	-3.96574	0.000484518	-0.329031	0.217459	0.104352	0.0807796
chr4_169781131_169782596	4_169708124_A_G	-3.73338	0.000892084	-0.344156	0.271949	4_169714205_G_A	-3.55672	0.00141139	-0.288664	0.320223	0.18559	0.27944
chr3_176941591_176943184	3_176846493_G_C	-3.73336	0.000892137	-0.203138	0.271953	3_176929742_T_C	-3.81027	0.000729511	-0.175113	0.255336	0.1359	0.0738426
chr1_12583831_12590344	1_12666729_C_T	3.7333	0.000892282	0.18236	0.271973	1_12575090_T_C	-3.6131	0.00121986	-0.126131	0.305698	0.035688	0.0485605
chr20_54923256_54924232	20_54923762_T_C	3.73322	0.000892459	0.330146	0.271996	20_54891311_A_G	3.8796	0.000608062	0.321777	0.238744	0.016507	0.0167491
chr14_65344097_65349118	14_65355904_A_C	3.73317	0.000892587	0.193999	0.272019	14_65261403_C_A	2.9698	0.00618638	0.186073	0.4638	0.125724	0.197817
chr2_54184119_54185605	2_54234226_A_C	3.73312	0.000892706	0.150852	0.272039	2_54216349_A_G	-2.79846	0.00935916	-0.166592	0.499825	0.0216781	0.0360685
chr3_25501989_25503718	3_25509351_A_G	3.73308	0.000892794	0.234859	0.272045	3_25564251_G_A	4.36516	0.000167445	0.272736	0.135812	0.0437716	0.0104831
chr15_94528815_94530297	15_94574008_C_A	-3.73303	0.000892917	-0.215837	0.272066	15_94609145_G_T	3.32128	0.00257798	0.400281	0.378989	0.0566075	0.0807655
chr12_10143394_10146452	12_10186622_G_A	-3.73294	0.000893116	-0.209383	0.272103	12_10177975_G_C	2.64302	0.0135112	0.136635	0.529085	0.0979385	0.518476
chr10_32658207_32665828	10_32760527_T_A	3.73289	0.000893229	0.114294	0.27212	10_32692240_T_G	-4.09465	0.000344385	-0.0592024	0.189203	0.0168386	0.00362696
chr2_28170994_28186014	2_28174407_A_C	-3.73289	0.000893241	-0.0657128	0.272123	2_28268742_C_T	2.57974	0.0156507	0.0723405	0.540475	0.0296866	0.231211
chr1_179865950_179869060	1_179811504_G_C	-3.73286	0.000893307	-0.290747	0.272137	1_179854797_A_G	-5.06032	2.58989e-05	-0.206063	0.0495831	0.0136925	0.00113643
chr8_26318484_26321682	8_26393155_T_A	-3.7328	0.000893451	-0.222946	0.272144	8_26355654_A_T	3.08774	0.00462865	0.119222	0.435833	0.192429	0.301116
chr7_17044396_17046049	7_16957673_C_T	-3.73279	0.000893473	-0.28919	0.272144	7_17131438_C_T	-4.18438	0.000271288	-0.336669	0.170313	0.0783477	0.0126448
chr20_39218176_39224596	20_39124041_T_C	-3.73279	0.000893474	-0.0804038	0.272144	20_39156590_G_A	3.82763	0.000697031	0.160274	0.25107	0.0806801	0.0570334
chr20_19998461_20006619	20_19984990_C_T	-3.73277	0.000893523	-0.0909225	0.272144	20_19916352_A_G	-3.57644	0.00134128	-0.105231	0.315103	0.0164658	0.0423417
chr19_54956072_54959578	19_55052275_C_T	3.73269	0.000893712	0.119362	0.272197	19_54884877_A_G	-4.00324	0.000438794	-0.115657	0.209044	0.256984	0.0573758
chr8_90730067_90745814	8_90656677_A_G	3.73264	0.000893812	0.115522	0.272213	8_90638305_G_A	-1.95941	0.0604639	-0.0369796	0.604362	0.0555605	0.248549
chr14_68213374_68214506	14_68213413_G_T	-3.73254	0.000894043	-0.350076	0.272283	14_68218855_T_C	-2.37828	0.0247304	-0.185107	0.570051	0.0957898	0.114242
chr17_80171000_80186515	17_80190771_T_C	3.7325	0.000894141	0.0946019	0.272295	17_80248716_G_A	-3.67083	0.00105005	-0.172989	0.290294	0.00783383	0.0148175
chr6_6787141_6821106	6_6713859_A_G	-3.73249	0.000894158	-0.0880617	0.272295	6_6796385_C_T	3.32993	0.0025221	0.0467292	0.377066	0.0175388	0.0445622
chr1_179543530_179546849	1_179540596_G_A	3.73244	0.000894291	0.222807	0.272302	1_179597238_G_C	-2.41797	0.0226286	-0.137984	0.565223	0.0717476	0.108327
chr6_111430031_111445779	6_111383424_C_T	-3.73237	0.000894454	-0.258587	0.272348	6_111455121_A_G	-2.95757	0.00637388	-0.0969366	0.466566	0.0259181	0.0306712
chr13_78398689_78401211	13_78442587_C_T	-3.73235	0.000894483	-0.217295	0.272348	13_78390743_G_A	-5.15257	2.02164e-05	-0.169244	0.0427945	0.000263249	5.43519e-05
chr17_36057668_36059282	17_36030532_C_T	-3.73232	0.000894569	-0.330167	0.272355	17_36046931_T_G	-4.01901	0.000420861	-0.203932	0.205133	0.382171	0.0569365
chr17_76677343_76684623	17_76613241_G_A	3.73224	0.000894746	0.23981	0.272387	17_76655246_G_A	2.93885	0.00667123	0.344637	0.470934	0.043733	0.0570948
chr10_104280199_104284358	10_104270217_G_A	-3.73218	0.000894883	-0.132085	0.272401	10_104313377_C_T	-2.93907	0.00666775	-0.0889192	0.470874	0.0735919	0.174373
chr13_24005428_24009030	13_23960014_T_G	3.73208	0.000895134	0.0945131	0.272432	13_23962657_T_C	2.69897	0.0118502	0.0639448	0.51883	0.0382578	0.474814
chr11_80609903_80612231	11_80629775_T_C	3.73206	0.000895176	0.295669	0.272432	11_80609484_C_A	3.36102	0.00233062	0.283231	0.370012	0.0260926	0.0310513
chr19_40927229_40930751	19_40881017_C_T	-3.73202	0.000895266	-0.101701	0.272432	19_40841508_A_C	-3.8544	0.000649713	-0.0861001	0.244756	0.249843	0.0464418
chr12_129403139_129407195	12_129318491_A_G	-3.73201	0.00089528	-0.121745	0.272432	12_129327520_G_A	3.25204	0.00307077	0.150622	0.395582	0.0802105	0.229246
chr1_168535123_168537083	1_168510395_G_A	-3.732	0.000895312	-0.362181	0.272432	1_168537645_T_C	3.82933	0.000693934	0.166444	0.250722	0.0247358	0.020736
chr7_101446656_101448325	7_101387132_A_C	-3.73198	0.000895363	-0.325544	0.272432	7_101420410_G_A	-4.76742	5.69083e-05	-0.168645	0.0764901	0.0412412	0.00408707
chr11_95499156_95502407	11_95450875_T_C	-3.73191	0.000895523	-0.0934745	0.272443	11_95416788_A_C	-2.69099	0.0120747	-0.0943358	0.520612	0.0442611	0.130675
chr1_243961545_243963977	1_243877648_A_C	-3.7319	0.000895543	-0.311261	0.272443	1_243861740_A_T	-3.02808	0.00536282	-0.220947	0.450136	0.15362	0.186135
chr9_94036314_94037451	9_93988558_T_C	-3.73183	0.000895704	-0.210153	0.272482	9_93969668_G_A	-4.09221	0.000346621	-0.242419	0.189615	0.493311	0.0613573
chr16_2170026_2177990	16_2085947_G_C	3.73183	0.000895714	0.226889	0.272482	16_2260567_C_T	-4.28909	0.000205199	-0.125085	0.149862	0.00108851	0.000852847
chr14_20936846_20947292	14_20939589_G_T	-3.7318	0.000895787	-0.103257	0.272483	14_20941613_A_G	-3.63286	0.00115891	-0.066724	0.300672	0.00135267	0.0018111
chr10_100206714_100209666	10_100240246_T_C	3.73178	0.000895829	0.0918988	0.272483	10_100203437_G_A	-2.90137	0.00730681	-0.0708389	0.478858	0.038837	0.427446
chr2_91678200_91679244	2_91728960_C_T	-3.73176	0.000895871	-0.257542	0.272483	2_91638674_T_G	-4.19975	0.000260411	-0.37657	0.166799	0.0303054	0.0286789
chr15_68407079_68412993	15_68365650_C_T	3.73161	0.000896215	0.200376	0.27255	15_68365650_C_T	4.26502	0.000218817	0.23803	0.154284	0.000733135	0.000791078
chr9_100741986_100745254	9_100742905_G_A	-3.73159	0.000896276	-0.136716	0.27255	9_100742905_G_A	-5.55763	6.83746e-06	-0.211616	0.0231278	5.47175e-05	1.22367e-05
chr21_36710992_36711890	21_36698403_G_C	3.73157	0.000896312	0.229429	0.27255	21_36792250_C_T	2.99273	0.00584896	0.162994	0.458658	0.0945	0.154927
chr2_114706622_114709242	2_114773855_T_C	3.73157	0.000896315	0.200983	0.27255	2_114736776_C_T	3.04252	0.00517555	0.230107	0.446279	0.0416249	0.218425
chr7_8299403_8301286	7_8263315_T_G	-3.73146	0.000896585	-0.274012	0.272622	7_8363832_G_C	2.92935	0.00682728	0.148175	0.472773	0.117664	0.161224
chr17_453919_456230	17_457524_T_C	3.73139	0.000896729	0.242878	0.272649	17_402800_T_C	-3.68967	0.000999797	-0.298739	0.285475	0.0145623	0.017673
chr8_54625240_54626075	8_54582663_T_C	-3.73134	0.000896864	-0.487363	0.272681	8_54647912_G_A	-3.29695	0.00274179	-0.410566	0.384827	0.084958	0.0958608
chr3_182972570_182994921	3_183087145_G_C	3.73127	0.000897025	0.0855312	0.272695	3_183083882_T_C	-3.40807	0.00206731	-0.110208	0.358211	0.0372108	0.184662
chr1_20126796_20128467	1_20128177_A_G	3.73118	0.000897232	0.127438	0.272721	1_20128011_G_T	-3.47251	0.00175299	-0.160343	0.342407	0.0406117	0.171646
chr7_5216252_5219210	7_5268516_A_C	-3.73117	0.000897249	-0.161013	0.272721	7_5267367_G_T	4.15098	0.00029651	0.292864	0.176751	0.114277	0.0865235
chr16_33045110_33045713	16_33043760_A_C	3.73116	0.000897267	0.408354	0.272721	16_33025551_G_A	-3.75491	0.000843307	-0.675689	0.26859	0.61195	0.535002
chr12_4026726_4028832	12_4073184_G_A	3.73114	0.000897317	0.171841	0.272721	12_4085949_T_A	3.63385	0.00115594	0.150947	0.300485	0.055094	0.501979
chr22_40777352_40785666	22_40739879_A_C	3.73111	0.000897396	0.122666	0.272721	22_40687618_C_T	-2.52777	0.0176387	-0.0813133	0.549119	0.0767807	0.204703
chr2_161581699_161583479	2_161487248_C_T	3.73111	0.000897398	0.174148	0.272721	2_161582737_G_T	-5.20232	1.76902e-05	-0.242082	0.0399781	0.000467362	0.000191635
chr19_17900344_17904289	19_17818786_G_A	-3.73109	0.000897433	-0.234033	0.272723	19_18000563_A_G	-2.85985	0.0080776	-0.258667	0.487746	0.0426894	0.0564104
chr12_116892375_116895532	12_116968554_G_A	-3.73105	0.000897526	-0.135928	0.272727	12_116879476_T_C	-2.82746	0.00873157	-0.219259	0.494327	0.0263458	0.0530558
chr21_40851120_40852693	21_40809364_C_T	3.73104	0.000897562	0.300671	0.272727	21_40902489_C_A	-3.92572	0.000538501	-0.563551	0.227188	0.139497	0.139384
chr22_30163850_30167847	22_30237447_A_G	-3.73092	0.000897838	-0.181007	0.272778	22_30065967_T_G	2.70061	0.0118046	0.0555556	0.518454	0.0783016	0.124372
chr15_93532097_93533386	15_93459112_A_G	3.73092	0.000897842	0.310734	0.272778	15_93583547_C_T	-3.12238	0.00424754	-0.330824	0.427803	0.233115	0.349478
chr1_831743_835159	1_757691_T_C	3.73088	0.000897928	0.263449	0.272778	1_757691_T_C	5.3967	1.05094e-05	0.3712	0.0301057	4.62888e-05	3.29141e-05
chr2_178251858_178257327	2_178154427_G_C	3.73088	0.00089793	0.148449	0.272778	2_178274357_G_A	-2.61816	0.0143171	-0.096528	0.533687	0.12655	0.488268
chr16_85189002_85196060	16_85112967_G_A	-3.73088	0.000897939	-0.0851251	0.272778	16_85241631_G_C	3.48732	0.0016876	0.114108	0.338592	0.0208853	0.0602091
chr14_64829860_64831390	14_64899516_C_T	3.73076	0.000898224	0.270394	0.272823	14_64899516_C_T	2.64166	0.0135542	0.196229	0.529262	0.0290424	0.0350926
chr9_22140392_22150283	9_22203800_G_T	3.73075	0.000898228	0.0848617	0.272823	9_22112599_T_C	3.73635	0.000885202	0.0545435	0.27339	0.0536391	0.0119126
chr6_170458463_170460750	6_170472427_A_G	-3.73075	0.000898241	-0.203097	0.272823	6_170451577_C_T	-3.77618	0.000797654	-0.152768	0.263411	0.0490228	0.0366941
chr12_39203067_39205355	12_39185625_C_A	3.73072	0.000898305	0.263103	0.272825	12_39132620_C_T	-3.14136	0.0040516	-0.206999	0.422944	0.138937	0.179225
chr1_184609661_184612367	1_184662659_A_G	-3.73071	0.000898325	-0.226768	0.272825	1_184639886_A_G	-2.98733	0.00592678	-0.182123	0.459778	0.0422106	0.0546276
chr9_127355556_127358492	9_127294185_G_T	-3.73068	0.000898393	-0.137197	0.272829	9_127423604_G_A	3.88204	0.000604157	0.126863	0.238151	0.0214931	0.0160128
chr1_240062458_240063017	1_240112804_T_C	-3.73063	0.000898518	-0.433282	0.272843	1_240118722_A_T	-3.39957	0.00211267	-0.341252	0.36032	0.222067	0.285754
chr8_124213773_124216281	8_124172267_C_T	3.73059	0.000898611	0.216713	0.27287	8_124170715_G_C	3.68798	0.00100421	0.283247	0.285777	0.0294521	0.0387827
chr1_17751298_17753781	1_17772583_G_A	3.73055	0.000898706	0.223576	0.272888	1_17744852_A_G	3.64933	0.00111039	0.230978	0.29611	0.00426743	0.00497661
chr1_117586887_117596804	1_117588050_T_G	3.73052	0.000898778	0.0666182	0.272893	1_117612298_A_C	-2.88167	0.00766346	-0.0560863	0.483157	0.00901582	0.0335755
chr2_68429419_68436316	2_68399104_C_A	3.7305	0.000898827	0.0802327	0.272893	2_68426624_G_A	4.54748	0.000102736	0.0845075	0.105604	0.107653	0.00420632
chr6_74442965_74446145	6_74442237_A_G	3.7304	0.00089905	0.27583	0.272947	6_74515978_C_T	-3.32796	0.00253473	-0.154367	0.37756	0.302335	0.424899
chr6_111409187_111414518	6_111408397_C_A	3.73038	0.0008991	0.147129	0.272947	6_111408397_C_A	3.05872	0.00497296	0.100312	0.442774	0.00691409	0.00915437
chr6_137457308_137458041	6_137540335_C_T	3.73036	0.000899162	0.297476	0.272947	6_137428346_T_C	-2.61121	0.0145501	-0.183578	0.534864	0.162095	0.281982
chr15_93509931_93515798	15_93579862_C_T	-3.73035	0.000899175	-0.0623316	0.272947	15_93415670_C_A	2.85046	0.00826223	0.0934898	0.489685	0.0217884	0.137412
chr15_98555660_98556459	15_98527068_T_A	-3.73033	0.000899214	-0.312708	0.272947	15_98499015_C_T	-3.30258	0.00270303	-0.297256	0.383234	0.168943	0.24127
chr1_7762323_7764147	1_7730879_C_T	-3.73031	0.00089927	-0.275747	0.272947	1_7753948_A_C	4.69951	6.83018e-05	0.124567	0.0849558	0.11975	0.0020233
chr11_117912872_117924669	11_117934704_G_C	3.73027	0.000899373	0.14733	0.272952	11_117874531_T_C	3.12027	0.00426983	0.107298	0.428385	0.0290411	0.0513706
chr4_150998238_150999545	4_151047051_A_C	3.73017	0.000899604	0.165109	0.273009	4_150898674_T_C	-2.4206	0.0224952	-0.208225	0.564857	0.0568358	0.128599
chr14_76612532_76615053	14_76568892_T_G	-3.73006	0.000899861	-0.346665	0.273043	14_76588486_T_C	3.05107	0.00506764	0.167105	0.444312	0.139877	0.177492
chr2_216894263_216898898	2_216878008_G_C	3.73005	0.000899892	0.17798	0.273043	2_216878650_T_A	-7.91492	1.65216e-08	-0.547377	0.00160569	0.000183438	6.18311e-10
chr11_116471141_116473895	11_116525229_G_C	-3.73002	0.000899942	-0.114241	0.273043	11_116431149_A_G	-3.4085	0.00206508	-0.113249	0.358071	0.026413	0.431486
chr20_48701203_48707721	20_48739506_G_A	3.73002	0.000899944	0.069339	0.273043	20_48789869_C_T	2.1209	0.0432604	0.0774992	0.595348	0.0168862	0.561228
chr8_8312444_8314841	8_8389359_A_T	-3.73	0.00089999	-0.120334	0.273043	8_8294623_T_C	-2.80407	0.00923448	-0.200906	0.498759	0.0499701	0.103577
chr2_237070620_237078689	2_237051706_C_A	-3.7299	0.000900234	-0.249281	0.273092	2_237176942_G_A	-3.3502	0.00239563	-0.150783	0.372533	0.188909	0.260763
chr20_61503304_61509126	20_61475751_C_A	-3.7298	0.000900471	-0.358874	0.273127	20_61475751_C_A	-5.151	2.0302e-05	-0.364851	0.042868	5.14188e-05	4.23072e-05
chr19_5905112_5908884	19_5850013_G_T	3.72972	0.000900648	0.131895	0.273145	19_5819106_C_T	3.95805	0.000494464	0.189567	0.21968	0.011253	0.010257
chr2_223228089_223231335	2_223177624_C_T	-3.72972	0.000900662	-0.0899791	0.273145	2_223230229_A_T	3.43881	0.00191112	0.075075	0.350484	0.0341948	0.091476
chr4_82759768_82761647	4_82756077_T_C	-3.72965	0.000900827	-0.238729	0.273155	4_82848189_A_G	3.81658	0.000717542	0.150445	0.253754	0.355445	0.0469921
chr22_44966658_44968376	22_44984428_A_G	-3.72963	0.000900868	-0.211424	0.273155	22_44941102_C_T	4.42354	0.000143225	0.44256	0.125704	0.28445	0.21132
chr10_132098046_132099310	10_132134695_A_C	3.72962	0.000900896	0.468077	0.273155	10_132099336_G_C	-3.8991	0.000577632	-0.376969	0.233911	0.0390319	0.0389821
chr22_26026780_26028549	22_25931987_A_T	3.7296	0.000900929	0.157416	0.273155	22_25935245_T_C	-2.85859	0.00810217	-0.219922	0.48806	0.0512975	0.0989463
chr6_3397491_3398534	6_3361568_T_C	3.7296	0.00090093	0.428494	0.273155	6_3360439_A_G	-2.77212	0.00996586	-0.185183	0.505051	0.212294	0.256135
chr11_60719736_60727133	11_60716803_C_T	3.72956	0.000901042	0.100033	0.273158	11_60812134_T_C	-2.20857	0.0358789	-0.0760875	0.588358	0.0610531	0.381096
chr11_8735128_8742566	11_8636350_G_A	3.72952	0.000901128	0.104407	0.273162	11_8636105_C_T	3.87334	0.000618147	0.0772647	0.240091	0.0537282	0.0145154
chr2_225933885_225935780	2_225874736_T_A	3.72951	0.000901154	0.23806	0.273165	2_225935261_C_G	2.40241	0.0234323	0.130574	0.567264	0.140961	0.196389
chr16_17375021_17380966	16_17391057_A_T	-3.72949	0.000901195	-0.241169	0.273166	16_17391057_A_T	-2.97176	0.00615685	-0.133127	0.463313	0.0224099	0.0262434
chr7_12578899_12580488	7_12616139_G_A	3.72946	0.000901267	0.299296	0.273172	7_12514227_T_G	-2.61754	0.0143378	-0.141641	0.533772	0.247339	0.39652
chr4_83168613_83170165	4_83189631_A_G	-3.72944	0.000901315	-0.191041	0.273181	4_83125265_T_A	2.78578	0.00964668	0.255587	0.502169	0.0648349	0.108602
chr15_49277660_49278857	15_49358827_T_C	3.72939	0.000901444	0.523583	0.273195	15_49238430_C_T	3.4512	0.00185144	0.147874	0.347282	0.410567	0.591242
chr8_129233324_129236227	8_129269766_C_T	3.72936	0.000901495	0.230898	0.273195	8_129288950_T_C	3.57619	0.00134214	0.0744053	0.315131	0.0552496	0.0720355
chr2_149421068_149431187	2_149358321_A_C	-3.72933	0.000901571	-0.0726164	0.273195	2_149490536_T_C	-2.19039	0.0373097	-0.0859838	0.590101	0.0255762	0.561957
chr2_172035002_172039232	2_171943820_G_A	-3.72932	0.000901593	-0.19257	0.273195	2_171958970_C_T	-4.66575	7.47849e-05	-0.135895	0.0888003	0.00129751	0.000483311
chr19_8763501_8765826	19_8851712_G_A	3.72931	0.000901618	0.23242	0.273195	19_8782089_G_T	2.73342	0.0109246	0.180485	0.511853	0.15138	0.216535
chr22_17640345_17641827	22_17573272_A_G	-3.7293	0.000901652	-0.117119	0.273195	22_17640045_G_A	4.05423	0.000383367	0.11287	0.19736	0.187883	0.00603599
chr2_165790365_165791911	2_165694898_C_T	3.7293	0.000901654	0.177932	0.273195	2_165809893_G_A	2.64116	0.0135701	0.11399	0.529352	0.107818	0.200376
chr3_53072363_53074069	3_53148455_C_G	-3.72928	0.000901684	-0.17001	0.273195	3_53099314_T_C	-4.21196	0.000252075	-0.518073	0.164577	0.187997	0.175269
chr5_135390689_135394093	5_135382241_G_A	3.72922	0.000901828	0.244751	0.273228	5_135407306_G_A	-4.73517	6.20596e-05	-0.296549	0.0804625	0.309454	0.0266886
chr7_28532524_28534007	7_28473504_T_C	3.72916	0.000901984	0.62628	0.273247	7_28585562_C_T	4.12833	0.000314911	0.478122	0.18146	0.0450519	0.0439791
chr6_102131292_102133240	6_102196023_A_G	3.7291	0.000902116	0.197491	0.273266	6_102039139_T_C	3.31945	0.00259	0.210842	0.37962	0.0973017	0.172095
chr1_120646703_120649465	1_120558897_C_G	-3.7291	0.000902124	-0.145487	0.273266	1_120598500_C_A	3.33486	0.00249077	0.167624	0.375971	0.0772554	0.196116
chr1_219017779_219020483	1_218947264_C_G	3.72906	0.000902217	0.165277	0.273273	1_218972552_C_T	-4.00262	0.000439515	-0.144725	0.209252	0.00679633	0.00573479
chr4_26833588_26834690	4_26831827_T_C	3.72905	0.000902235	0.193794	0.273273	4_26817157_G_A	-2.92317	0.00693046	-0.310452	0.474075	0.119701	0.212692
chr16_85432160_85432897	16_85428666_G_A	-3.729	0.000902347	-0.247385	0.27328	16_85509406_A_T	-3.07953	0.00472364	-0.425605	0.437816	0.0177416	0.0856567
chr8_23538277_23540074	8_23556615_G_A	-3.72899	0.00090237	-0.0928668	0.27328	8_23455016_T_A	-2.9315	0.00679166	-0.19495	0.472505	0.0226746	0.21349
chr7_37066270_37067542	7_37033046_T_C	-3.72889	0.000902618	-0.33249	0.27334	7_37155632_G_A	4.21061	0.000252985	0.306817	0.164829	0.355499	0.192555
chr10_6175289_6186618	10_6221716_G_T	-3.72887	0.000902653	-0.0714007	0.27334	10_6249267_G_A	-2.93028	0.00681183	-0.108632	0.472637	0.0298819	0.142414
chr6_34169132_34170239	6_34103350_A_G	-3.72881	0.00090279	-0.603424	0.273344	6_34223164_A_G	-2.24764	0.0329707	-0.208206	0.584936	0.482382	0.617398
chr15_51460035_51461467	15_51374356_T_C	-3.72881	0.000902806	-0.336174	0.273344	15_51464187_G_A	4.30452	0.000196911	0.226421	0.147024	0.0681111	0.0296581
chr20_48798451_48799924	20_48898366_T_C	-3.72877	0.000902885	-0.211901	0.273354	20_48898366_T_C	-3.03526	0.00526903	-0.200242	0.448084	0.0105216	0.0130361
chr20_19275041_19276656	20_19338569_T_C	3.72874	0.000902967	0.232888	0.273355	20_19310790_A_G	-3.09067	0.00459515	-0.293374	0.435229	0.0622367	0.0844281
chr7_90679813_90681422	7_90632829_G_A	-3.72868	0.000903098	-0.357649	0.273366	7_90765398_A_G	2.94354	0.00659561	0.160529	0.469922	0.393152	0.581786
chr3_39178236_39194436	3_39252736_C_T	3.72868	0.000903117	0.0930386	0.273366	3_39088529_A_C	2.75445	0.0103934	0.109987	0.508072	0.0168252	0.0514558
chr2_91936021_91937006	2_91897420_G_A	-3.72864	0.000903205	-0.462513	0.273366	2_91981528_C_A	-3.37892	0.00222685	-0.510986	0.365513	0.147569	0.172741
chr17_55599011_55603583	17_55582932_G_A	-3.72863	0.000903212	-0.130001	0.273366	17_55582932_G_A	-3.12895	0.00417865	-0.114598	0.42604	0.00432146	0.00607156
chr2_70483579_70484714	2_70450286_A_C	-3.72859	0.000903313	-0.315673	0.273387	2_70510257_C_A	-2.44672	0.0212097	-0.211174	0.561393	0.123595	0.157478
chr7_75661809_75665067	7_75595421_G_C	3.72856	0.000903381	0.101928	0.273392	7_75590107_C_T	3.82355	0.000704535	0.203019	0.251831	0.0297022	0.030383
chr21_27488102_27494729	21_27476590_A_T	-3.72853	0.00090345	-0.103557	0.2734	21_27436269_C_T	-3.23541	0.00320199	-0.0562174	0.399848	0.0350718	0.0766054
chr20_732964_734988	20_834324_C_G	-3.7285	0.000903525	-0.244488	0.273412	20_832808_G_A	-3.92392	0.000541065	-0.267491	0.227595	0.071351	0.0631593
chr9_113117645_113120099	9_113132640_C_A	3.72844	0.000903671	0.257061	0.273427	9_113149008_T_C	-4.51482	0.000112142	-0.219457	0.110989	0.00982169	0.00575656
chr9_81230593_81232940	9_81193775_G_A	-3.72843	0.000903686	-0.16112	0.273427	9_81165817_G_T	2.66616	0.0127994	0.154607	0.524964	0.047965	0.27182
chr17_46229750_46232089	17_46297622_G_A	-3.72841	0.000903731	-0.120193	0.273427	17_46156510_C_G	2.62076	0.0142308	0.133787	0.533057	0.0230952	0.0461787
chr9_1937872_1940218	9_1845098_C_A	-3.72841	0.000903741	-0.358984	0.273427	9_1979400_G_C	3.32781	0.00253568	0.448856	0.377605	0.0976119	0.120811
chr15_41692038_41694295	15_41619663_C_G	-3.72834	0.000903903	-0.209406	0.273432	15_41674869_G_A	2.66552	0.0128188	0.155593	0.525121	0.067878	0.105017
chr3_195759021_195759866	3_195713035_C_G	-3.7283	0.000903995	-0.261609	0.273432	3_195671983_C_T	-2.97948	0.00604172	-0.540406	0.461746	0.135911	0.237199
chr19_55976647_55978286	19_55877111_A_C	-3.7283	0.000903999	-0.195639	0.273432	19_55913678_A_C	-3.53976	0.00147454	-0.182904	0.324481	0.040146	0.0629421
chr15_45489321_45490555	15_45416855_G_A	-3.72829	0.000904016	-0.246405	0.273432	15_45444518_G_A	3.44943	0.00185985	0.101513	0.347668	0.156871	0.282272
chr13_33785587_33786376	13_33858087_A_T	3.72829	0.000904028	0.288626	0.273432	13_33784487_C_T	2.50292	0.0186694	0.508005	0.553011	0.0717632	0.0918538
chr17_33719784_33722931	17_33737769_T_A	-3.72829	0.000904035	-0.354778	0.273432	17_33734417_T_C	3.73251	0.000894128	0.110288	0.274356	0.0711844	0.0328798
chr16_56879951_56887131	16_56901288_T_A	3.72816	0.000904339	0.0901721	0.273515	16_56883438_G_A	-4.79154	5.3336e-05	-0.0676295	0.0735738	0.01227	0.000355049
chr17_36967607_36968576	17_36972253_T_C	3.72809	0.000904503	0.47339	0.27355	17_36911091_A_C	-2.67183	0.0126304	-0.249715	0.52395	0.429086	0.603075
chr1_182657163_182658515	1_182576574_T_C	3.72808	0.000904532	0.192794	0.273551	1_182592336_C_T	2.82858	0.00870812	0.287071	0.494081	0.0673686	0.121656
chr7_105154484_105155987	7_105217038_T_C	3.72806	0.000904576	0.321338	0.273555	7_105122960_T_C	3.50721	0.00160349	0.200673	0.333279	0.086912	0.106518
chr13_79787398_79788301	13_79754928_C_T	-3.728	0.000904716	-0.341306	0.273572	13_79754928_C_T	-3.27507	0.0028976	-0.466101	0.390284	0.0210703	0.0242426
chr12_50992686_51024011	12_50895573_G_A	3.72798	0.000904765	0.12867	0.273572	12_51057097_T_C	5.59266	6.22804e-06	0.119413	0.0218872	3.97922e-05	1.86408e-06
chr12_108649260_108650876	12_108643553_C_T	-3.72796	0.0009048	-0.15488	0.273572	12_108674581_C_T	-4.47084	0.000126176	-0.360295	0.117913	0.225474	0.124419
chr19_39421834_39424750	19_39407193_A_C	3.72794	0.000904855	0.164167	0.273572	19_39322414_G_T	-2.26334	0.0318638	-0.124399	0.583374	0.107472	0.255363
chr10_17090583_17092416	10_17164221_G_T	-3.72793	0.000904883	-0.150882	0.273572	10_17191692_A_G	3.56849	0.00136915	0.0985749	0.317102	0.067917	0.11199
chr8_81233645_81237394	8_81303039_A_G	-3.72792	0.00090489	-0.150358	0.273572	8_81302436_G_A	3.29159	0.00277916	0.184952	0.386326	0.0902963	0.171606
chr6_69449974_69452708	6_69375013_G_A	-3.72792	0.000904907	-0.116155	0.273572	6_69466769_T_G	-5.16891	1.93494e-05	-0.160621	0.0418975	0.000424052	7.48216e-05
chr2_214012939_214016132	2_213945082_G_C	-3.7279	0.000904956	-0.0717761	0.273572	2_214110759_G_A	-2.48441	0.0194733	-0.148227	0.556071	0.0198471	0.172504
chr11_9094520_9096120	11_9157041_G_C	-3.72789	0.000904978	-0.351558	0.273572	11_9067400_G_A	-3.18589	0.00362534	-0.090871	0.412124	0.17587	0.210782
chr8_22857837_22862737	8_22775419_A_G	3.72782	0.000905142	0.126368	0.273616	8_22897552_G_A	-3.51748	0.00156164	-0.112791	0.330655	0.00952333	0.0152001
chr1_68756831_68760817	1_68797702_G_A	-3.72778	0.000905227	-0.160771	0.273636	1_68748902_A_T	-2.33179	0.0274192	-0.0703582	0.575832	0.0920046	0.212574
chr22_22108498_22109542	22_22009626_G_A	-3.72775	0.000905309	-0.481038	0.273639	22_22132906_T_G	-3.28281	0.00284153	-0.288585	0.388491	0.250929	0.437149
chr12_96335290_96336346	12_96259973_A_G	3.72774	0.000905335	0.239531	0.273639	12_96255307_A_G	-3.19032	0.00358538	-0.373736	0.411072	0.130017	0.207023
chr17_18083961_18086244	17_18064316_C_T	-3.72769	0.000905438	-0.0994077	0.273655	17_17990671_C_T	-3.42684	0.00197056	-0.080527	0.353579	0.0170844	0.0351627
chr11_73497714_73498838	11_73554284_C_T	3.72767	0.000905492	0.147151	0.273664	11_73559729_G_A	-2.40229	0.0234384	-0.0689477	0.567264	0.0699491	0.121874
chr19_47658015_47663560	19_47564968_G_T	3.72762	0.000905613	0.0686693	0.273687	19_47758145_G_A	3.32522	0.00255239	0.0594765	0.378196	0.00899265	0.0286457
chr6_21228550_21229735	6_21231474_G_C	3.7276	0.000905662	0.235421	0.27369	6_21319658_G_A	-2.77491	0.00989984	-0.164843	0.504488	0.194909	0.298408
chr9_94164549_94168128	9_94166069_G_A	-3.72756	0.000905759	-0.0618785	0.273708	9_94267244_G_T	-2.6529	0.0132029	-0.10224	0.527226	0.0242333	0.247653
chr20_36882486_36885367	20_36934322_T_C	-3.72755	0.000905783	-0.105885	0.273708	20_36953097_C_T	-3.58891	0.00129872	-0.106996	0.311785	0.0195308	0.0375961
chr17_28993426_28995388	17_29021749_T_C	-3.72753	0.000905816	-0.195377	0.273708	17_29017317_A_G	-3.57091	0.00136058	-0.185027	0.316512	0.00721032	0.00878527
chr5_133700800_133702568	5_133760228_T_C	3.72753	0.000905819	0.150455	0.273708	5_133786637_C_G	2.02963	0.052356	0.142807	0.600613	0.0602835	0.130284
chr22_43045563_43046503	22_43123590_C_T	-3.7275	0.00090588	-0.432441	0.273712	22_43053813_G_T	-3.93502	0.000525445	-0.136544	0.224898	0.0125955	0.00980852
chr21_33116523_33118253	21_33061996_A_G	3.7275	0.000905896	0.147432	0.273712	21_33078925_G_A	-2.61631	0.0143787	-0.175892	0.534078	0.0223488	0.036539
chr6_46104402_46106883	6_46046517_G_A	-3.72748	0.000905949	-0.177071	0.273718	6_46201084_G_T	-2.46855	0.0201871	-0.145069	0.558588	0.0737397	0.129151
chr7_134556114_134559291	7_134610704_C_A	3.72739	0.000906151	0.43262	0.273767	7_134653942_C_A	2.76733	0.01008	0.278998	0.505805	0.067272	0.0760839
chr7_128144977_128146344	7_128169884_C_A	-3.72738	0.000906168	-0.289452	0.273767	7_128174522_C_T	2.16338	0.0395293	0.267718	0.592201	0.0828366	0.105001
chr11_105885353_105892577	11_105912913_C_T	-3.72731	0.000906343	-0.0727975	0.273791	11_105835352_T_C	2.44908	0.0210967	0.079382	0.561092	0.024326	0.335074
chr11_1552177_1555635	11_1649822_T_G	3.72727	0.000906426	0.282907	0.273791	11_1490096_G_C	-2.42592	0.0222275	-0.129682	0.56419	0.282023	0.467924
chr13_40105223_40106793	13_40173284_C_A	-3.72727	0.000906435	-0.601551	0.273791	13_40169387_T_C	3.33157	0.0025116	0.240218	0.376716	0.213613	0.240737
chr18_21141892_21147218	18_21235970_T_C	-3.72727	0.000906447	-0.177894	0.273791	18_21204470_T_A	-3.50579	0.00160935	-0.198209	0.333692	0.130457	0.200901
chr11_116840109_116845293	11_116756636_T_C	3.72721	0.000906566	0.142359	0.273801	11_116805204_C_T	-2.15397	0.0403295	-0.0763517	0.592886	0.0646544	0.262726
chr2_40262125_40273505	2_40278745_C_T	3.72717	0.00090667	0.0507003	0.273819	2_40279616_A_C	-3.26167	0.00299714	-0.05957	0.393106	0.00865558	0.0612847
chr18_52527482_52529206	18_52542425_C_T	3.7271	0.000906843	0.320012	0.273837	18_52620770_T_C	-2.28543	0.0303624	-0.277052	0.580892	0.0969282	0.121074
chr17_61628635_61639966	17_61641531_T_C	3.72698	0.000907122	0.0863934	0.27388	17_61641531_T_C	2.57637	0.0157729	0.0853719	0.540902	0.00657221	0.0141526
chr11_78606287_78608006	11_78513306_A_G	3.72696	0.000907158	0.283748	0.27388	11_78512105_C_T	3.54845	0.00144184	0.332611	0.322382	0.0129227	0.0151061
chr17_43326043_43346118	17_43279448_C_G	3.72696	0.000907168	0.103124	0.27388	17_43367152_G_A	-3.4165	0.00202329	-0.111827	0.355832	0.00658545	0.0113735
chr6_131282654_131295699	6_131227335_T_C	-3.72696	0.000907172	-0.173075	0.27388	6_131240606_T_C	-5.93891	2.48558e-06	-0.23837	0.0124524	0.00342915	2.06251e-05
chr5_31566285_31567599	5_31539239_T_A	-3.72692	0.000907256	-0.266175	0.27388	5_31587998_A_G	-5.00255	3.02474e-05	-0.353491	0.0541177	0.000276013	0.000225297
chr5_113695909_113700073	5_113712012_G_A	-3.72691	0.000907279	-0.209756	0.27388	5_113733109_G_T	-4.63675	8.08438e-05	-0.239546	0.0924063	0.00312592	0.00198276
chr16_81457294_81459903	16_81538842_G_A	3.72689	0.000907341	0.134225	0.27388	16_81432197_G_T	2.79132	0.00952012	0.0630637	0.50108	0.0545067	0.376403
chr12_111760546_111763525	12_111765464_C_T	3.72685	0.000907425	0.131693	0.273887	12_111678458_A_T	3.41246	0.00204429	0.174748	0.356905	0.0234346	0.044058
chr15_91242693_91246652	15_91148274_T_C	3.72676	0.000907643	0.0592415	0.273924	15_91317430_A_G	3.24873	0.00309642	0.0714127	0.396653	0.0143482	0.455739
chr1_225995944_225997710	1_226073020_C_T	3.72675	0.000907666	0.122834	0.273924	1_226080382_C_G	2.57979	0.0156488	0.0745119	0.540475	0.058298	0.517824
chr2_29231632_29242596	2_29191151_T_G	3.72672	0.000907728	0.213758	0.273929	2_29238178_T_G	5.4505	9.10138e-06	0.266482	0.0273782	0.000392573	6.73625e-05
chr16_89189853_89191295	16_89275422_G_C	-3.72663	0.000907948	-0.239355	0.273967	16_89275638_T_C	-3.65144	0.00110432	-0.437071	0.295524	0.134185	0.206892
chr8_8120161_8122067	8_8049156_G_C	3.7266	0.000908032	0.224748	0.273967	8_8171978_C_T	5.14821	2.04546e-05	0.210864	0.0430475	0.0238069	0.00206306
chr20_3518665_3526266	20_3439650_C_G	-3.72659	0.000908036	-0.259836	0.273967	20_3467189_A_G	-4.84323	4.64168e-05	-0.15361	0.0684567	0.00154603	0.000475166
chr2_39092733_39095136	2_39000546_T_G	-3.72649	0.000908279	-0.241599	0.274026	2_39165187_A_G	2.28819	0.0301796	0.137269	0.580651	0.189077	0.321763
chr12_62604234_62612321	12_62574240_G_A	3.72648	0.0009083	0.127988	0.274026	12_62554458_A_G	3.06352	0.00491435	0.0781874	0.44141	0.0220032	0.0353537
chr18_810554_815271	18_846744_T_C	3.72646	0.000908344	0.0871054	0.274026	18_784548_G_A	3.47109	0.00175942	0.0832561	0.342818	0.045929	0.310719
chr22_17753153_17755103	22_17724055_C_T	-3.72638	0.000908555	-0.12848	0.274059	22_17825692_T_C	-2.95337	0.00643951	-0.194823	0.46729	0.0490832	0.115693
chr1_145574198_145575234	1_145620787_A_G	-3.72623	0.000908889	-0.137558	0.27409	1_145618721_A_G	-3.10723	0.00441031	-0.1332	0.431353	0.0717629	0.490011
chr19_17531096_17533626	19_17555388_A_C	3.72623	0.0009089	0.0919655	0.27409	19_17587700_T_G	-3.57572	0.00134379	-0.249906	0.315264	0.0281983	0.189395
chr8_38298319_38306290	8_38300730_A_T	3.72623	0.000908905	0.114462	0.27409	8_38382881_T_C	-2.24026	0.0335034	-0.113689	0.585629	0.0560938	0.13057
chr7_151660088_151662354	7_151590946_C_A	-3.72621	0.000908957	-0.221014	0.274102	7_151595817_A_C	3.92385	0.000541161	0.308248	0.2276	0.134863	0.108982
chr9_136918968_136932372	9_136937123_G_A	-3.72615	0.000909086	-0.0892626	0.274142	9_136837682_G_C	-3.25631	0.0030379	-0.107306	0.394368	0.0229208	0.452916
chr14_22341815_22343628	14_22374220_G_T	3.72613	0.000909132	0.133892	0.274147	14_22242931_C_T	-3.20143	0.003487	-0.164732	0.408425	0.0301717	0.0615344
chr16_57023859_57041861	16_56963142_G_A	3.72609	0.000909236	0.147604	0.274153	16_57034645_C_T	-2.91279	0.00710735	-0.0891511	0.476139	0.0881768	0.151419
chr9_78513745_78516527	9_78557188_T_C	-3.72606	0.000909297	-0.292435	0.274153	9_78447500_G_T	-3.17453	0.00372981	-0.0833346	0.414882	0.205367	0.283537
chr13_111537266_111538404	13_111620248_G_A	-3.72606	0.000909308	-0.228019	0.274153	13_111444641_G_C	-4.06935	0.000368303	-0.168505	0.194222	0.407723	0.0436181
chr19_10947027_10951979	19_10948031_G_A	-3.72603	0.000909375	-0.138575	0.274154	19_10944040_A_G	-3.05564	0.00501083	-0.107037	0.443477	0.0196663	0.0319703
chr7_137887148_137889404	7_137899452_C_G	3.72595	0.000909574	0.335813	0.274185	7_137808839_T_C	-2.58735	0.0153775	-0.21158	0.53916	0.126279	0.157113
chr2_227135745_227137294	2_227178722_G_A	3.72588	0.000909724	0.175974	0.274208	2_227088986_C_A	2.214	0.0354618	0.219338	0.587914	0.101289	0.210368
chr10_102289739_102290696	10_102389242_C_T	-3.72586	0.000909782	-0.139231	0.274213	10_102230537_C_T	-2.72852	0.011052	-0.275381	0.512935	0.0515174	0.480325
chr8_25074406_25076534	8_25119690_A_G	-3.72581	0.00090989	-0.184555	0.274216	8_25108235_C_A	-4.11976	0.000322166	-0.170734	0.183334	0.00458848	0.0041588
chr10_129151794_129153474	10_129148525_A_G	-3.7258	0.000909913	-0.127458	0.274216	10_129148525_A_G	-3.82208	0.000707259	-0.154647	0.252249	0.0013374	0.00169793
chr1_154146606_154154664	1_154239283_A_T	-3.72579	0.000909938	-0.066028	0.274216	1_154157090_T_C	-2.0872	0.0464399	-0.0470027	0.597355	0.0262315	0.335723
chr12_2163267_2166208	12_2120526_A_G	-3.72575	0.000910028	-0.271895	0.274226	12_2184118_T_A	3.19963	0.00350279	0.136808	0.408895	0.106972	0.139267
chr7_76626001_76628598	7_76707388_A_G	3.72571	0.000910142	0.333339	0.27424	7_76628545_G_A	3.39188	0.0021545	0.499682	0.362057	0.0855049	0.106055
chr2_58983210_58984753	2_58923173_G_A	3.72568	0.000910216	0.470305	0.274248	2_58887835_C_G	-1.94944	0.0617002	-0.224582	0.604801	0.194361	0.224239
chr4_42722625_42725418	4_42656977_G_A	3.72564	0.000910292	0.256043	0.274253	4_42680487_A_G	-3.36523	0.00230581	-0.355991	0.369225	0.0655856	0.0862179
chr7_150291696_150292421	7_150207015_T_A	-3.72555	0.000910508	-0.143058	0.27428	7_150192187_T_C	-3.1384	0.00408161	-0.475258	0.423628	0.03502	0.109974
chr7_142458692_142460829	7_142462942_C_G	3.7255	0.000910632	0.255424	0.274299	7_142467623_A_T	-4.2795	0.000210517	-0.352409	0.151794	0.0685403	0.0597284
chr3_192623425_192626875	3_192595901_G_T	-3.72546	0.000910718	-0.274488	0.274299	3_192595891_G_T	-4.60741	8.74704e-05	-0.351046	0.0967139	0.00277303	0.00246934
chr6_7068731_7071012	6_7049440_A_T	3.72545	0.000910757	0.156261	0.274299	6_7147548_C_T	-2.95624	0.00639454	-0.222477	0.466826	0.0874406	0.352086
chr19_2229962_2235801	19_2136102_T_C	3.72544	0.000910783	0.10933	0.274299	19_2131363_C_T	2.62815	0.0139881	0.0775269	0.53176	0.0272944	0.0531179
chr2_239946191_239947326	2_239923651_G_A	-3.72538	0.000910907	-0.523919	0.274319	2_239956250_G_A	-2.70625	0.0116488	-0.171875	0.517226	0.258446	0.300946
chr10_1937097_1937696	10_1976399_A_G	3.72537	0.000910941	0.305747	0.274319	10_1924504_A_T	-4.09445	0.000344572	-0.619834	0.189205	0.463632	0.436191
chr2_43509646_43511858	2_43550561_G_A	3.72537	0.00091095	0.291719	0.274319	2_43549229_T_C	2.77044	0.0100057	0.1241	0.50526	0.141898	0.190288
chr4_57943756_57949359	4_57951253_G_C	3.72535	0.000910997	0.186485	0.274319	4_58001496_A_T	3.32297	0.00256699	0.119329	0.378488	0.0238301	0.031461
chr16_48531248_48537845	16_48463748_C_G	3.72527	0.000911172	0.128431	0.274327	16_48513974_A_T	-3.59642	0.00127372	-0.0821892	0.309948	0.0723361	0.239967
chr20_2686016_2688992	20_2671335_C_T	3.72524	0.000911251	0.162529	0.274327	20_2678911_C_T	-3.50221	0.00162423	-0.205631	0.33453	0.0767453	0.186495
chr4_62473558_62474954	4_62544055_A_T	3.72523	0.000911266	0.2249	0.274327	4_62553232_T_A	2.02209	0.0531783	0.237259	0.601013	0.148924	0.27499
chr9_6409508_6412859	9_6504189_C_A	3.72523	0.000911268	0.156189	0.274327	9_6469738_A_G	-2.75551	0.0103672	-0.131112	0.507927	0.0145481	0.0204305
chr2_131120616_131124749	2_131101353_G_T	-3.72523	0.00091127	-0.186962	0.274327	2_131212294_T_C	-3.52707	0.00152356	-0.181121	0.328179	0.0726871	0.145041
chr5_32549170_32553041	5_32464416_C_T	3.72523	0.000911281	0.110337	0.274327	5_32644526_A_G	-3.82858	0.0006953	-0.0857704	0.250868	0.023716	0.0130492
chr8_11310360_11324250	8_11320269_C_G	3.72522	0.000911288	0.120227	0.274327	8_11263749_T_G	3.52645	0.001526	0.202443	0.328393	0.00323533	0.00463164
chr13_20961059_20965060	13_21035092_G_A	-3.7252	0.000911342	-0.422215	0.274327	13_21064530_T_C	2.92705	0.00686548	0.224209	0.473341	0.186979	0.22099
chr17_72390684_72392282	17_72317120_T_C	3.72518	0.000911391	0.388202	0.274327	17_72366484_G_A	-2.60763	0.0146714	-0.117916	0.53551	0.237632	0.295477
chr22_21773137_21773778	22_21727195_A_G	-3.72515	0.000911465	-0.278656	0.274347	22_21695970_G_A	-2.83972	0.00847845	-0.358519	0.491682	0.0646235	0.0823306
chr2_47253407_47319353	2_47361292_C_A	3.72509	0.000911601	0.0610626	0.274363	2_47230889_C_T	-4.19225	0.000265666	-0.12469	0.168476	0.396726	0.0436449
chr22_42370756_42372720	22_42398375_C_T	3.72509	0.000911607	0.139587	0.274363	22_42388136_A_C	-2.08445	0.0467092	-0.142001	0.597575	0.0806544	0.246066
chr12_49454691_49456524	12_49469781_T_A	-3.72507	0.000911653	-0.245319	0.274369	12_49509519_A_G	-2.82096	0.00886869	-0.100737	0.49561	0.173807	0.248233
chr3_3175940_3178450	3_3193676_G_A	3.72506	0.000911681	0.149662	0.274369	3_3120365_C_A	-3.49914	0.00163712	-0.107658	0.33537	0.0254329	0.0385295
chr3_139370824_139373493	3_139454159_T_C	3.72504	0.000911732	0.186167	0.274383	3_139355262_A_G	-3.22412	0.00329411	-0.366147	0.402914	0.0221817	0.0303225
chr11_187001_189392	11_242112_G_T	3.72491	0.000912033	0.190493	0.274438	11_182956_C_T	-4.27529	0.000212897	-0.141287	0.152506	0.0171919	0.00868449
chr5_77230795_77234997	5_77162449_C_T	-3.7248	0.000912297	-0.151771	0.274498	5_77214702_T_C	-3.36552	0.00230409	-0.133858	0.369166	0.0060824	0.00766649
chr7_74161419_74162300	7_74190385_C_T	3.72477	0.000912381	0.353398	0.27451	7_74196100_A_G	5.03725	2.7555e-05	0.31919	0.0513242	0.000243038	0.000180828
chr4_47793556_47795438	4_47881191_C_T	3.72474	0.000912441	0.241943	0.274513	4_47847833_A_C	4.27236	0.000214572	0.308045	0.153037	0.0222561	0.0188156
chr11_36487113_36489635	11_36540098_C_T	3.72473	0.00091246	0.0983945	0.274513	11_36566839_C_G	4.2023	0.000258645	0.219392	0.166402	0.0224044	0.0196955
chr2_38860527_38864376	2_38897781_A_G	-3.7247	0.000912528	-0.139092	0.274515	2_38955451_G_A	2.57424	0.0158508	0.0584849	0.541282	0.0789551	0.252957
chr7_37959144_37962881	7_37872650_T_C	3.7247	0.000912533	0.146224	0.274515	7_37984189_T_A	-3.11288	0.00434894	-0.0984281	0.429991	0.070531	0.470723
chr8_6037283_6038440	8_5999629_G_C	-3.72463	0.000912697	-0.315919	0.274566	8_6105785_G_T	-2.5707	0.0159808	-0.294804	0.541938	0.0714326	0.0907717
chr5_56024785_56037131	5_56130322_C_T	-3.72462	0.000912728	-0.0691251	0.274566	5_55990967_A_T	2.82437	0.00879643	0.0387325	0.494795	0.0215836	0.144275
chr16_3285975_3287978	16_3246679_C_A	3.72459	0.000912796	0.275067	0.274566	16_3217614_C_T	-5.5172	7.61619e-06	-0.25223	0.0248193	0.000959125	8.35782e-05
chr10_80528324_80529433	10_80513859_T_C	3.72459	0.000912808	0.220245	0.274566	10_80506220_C_A	3.082	0.00469484	0.236372	0.437256	0.172591	0.287858
chr22_23926660_23928370	22_23940417_C_T	-3.72455	0.000912882	-0.274104	0.274574	22_23937416_C_T	3.16852	0.00378624	0.241259	0.416614	0.134347	0.3687
chr15_28533706_28535607	15_28532302_G_T	3.72452	0.000912964	0.286472	0.274582	15_28534660_C_T	-4.09388	0.000345087	-0.300481	0.189288	0.055133	0.0481467
chr12_13211151_13215454	12_13299062_T_C	-3.72451	0.000912986	-0.292136	0.274582	12_13194819_G_A	-3.60385	0.00124946	-0.117831	0.308376	0.303938	0.601288
chr1_204416649_204420230	1_204441330_C_T	3.72447	0.000913085	0.218119	0.274582	1_204366979_T_A	2.69533	0.0119521	0.262855	0.519514	0.0434163	0.0590991
chr2_7081539_7088788	2_7003879_A_G	3.72445	0.000913138	0.285813	0.274582	2_7171020_A_G	-2.35161	0.0262421	-0.131746	0.57328	0.138186	0.203503
chr18_12910480_12913630	18_12935436_T_C	-3.72444	0.000913155	-0.204022	0.274582	18_12889046_A_G	-5.17822	1.8872e-05	-0.486618	0.0413269	0.000309114	0.0002755
chr7_22539171_22540433	7_22506694_A_G	-3.72441	0.000913222	-0.218031	0.274582	7_22580090_G_A	2.29559	0.0296938	0.110881	0.579865	0.154015	0.442477
chr7_37139560_37143004	7_37147290_C_T	3.7244	0.000913253	0.143991	0.274582	7_37147129_C_T	2.75957	0.0102676	0.102152	0.507019	0.0272224	0.0482824
chr6_25657598_25661234	6_25759514_G_C	-3.7244	0.000913261	-0.349571	0.274582	6_25647159_A_T	-2.26101	0.032026	-0.134684	0.583653	0.256747	0.32763
chr12_93974270_93976049	12_93893510_A_G	3.72439	0.000913279	0.228532	0.274582	12_94034142_C_T	3.12943	0.00417371	0.197637	0.425905	0.186904	0.311542
chr13_40327087_40328124	13_40230066_C_T	3.72436	0.000913342	0.254137	0.274587	13_40385395_C_G	-3.2345	0.00320929	-0.132628	0.40002	0.0995	0.133163
chr13_42072993_42076856	13_42097057_G_A	3.72435	0.000913378	0.126646	0.274587	13_42074412_C_T	5.68246	4.90386e-06	0.169186	0.0189216	5.16317e-05	3.65714e-06
chr12_124960847_124967550	12_125005167_G_C	3.72434	0.000913404	0.146895	0.274587	12_125034350_G_A	-4.73673	6.18011e-05	-0.161211	0.0803267	0.0185677	0.00295626
chr1_157280755_157282782	1_157280951_G_T	-3.72433	0.000913422	-0.171572	0.274589	1_157317416_G_A	2.85677	0.00813766	0.147277	0.488498	0.111513	0.213589
chr16_9161440_9163180	16_9198966_A_G	-3.72432	0.000913442	-0.305949	0.274592	16_9110395_C_T	2.94952	0.00650025	0.143026	0.468244	0.331673	0.524899
chr5_176608165_176612670	5_176533520_C_T	3.72429	0.000913505	0.0870056	0.274608	5_176533520_C_T	3.0289	0.00535207	0.066448	0.449884	0.00354883	0.00626631
chr1_76716082_76722756	1_76720564_G_A	3.72425	0.000913616	0.262838	0.274622	1_76720564_G_A	3.23152	0.00323347	0.228651	0.40077	0.00989396	0.011511
chr3_185081103_185082200	3_185091685_G_A	3.72423	0.00091365	0.142058	0.274623	3_184986005_G_C	3.37487	0.00224995	0.234254	0.366733	0.0338511	0.288298
chr13_29109275_29112266	13_29207682_C_A	-3.72416	0.000913812	-0.288323	0.274635	13_29120869_T_A	6.45942	6.36501e-07	0.557299	0.00599896	0.0421028	1.62775e-05
chr4_75137806_75138998	4_75058350_A_C	-3.72416	0.000913814	-0.322175	0.274635	4_75216770_G_A	-2.98411	0.00597369	-0.268282	0.460532	0.283193	0.447944
chr18_33767661_33769859	18_33818632_G_C	3.72416	0.000913816	0.144097	0.274635	18_33710440_A_T	2.97525	0.0061046	0.139513	0.462548	0.0597893	0.231378
chr2_74610330_74618545	2_74517680_A_G	-3.72409	0.000913991	-0.21249	0.274683	2_74616870_A_G	4.17801	0.000275931	0.129651	0.171484	0.00375331	0.00288406
chr12_7949921_7952265	12_8007470_G_A	3.72407	0.000914043	0.231256	0.274689	12_7951729_C_G	5.71637	4.48131e-06	0.253303	0.0177506	0.0870726	0.000113257
chr9_79330689_79335689	9_79387265_T_A	3.72406	0.000914065	0.0891764	0.274689	9_79360021_T_C	3.8997	0.000576723	0.125765	0.233739	0.00958887	0.00898186
chr12_54500927_54502339	12_54417259_C_T	-3.72403	0.000914123	-0.177556	0.274694	12_54593062_C_T	-2.52011	0.0179507	-0.251324	0.550346	0.0651445	0.139766
chr1_35644844_35656991	1_35672882_A_G	-3.72402	0.000914155	-0.155973	0.274694	1_35731672_T_A	2.18914	0.0374098	0.0963882	0.590187	0.0687895	0.135083
chr6_154557227_154575841	6_154550853_G_A	-3.72396	0.00091431	-0.132433	0.274727	6_154574318_C_A	-4.29886	0.000199912	-0.0813523	0.148057	0.00641818	0.00177663
chr19_1294205_1296798	19_1378992_C_T	3.72391	0.000914412	0.300124	0.274727	19_1390498_C_T	-3.12183	0.00425335	-0.101659	0.427958	0.284173	0.382537
chr17_78990825_78994596	17_78891802_C_A	3.72391	0.000914419	0.105192	0.274727	17_79041134_G_C	-4.7778	5.53424e-05	-0.120585	0.0754218	0.463686	0.00184872
chr6_79946492_79950307	6_80004833_T_G	3.72389	0.000914473	0.107594	0.274727	6_79882634_T_A	-2.1131	0.0439782	-0.11087	0.595759	0.0480968	0.12207
chr8_130273765_130276705	8_130362093_G_A	3.72389	0.000914476	0.529177	0.274727	8_130352115_C_T	2.62053	0.0142384	0.187553	0.533137	0.40738	0.486705
chr5_64038109_64039680	5_64042859_G_A	-3.72383	0.000914612	-0.431891	0.274743	5_63964767_A_C	2.38766	0.0242183	0.130447	0.56909	0.251682	0.30105
chr3_58159860_58162709	3_58205130_C_A	-3.72376	0.00091478	-0.110519	0.274768	3_58165233_G_A	-4.44187	0.00013636	-0.102969	0.122432	0.101474	0.00763364
chr1_68710392_68712395	1_68796548_T_G	-3.72375	0.000914794	-0.260878	0.274768	1_68725427_T_A	2.70906	0.0115717	0.237413	0.516747	0.0999254	0.138493
chr10_80315944_80319596	10_80334161_C_T	3.72373	0.000914838	0.200395	0.274768	10_80305560_A_G	-3.80532	0.000739045	-0.10224	0.25624	0.0568068	0.0385611
chr1_214431801_214434220	1_214403881_A_G	3.7237	0.00091492	0.132998	0.274784	1_214392881_A_G	4.12553	0.000317264	0.162954	0.18207	0.00167381	0.00174396
chr2_113008205_113012328	2_113046826_C_T	3.72365	0.000915047	0.0721702	0.274802	2_113106309_T_A	2.62743	0.0140115	0.102764	0.531841	0.00283586	0.15863
chr14_102988892_102999123	14_102948549_A_G	-3.72359	0.000915178	-0.0923256	0.274815	14_102983468_C_G	-5.62579	5.70191e-06	-0.158912	0.0209738	0.000164504	1.49073e-05
chr3_190018855_190020588	3_190024893_T_A	-3.72357	0.000915221	-0.115382	0.274815	3_190034219_C_T	2.37845	0.024721	0.116662	0.570016	0.0266435	0.115028
chr16_84847628_84851933	16_84840518_G_C	3.72357	0.000915234	0.23311	0.274815	16_84938789_C_T	-3.32319	0.00256558	-0.37167	0.378418	0.0276154	0.0354353
chr1_144946962_144950267	1_144979156_G_A	3.72356	0.000915244	0.219073	0.274815	1_144965001_A_G	-3.65156	0.001104	-0.15293	0.295494	0.0648813	0.0912185
chr9_134915764_134919994	9_135009635_G_A	3.72354	0.000915295	0.105885	0.274815	9_135004427_C_T	2.64437	0.0134689	0.175343	0.528932	0.0398161	0.145885
chr2_218233773_218236221	2_218134109_A_C	-3.72354	0.000915303	-0.155103	0.274815	2_218134479_A_G	-2.61616	0.0143836	-0.18117	0.534101	0.0440496	0.0778924
chr17_65557155_65560210	17_65463071_C_T	3.72345	0.000915523	0.246505	0.274859	17_65544424_G_A	-4.38699	0.000157945	-0.345858	0.131782	0.0244769	0.0203517
chr14_94416869_94444755	14_94325039_C_G	3.72335	0.000915762	0.25823	0.274899	14_94368296_T_C	3.42927	0.00195832	0.0765223	0.352897	0.260522	0.448072
chr2_43139620_43141864	2_43160073_T_C	-3.7233	0.000915865	-0.34335	0.274902	2_43050545_C_G	-2.31148	0.0286748	-0.082013	0.578169	0.360415	0.465817
chr3_13268992_13270906	3_13258078_G_A	3.72329	0.000915904	0.158717	0.274902	3_13231886_C_G	4.87524	4.25896e-05	0.192998	0.0652292	0.217342	0.00658732
chr3_171082110_171082873	3_171002654_G_A	-3.72328	0.000915929	-0.296099	0.274902	3_171170041_G_A	-3.79252	0.000764256	-0.206836	0.259231	0.0449965	0.0375768
chr1_3369795_3376032	1_3406791_A_G	-3.72327	0.000915946	-0.189164	0.274903	1_3332683_T_C	3.31852	0.0025961	0.0959909	0.379848	0.170953	0.298001
chr7_44478461_44480323	7_44574677_C_A	3.72315	0.000916223	0.305299	0.274966	7_44420754_T_C	2.6195	0.0142725	0.202119	0.533373	0.102055	0.439644
chr20_58744472_58746162	20_58838688_C_T	-3.72313	0.000916281	-0.246048	0.27498	20_58725838_A_G	3.23967	0.00316787	0.192524	0.398856	0.176078	0.513003
chr9_110839062_110844255	9_110848587_G_A	3.72306	0.000916446	0.0861871	0.274991	9_110876463_G_C	4.27902	0.000210787	0.11907	0.151921	0.00625292	0.00409579
chr16_88455243_88460986	16_88550530_T_G	3.72306	0.000916459	0.200459	0.274991	16_88517105_G_A	-3.68137	0.00102165	-0.129053	0.287625	0.0545051	0.0790976
chr3_171648781_171657906	3_171629649_G_T	3.72304	0.000916505	0.0623884	0.274991	3_171658880_T_A	3.13119	0.00415546	0.0389414	0.425529	0.00499066	0.0122864
chr3_195691843_195694301	3_195718619_C_T	3.72303	0.00091652	0.646471	0.274991	3_195717337_C_G	3.41002	0.00205709	0.612623	0.357644	0.0280111	0.0303571
chr1_198221002_198225555	1_198278933_A_G	3.72303	0.00091652	0.158585	0.274991	1_198178381_C_T	2.96117	0.00631822	0.131102	0.465755	0.0439001	0.07655
chr9_100910830_100915541	9_100942241_C_T	-3.72302	0.000916544	-0.0938203	0.274991	9_100882509_A_G	-3.83544	0.000682892	-0.140956	0.249588	0.00873503	0.00902215
chr10_96127852_96129445	10_96148536_C_T	-3.72298	0.000916638	-0.27623	0.275	10_96143498_G_A	-5.33594	1.23649e-05	-0.289755	0.0328786	0.000603801	0.000107913
chr11_123262558_123265059	11_123263872_T_G	-3.72292	0.000916792	-0.907519	0.275029	11_123179064_C_A	-2.85335	0.008205	-0.15843	0.489038	0.299027	0.326675
chr2_160137886_160142629	2_160040052_C_G	-3.72286	0.00091694	-0.101575	0.275069	2_160122951_G_C	3.05347	0.00503781	0.150429	0.443887	0.0567401	0.43977
chr13_88545409_88547524	13_88564161_T_G	3.72283	0.000917008	0.241197	0.27508	13_88543378_A_T	-2.33267	0.0273659	-0.287626	0.575698	0.0991196	0.135076
chr20_52479169_52484882	20_52403556_C_T	-3.72274	0.000917209	-0.0905933	0.275137	20_52501768_A_T	3.4536	0.00184009	0.130842	0.346841	0.0176665	0.0411937
chr10_101169250_101171710	10_101160454_G_T	-3.72266	0.000917417	-0.219378	0.275189	10_101269029_G_A	-2.83367	0.00860237	-0.175058	0.492925	0.090282	0.137281
chr1_117453279_117467104	1_117444941_A_G	-3.72257	0.000917628	-0.160237	0.27522	1_117444941_A_G	-3.30139	0.00271117	-0.116192	0.383531	0.00463713	0.00574715
chr7_100151069_100155522	7_100233044_C_A	-3.72256	0.000917656	-0.272373	0.275221	7_100197866_G_A	-2.59896	0.0149697	-0.185954	0.537065	0.107932	0.133793
chr11_111858786_111860756	11_111849775_C_T	-3.7225	0.000917796	-0.185059	0.275238	11_111759297_A_G	-2.979	0.00604889	-0.11817	0.461861	0.117574	0.26462
chr5_179216238_179233023	5_179265261_G_A	-3.72247	0.000917862	-0.0795509	0.275238	5_179260009_G_A	-2.72696	0.0110928	-0.0681493	0.513101	0.029806	0.116513
chr16_28100159_28101468	16_28009243_C_T	-3.72247	0.000917865	-0.22347	0.275238	16_28089176_C_T	2.53717	0.0172624	0.234326	0.547606	0.257981	0.507587
chr19_45904777_45909345	19_45903406_T_C	3.72246	0.000917889	0.0670141	0.275238	19_46000404_C_T	-3.24264	0.0031443	-0.167257	0.398144	0.0157542	0.548171
chr4_103436567_103458814	4_103399049_C_A	-3.72239	0.000918058	-0.111456	0.275263	4_103361790_A_G	-4.03981	0.000398298	-0.0955281	0.200631	0.175271	0.00911699
chr6_7211086_7227258	6_7316208_G_A	3.72234	0.000918173	0.147434	0.275263	6_7203714_G_C	-4.32338	0.000187238	-0.100277	0.143889	0.0266738	0.00734729
chr17_79697201_79699868	17_79769466_T_C	3.72233	0.000918199	0.200179	0.275263	17_79691836_G_A	3.85296	0.00065217	0.28921	0.245262	0.0239892	0.0235752
chr11_95309260_95312056	11_95342725_T_A	3.72231	0.000918234	0.210522	0.275263	11_95283120_C_T	2.8818	0.00766104	0.111038	0.483139	0.0959886	0.14125
chr3_14487208_14497009	3_14537369_T_C	-3.72231	0.000918234	-0.276261	0.275263	3_14442749_T_C	-3.56415	0.00138458	-0.259055	0.31825	0.0400219	0.0494428
chr1_20812031_20815735	1_20883503_A_G	-3.72227	0.000918329	-0.170307	0.275263	1_20773962_G_T	-3.7528	0.000847953	-0.140532	0.26899	0.0555741	0.0336953
chr2_36756665_36759735	2_36780549_G_A	3.72227	0.000918347	0.138128	0.275263	2_36842884_T_A	-3.42278	0.00199108	-0.112626	0.354581	0.040519	0.0778832
chr14_20966354_20968759	14_20881055_G_C	3.72227	0.000918351	0.178771	0.275263	14_20892091_T_G	-3.17615	0.0037148	-0.113764	0.414534	0.150335	0.305822
chr22_29898408_29902266	22_29825407_G_A	-3.72225	0.000918386	-0.0944841	0.275263	22_29887708_T_C	2.89353	0.00744683	0.0702987	0.480479	0.0309639	0.110983
chr1_24464817_24466222	1_24422939_C_T	3.7222	0.000918507	0.518365	0.275295	1_24431054_C_G	-4.54145	0.000104413	-0.297395	0.106442	0.000367861	0.000363697
chr11_63288654_63290188	11_63299534_G_T	3.72219	0.000918529	0.26468	0.275295	11_63299534_G_T	3.23116	0.00323639	0.230735	0.400807	0.0100469	0.0116764
chr1_230564186_230568488	1_230642885_T_G	3.72211	0.000918713	0.324744	0.275323	1_230464352_T_C	2.7093	0.0115651	0.27427	0.516715	0.0644388	0.0778579
chr11_122752479_122753404	11_122717386_C_T	-3.72211	0.000918715	-0.389471	0.275323	11_122751108_C_T	-2.86369	0.00800321	-0.203939	0.486791	0.281204	0.394046
chr12_29202874_29204841	12_29221662_T_A	-3.72208	0.000918786	-0.186625	0.275334	12_29294048_G_A	-3.52792	0.00152024	-0.281849	0.327873	0.0327349	0.0447189
chr1_197450084_197451193	1_197546093_T_A	3.72207	0.000918831	0.126994	0.275334	1_197521810_C_G	2.18334	0.0378776	0.224671	0.590625	0.0267135	0.0717623
chr3_119594067_119595238	3_119556346_G_T	-3.72205	0.000918876	-0.247377	0.275334	3_119537254_A_C	2.96123	0.00631729	0.15916	0.465732	0.0169654	0.0206188
chr6_39252826_39258386	6_39348691_C_T	3.72204	0.000918898	0.116955	0.275334	6_39344073_C_T	-4.11032	0.000330346	-0.113547	0.185642	0.00686678	0.00419423
chr19_49618122_49622218	19_49658875_T_G	3.722	0.000918979	0.0632412	0.275336	19_49557482_C_T	2.89439	0.00743122	0.0662406	0.480425	0.0141349	0.131554
chr1_232948558_232950123	1_232874418_T_C	-3.722	0.000918992	-0.322924	0.275336	1_233019189_T_C	-2.45353	0.0208857	-0.266522	0.560593	0.141536	0.176475
chr8_38683953_38694577	8_38617553_A_T	-3.72194	0.000919122	-0.0851442	0.275349	8_38590994_A_C	2.91438	0.00708002	0.0537265	0.475859	0.0262668	0.095086
chr11_108261581_108266195	11_108194073_T_C	3.72193	0.00091916	0.100501	0.275349	11_108185478_C_T	-4.66993	7.39515e-05	-0.108489	0.0882677	0.00065388	0.000274718
chr5_32725475_32727174	5_32775261_G_A	-3.72184	0.000919367	-0.281704	0.275394	5_32696636_T_G	3.91965	0.000547186	0.147062	0.228697	0.098741	0.0542783
chr19_55973487_55975008	19_55974146_C_T	3.72173	0.000919635	0.189531	0.275427	19_55964325_C_T	5.38383	1.08775e-05	0.191567	0.0307477	0.0144616	0.000130827
chr10_112146837_112151416	10_112193227_A_C	-3.72167	0.00091977	-0.115159	0.275455	10_112245400_A_T	3.37528	0.0022476	0.126802	0.366647	0.026871	0.0455189
chr16_30969777_30972344	16_31012781_A_G	3.72164	0.00091984	0.0862426	0.275455	16_30875843_G_T	-3.83178	0.000689475	-0.145111	0.250331	0.0626978	0.049864
chr1_120451600_120453467	1_120545363_C_T	3.72162	0.000919898	0.198128	0.275458	1_120358925_G_A	-3.03522	0.00526953	-0.272246	0.448093	0.0611148	0.086936
chr2_60730628_60733296	2_60705232_G_A	-3.72159	0.000919973	-0.11036	0.275458	2_60727629_G_A	2.76909	0.010038	0.111524	0.505445	0.0476596	0.22537
chr6_11464739_11466106	6_11365119_A_G	3.72156	0.000920034	0.143023	0.275458	6_11431612_A_T	-2.82654	0.00875078	-0.171802	0.494486	0.103819	0.404262
chr2_64777081_64778316	2_64702559_T_C	-3.72155	0.00092006	-0.366125	0.275458	2_64826336_C_T	-3.07655	0.00475863	-0.28622	0.438542	0.32746	0.49439
chr2_151950788_151956216	2_151880647_T_C	-3.72153	0.000920124	-0.168131	0.275458	2_151938838_C_A	-5.18632	1.8466e-05	-0.196537	0.0408485	0.00116305	0.000249376
chr14_97494231_97495391	14_97480326_T_C	3.72152	0.000920139	0.355662	0.275458	14_97469301_C_A	6.59538	4.47867e-07	0.449446	0.00525499	1.47959e-05	1.13886e-07
chr4_90229114_90248095	4_90129890_A_C	3.72147	0.000920261	0.0716714	0.275476	4_90131084_T_C	-2.67493	0.012539	-0.0394439	0.5235	0.0363756	0.212327
chr20_32148074_32149020	20_32092917_G_A	3.72143	0.000920366	0.440447	0.275483	20_32086447_C_T	-3.58003	0.0013289	-0.199357	0.313908	0.361524	0.543699
chr1_174920774_174931084	1_175021803_T_G	-3.72135	0.000920536	-0.132374	0.275506	1_174923567_A_T	2.59894	0.0149704	0.0769688	0.537065	0.10306	0.326594
chr12_2540366_2542434	12_2509608_A_G	-3.72133	0.000920593	-0.0987498	0.275509	12_2509608_A_G	-2.70865	0.0115829	-0.118802	0.51685	0.00766681	0.0144007
chr7_11250336_11252096	7_11261455_T_A	3.7213	0.000920659	0.109904	0.27552	7_11255948_C_T	-2.98043	0.0060277	-0.189706	0.461516	0.023826	0.0519602
chr6_143973603_143975547	6_143947759_G_A	-3.72126	0.000920766	-0.172514	0.275536	6_144003643_A_G	-3.13083	0.00415918	-0.128147	0.425591	0.0261135	0.0366976
chr1_148909336_148912916	1_149005621_T_G	-3.72124	0.00092081	-0.215114	0.275537	1_148881569_G_T	3.99814	0.000444748	0.50352	0.210246	0.373927	0.321212
chr6_45471295_45473549	6_45472298_T_C	3.72124	0.000920824	0.205181	0.275537	6_45552285_A_T	-3.17455	0.00372963	-0.151265	0.414876	0.0138276	0.0174315
chr19_493550_499852	19_574199_G_A	-3.72093	0.000921555	-0.321538	0.275684	19_466104_T_G	3.06748	0.00486653	0.144221	0.44041	0.247909	0.32775
chr21_38774490_38793918	21_38799238_A_G	-3.72093	0.000921567	-0.0471456	0.275684	21_38704452_C_T	-3.01495	0.0055388	-0.0725684	0.453275	0.011606	0.16239
chr13_24230016_24232582	13_24284604_A_G	-3.72091	0.000921611	-0.320552	0.275684	13_24132142_A_T	-3.15914	0.00387597	-0.0961588	0.418773	0.280908	0.38412
chr10_112431176_112431990	10_112403675_G_T	-3.72069	0.000922138	-0.239532	0.275812	10_112379589_C_T	3.55282	0.00142568	0.174648	0.321281	0.101046	0.158615
chr3_194658589_194667108	3_194574449_C_A	-3.72068	0.000922161	-0.0592575	0.275812	3_194757460_A_C	-3.03937	0.00521592	-0.0970166	0.447013	0.0111911	0.240368
chr11_65811271_65813959	11_65819551_C_T	-3.7206	0.000922358	-0.162421	0.275838	11_65785476_T_C	-5.46873	8.66848e-06	-0.186332	0.0266182	4.90141e-05	8.36282e-06
chr17_8634329_8636856	17_8693055_A_G	3.72059	0.000922374	0.308944	0.275838	17_8693055_A_G	5.17811	1.88772e-05	0.45223	0.0413269	0.000133832	0.000125359
chr19_41816599_41821344	19_41838206_G_A	-3.72057	0.000922421	-0.0810502	0.275838	19_41745281_C_G	-3.41581	0.00202687	-0.171638	0.356042	0.0214244	0.121087
chr11_74189668_74191087	11_74091457_T_C	-3.72049	0.000922624	-0.34074	0.275858	11_74208537_C_T	2.81182	0.00906495	0.448848	0.497272	0.196803	0.286862
chr12_6052041_6056759	12_6076781_G_A	-3.72043	0.00092276	-0.311484	0.275858	12_6064414_G_A	-2.98653	0.00593852	-0.13625	0.459931	0.204359	0.256049
chr20_8607848_8608726	20_8685779_C_G	3.72042	0.000922795	0.19815	0.275858	20_8661351_T_G	-4.01724	0.00042283	-0.365673	0.205477	0.328038	0.205059
chr12_49862377_49866298	12_49832618_T_C	3.7204	0.000922832	0.128304	0.275858	12_49832618_T_C	3.73429	0.000889981	0.118691	0.274003	0.00117552	0.00145142
chr14_88729918_88731600	14_88724053_C_T	-3.72038	0.000922881	-0.197284	0.275858	14_88758486_T_C	3.00871	0.00562426	0.136729	0.454863	0.0742652	0.120512
chr1_248048065_248048761	1_248063312_G_T	-3.72037	0.000922909	-0.358316	0.275858	1_247974327_G_T	2.4982	0.0188717	0.221646	0.553858	0.167717	0.208625
chr17_5372457_5373436	17_5390207_G_C	-3.72028	0.000923112	-0.382941	0.275878	17_5368356_G_C	2.51921	0.0179877	0.136913	0.550507	0.359738	0.570623
chr1_200406097_200407932	1_200468618_G_A	3.72027	0.000923148	0.123106	0.275879	1_200481756_C_T	-3.61348	0.00121864	-0.123165	0.305671	0.0489345	0.151051
chr2_228703020_228705544	2_228658830_G_A	3.72015	0.00092343	0.269012	0.275954	2_228652593_C_T	3.33551	0.00248662	0.14028	0.375777	0.141131	0.209404
chr19_18744510_18747559	19_18829529_C_T	3.72015	0.000923446	0.113476	0.275954	19_18764224_A_C	-2.65365	0.0131799	-0.161901	0.527073	0.0417489	0.299493
chr12_95562297_95565136	12_95476808_C_T	-3.72012	0.00092351	-0.108126	0.275954	12_95644061_T_A	-1.20582	0.238346	-0.0586777	0.615585	0.0541904	0.331251
chr5_122271996_122274337	5_122236534_A_T	-3.7201	0.000923557	-0.292898	0.27596	5_122192035_A_G	4.20586	0.000256205	0.185502	0.165806	0.0122987	0.00811361
chr2_26709129_26711523	2_26689265_C_T	-3.72001	0.000923782	-0.268378	0.275986	2_26716597_A_T	-4.42502	0.000142656	-0.41588	0.125463	0.0127739	0.0120354
chr15_89665381_89666888	15_89760997_C_T	-3.71996	0.000923881	-0.241447	0.275986	15_89708536_T_A	2.82281	0.00882946	0.13261	0.495065	0.234875	0.574866
chr12_124945852_124952446	12_124979789_T_G	-3.71995	0.000923924	-0.0738881	0.275986	12_124944434_C_T	4.13444	0.000309839	0.139821	0.180221	0.0577775	0.0265216
chr18_56616878_56618527	18_56696619_C_T	-3.71993	0.000923963	-0.363869	0.275986	18_56575657_T_G	-2.69999	0.0118218	-0.169226	0.518581	0.146939	0.17681
chr6_90718288_90719232	6_90647759_C_G	3.71993	0.000923968	0.153616	0.275986	6_90677176_C_T	3.60217	0.00125491	0.189677	0.308601	0.0485671	0.093391
chr1_1410575_1412190	1_1421002_T_G	-3.71993	0.000923971	-0.419107	0.275986	1_1474871_C_G	-3.32992	0.00252213	-0.280414	0.377066	0.0199658	0.0222068
chr8_6714436_6715431	8_6698224_A_G	-3.71993	0.000923976	-0.272959	0.275986	8_6710879_C_T	-4.14039	0.00030498	-0.219708	0.179038	0.00610236	0.00545759
chr3_186649570_186660323	3_186648929_T_A	-3.71991	0.00092402	-0.192903	0.275986	3_186652221_T_C	-2.97579	0.00609648	-0.0690592	0.462404	0.0346856	0.0458772
chr5_55278751_55281212	5_55221117_G_C	-3.71989	0.00092406	-0.27345	0.275986	5_55183662_G_A	-2.71221	0.0114862	-0.103985	0.516069	0.0890246	0.116715
chr7_43202610_43207039	7_43206064_C_A	-3.71989	0.00092406	-0.20861	0.275986	7_43204383_A_G	-2.66489	0.0128376	-0.111381	0.525246	0.0285583	0.037219
chr12_122760671_122761942	12_122755248_C_T	-3.71989	0.000924061	-0.336117	0.275986	12_122677724_A_G	2.86539	0.00797043	0.194575	0.48648	0.151982	0.196473
chr5_148961065_148965115	5_148998248_G_A	-3.71988	0.00092408	-0.258924	0.275986	5_149057236_C_T	3.333	0.00250253	0.179404	0.376329	0.0262837	0.0314121
chr5_154189214_154194115	5_154091757_G_C	3.71985	0.000924168	0.166304	0.275989	5_154115805_G_A	3.12027	0.00426987	0.153976	0.428385	0.0288104	0.0400695
chr10_98175218_98177991	10_98268119_C_T	-3.71984	0.000924188	-0.11749	0.275989	10_98268119_C_T	-2.82268	0.0088323	-0.122513	0.495154	0.00701009	0.0112047
chr15_59222192_59224477	15_59286558_A_C	-3.71981	0.000924249	-0.170158	0.275989	15_59155154_T_A	2.32676	0.0277255	0.0944958	0.576421	0.064937	0.15934
chr16_88306016_88311285	16_88305795_G_A	-3.71981	0.000924259	-0.291657	0.275989	16_88207464_T_C	-3.2195	0.00333253	-0.262836	0.404075	0.0354899	0.0421479
chr14_76692385_76695330	14_76689311_A_G	3.7198	0.000924286	0.176347	0.275989	14_76619167_A_C	3.49424	0.00165786	0.161632	0.336846	0.00960464	0.0126063
chr3_197111372_197111931	3_197117824_C_G	-3.71977	0.000924348	-0.431011	0.275996	3_197067697_A_C	2.86925	0.00789657	0.211763	0.485671	0.356839	0.608361
chr7_139211048_139213450	7_139126494_A_G	3.71974	0.000924426	0.190168	0.276014	7_139282706_A_C	3.09424	0.00455472	0.157061	0.434459	0.0338342	0.04635
chr6_2502376_2505170	6_2575480_T_C	3.71965	0.00092463	0.177308	0.276045	6_2478384_G_A	-3.21342	0.00338381	-0.284483	0.405286	0.0880586	0.152054
chr12_58654193_58654792	12_58728865_C_T	3.71965	0.000924643	0.461168	0.276045	12_58722891_C_A	-3.10161	0.00447232	-0.457972	0.432694	0.295707	0.399676
chr15_79132209_79134514	15_79075207_T_C	-3.71964	0.000924667	-0.220105	0.276045	15_79075207_T_C	-3.09895	0.00450187	-0.194074	0.433421	0.0100252	0.0121566
chr4_186342171_186346622	4_186370364_T_C	-3.71962	0.000924702	-0.106887	0.276048	4_186284164_C_T	4.81208	5.04703e-05	0.115458	0.0716364	0.00387316	0.000428096
chr12_25190810_25194910	12_25140690_T_G	3.71958	0.0009248	0.166565	0.276071	12_25165622_C_T	-3.3458	0.00242256	-0.0690159	0.373473	0.115944	0.277484
chr5_16726248_16729909	5_16703558_T_A	3.71955	0.000924878	0.0928892	0.276073	5_16824457_G_T	-2.9578	0.00637032	-0.0898686	0.466538	0.0738983	0.308391
chr19_18059098_18069510	19_18054643_C_T	-3.71954	0.000924907	-0.0871349	0.276073	19_18008494_G_A	2.98426	0.0059716	0.155131	0.460473	0.035965	0.10138
chr2_29086630_29092632	2_29180402_A_G	-3.71951	0.00092498	-0.103666	0.276076	2_29099040_G_A	-1.97896	0.0581028	-0.0630336	0.60345	0.0652225	0.334172
chr18_5196622_5197720	18_5215376_T_C	-3.71945	0.000925127	-0.162931	0.276111	18_5194172_C_T	-3.75975	0.000832696	-0.173027	0.267385	0.141561	0.103198
chr9_20983650_20992416	9_20973634_C_T	3.71941	0.000925222	0.103919	0.276133	9_21038508_C_T	3.19134	0.00357631	0.147431	0.410811	0.00376485	0.00588487
chr22_41631340_41635402	22_41635425_C_T	3.71938	0.000925284	0.177885	0.276133	22_41600097_G_A	3.05245	0.00505049	0.131827	0.444084	0.157929	0.318123
chr14_89753897_89755048	14_89662713_T_C	-3.71938	0.000925302	-0.23343	0.276133	14_89663031_A_G	-2.45533	0.0208007	-0.135988	0.56028	0.0505253	0.193862
chr19_11312117_11317734	19_11274986_A_T	-3.71935	0.000925353	-0.269768	0.276136	19_11274986_A_T	-2.93112	0.00679783	-0.213573	0.472551	0.0183974	0.0217521
chr6_73676004_73677944	6_73622234_A_C	-3.71935	0.000925356	-0.22458	0.276136	6_73650662_C_A	-2.91903	0.00700059	-0.125704	0.474863	0.13964	0.217228
chr21_17145413_17150436	21_17186908_A_G	-3.71934	0.000925395	-0.135633	0.276137	21_17186881_T_A	-1.94987	0.061647	-0.0707456	0.604793	0.0737077	0.521059
chr10_122465616_122467048	10_122483227_C_T	3.71932	0.000925443	0.152869	0.27615	10_122469458_T_A	2.92079	0.00697061	0.148059	0.47455	0.0543394	0.0973806
chr1_181394553_181395857	1_181300635_C_T	-3.71927	0.000925547	-0.220899	0.276165	1_181357164_A_G	-3.41189	0.00204726	-0.162716	0.357137	0.109517	0.194405
chr8_62748723_62750973	8_62735812_G_T	-3.71927	0.000925559	-0.26849	0.276165	8_62715862_A_G	2.84735	0.00832436	0.092834	0.490205	0.205464	0.355598
chr19_3718252_3719401	19_3794099_C_G	-3.71925	0.000925602	-0.234491	0.276175	19_3703568_A_G	-3.28139	0.0028517	-0.211115	0.388886	0.0896471	0.136751
chr18_61455018_61457059	18_61393959_T_C	3.71911	0.000925944	0.156974	0.276226	18_61404521_T_A	-3.44151	0.00189794	-0.122792	0.349876	0.0188686	0.028211
chr3_58196019_58197743	3_58146020_C_T	3.71909	0.000925985	0.2584	0.276226	3_58203359_A_C	-3.10858	0.00439558	-0.180668	0.431052	0.14966	0.20967
chr6_47324350_47329508	6_47229229_A_G	-3.71906	0.000926063	-0.127417	0.276226	6_47255841_C_T	-2.86519	0.00797426	-0.11228	0.48648	0.0410134	0.0773852
chr6_57285258_57286817	6_57290099_A_G	-3.71897	0.000926284	-0.257812	0.276226	6_57372783_A_C	-2.84853	0.00830071	-0.178781	0.490035	0.274556	0.449985
chr19_17326318_17328054	19_17228633_A_C	3.71895	0.000926325	0.181294	0.276226	19_17372454_T_A	-2.28645	0.0302949	-0.131653	0.580844	0.0378289	0.0580896
chr7_2325006_2326358	7_2346115_C_T	-3.71894	0.000926361	-0.248086	0.276226	7_2399270_A_C	-3.11859	0.00428768	-0.310803	0.428734	0.173095	0.266563
chr9_134218086_134221352	9_134174807_A_G	3.71894	0.000926361	0.0840147	0.276226	9_134209486_A_G	3.84588	0.000664423	0.118914	0.247151	0.133036	0.0647351
chr13_77467717_77470277	13_77407652_C_T	3.71891	0.000926426	0.113422	0.276226	13_77433857_G_A	-3.72917	0.000901956	-0.125231	0.275125	0.0948562	0.0579502
chr1_225625288_225658587	1_225611118_C_T	-3.71891	0.000926434	-0.0626054	0.276226	1_225584974_C_A	-2.74422	0.0106487	-0.0749086	0.509944	0.0262308	0.492281
chr17_39812875_39814276	17_39867486_A_G	3.7189	0.000926446	0.317425	0.276226	17_39831410_T_A	2.7221	0.0112209	0.268374	0.514169	0.307543	0.404828
chr2_33643781_33646312	2_33701632_C_T	3.71889	0.000926478	0.393124	0.276226	2_33566412_A_G	-2.77281	0.00994953	-0.118784	0.504953	0.431687	0.555776
chr10_13339899_13341551	10_13268140_C_T	3.71889	0.000926484	0.114298	0.276226	10_13302033_A_G	-3.44495	0.00188129	-0.212617	0.348861	0.035321	0.0729036
chr12_57013189_57022774	12_56966053_A_G	-3.71889	0.000926487	-0.072986	0.276226	12_56974915_G_A	-2.45123	0.0209946	-0.0688214	0.560814	0.0230401	0.0923777
chr15_83417885_83418939	15_83351999_C_T	3.71887	0.000926535	0.115023	0.276226	15_83323448_C_A	2.8319	0.00863912	0.13254	0.493274	0.0484998	0.122715
chr10_135147897_135151531	10_135206873_G_A	3.71883	0.00092662	0.213652	0.276226	10_135231994_C_T	3.86547	0.000631087	0.145392	0.242004	0.0115983	0.00996916
chr1_170509649_170510818	1_170505617_A_G	-3.7188	0.000926688	-0.465379	0.276226	1_170567437_C_T	3.10877	0.00439348	0.211733	0.431002	0.352732	0.44429
chr2_71856311_71866347	2_71836525_C_T	3.71875	0.000926817	0.0826539	0.276226	2_71828755_C_T	-3.16329	0.00383602	-0.165628	0.417842	0.00612624	0.0133708
chr17_45161246_45163719	17_45169760_A_C	3.71873	0.000926856	0.212702	0.276226	17_45169760_A_C	5.83615	3.26154e-06	0.261452	0.0148142	1.55692e-05	1.71398e-06
chr4_57823518_57826262	4_57791864_G_A	3.71873	0.000926867	0.0747586	0.276226	4_57918564_T_G	-4.00026	0.000442263	-0.10252	0.209708	0.388774	0.0300525
chr10_28247018_28248373	10_28319692_G_A	3.71871	0.0009269	0.150265	0.276226	10_28258034_G_A	4.02605	0.000413084	0.164441	0.203824	0.132688	0.0702204
chr1_154309506_154322708	1_154411852_G_A	3.71871	0.000926912	0.138611	0.276226	1_154372047_A_T	-3.63989	0.00113797	-0.104766	0.298842	0.0133805	0.0205983
chr16_4894170_4896641	16_4954750_A_G	-3.7187	0.000926936	-0.124618	0.276226	16_4985296_G_C	-3.30177	0.00270858	-0.109527	0.383406	0.0452312	0.093107
chr1_223565353_223568199	1_223541298_T_C	-3.71869	0.000926965	-0.301997	0.276226	1_223649811_G_A	2.67298	0.0125966	0.16103	0.523723	0.163184	0.205352
chr7_134155366_134156683	7_134123897_G_T	3.71862	0.000927129	0.25035	0.276226	7_134068499_C_T	3.71	0.000948205	0.28267	0.28025	0.0904858	0.11808
chr14_103026430_103027890	14_103023569_C_T	3.71861	0.000927146	0.176681	0.276226	14_103031939_A_G	-3.15032	0.00396217	-0.268871	0.42109	0.0370537	0.058402
chr20_54820557_54821460	20_54823416_G_T	3.71859	0.000927203	0.211428	0.276226	20_54820358_A_G	-4.36683	0.000166699	-0.2292	0.135475	0.014035	0.0104415
chr16_14446595_14447854	16_14384522_C_T	-3.71856	0.000927278	-0.309913	0.276253	16_14405548_A_G	-2.48185	0.0195872	-0.217904	0.55651	0.123525	0.156864
chr6_17583546_17595217	6_17588127_C_G	-3.71851	0.000927404	-0.132859	0.276279	6_17540443_G_A	2.46003	0.0205805	0.0491853	0.559716	0.0846449	0.477984
chr2_129080132_129080793	2_129124530_G_A	-3.71844	0.000927553	-0.155804	0.276292	2_129033954_C_T	2.8751	0.00778589	0.277984	0.484445	0.0809086	0.18541
chr18_73019055_73021455	18_72987524_T_C	-3.71843	0.000927589	-0.115416	0.276292	18_73082651_T_C	3.47976	0.00172067	0.175675	0.340465	0.0360068	0.100121
chr4_7720774_7721867	4_7711304_T_C	-3.71841	0.000927635	-0.163625	0.276297	4_7759942_T_C	-3.27635	0.0028882	-0.156742	0.389885	0.0646435	0.400789
chr16_87869677_87872329	16_87892271_C_T	-3.71838	0.000927698	-0.27897	0.276307	16_87859337_G_A	-3.44203	0.00189541	-0.406136	0.349752	0.0421434	0.0520286
chr16_88911562_88913620	16_88867978_C_G	-3.71833	0.000927818	-0.218817	0.276322	16_88884466_C_T	-4.74865	5.98523e-05	-0.22262	0.0789053	0.0217111	0.00456476
chr14_100747356_100751758	14_100648585_C_T	3.71833	0.000927833	0.303799	0.276322	14_100766161_C_T	3.10816	0.00440021	0.234429	0.431151	0.0204577	0.0235747
chr15_89849283_89856359	15_89954966_T_C	-3.71832	0.000927853	-0.126498	0.276322	15_89894994_A_G	4.28638	0.000206688	0.166725	0.150464	0.0249161	0.011818
chr17_65452050_65453321	17_65494735_A_G	3.71831	0.000927867	0.205675	0.276322	17_65426615_C_G	3.32901	0.00252798	0.308839	0.377271	0.111903	0.184154
chr1_65719029_65719977	1_65698576_C_T	3.71826	0.000928006	0.324811	0.276341	1_65677933_C_T	3.14871	0.00397804	0.166201	0.421435	0.172768	0.360924
chr2_101429439_101430672	2_101363371_T_C	3.71825	0.000928019	0.204383	0.276341	2_101385714_C_T	3.72052	0.000922547	0.246666	0.277275	0.0181337	0.0186937
chr12_24962937_24985880	12_24989899_G_C	3.71821	0.000928117	0.150932	0.276348	12_25001225_G_A	4.14716	0.000299536	0.130627	0.177643	0.00327142	0.00249071
chr1_206116585_206117293	1_206143434_T_A	3.71814	0.000928297	0.298205	0.276371	1_206122875_T_G	-2.73411	0.0109067	-0.272626	0.511784	0.234857	0.320355
chr8_97247909_97248894	8_97211923_A_C	3.71814	0.000928299	0.189104	0.276371	8_97172487_G_T	-2.41661	0.0226978	-0.168296	0.565315	0.107058	0.201728
chr3_126653132_126657170	3_126707376_T_C	-3.7181	0.000928391	-0.133574	0.276377	3_126754644_G_C	-5.7156	4.4904e-06	-0.115751	0.0177653	0.00100423	4.57838e-06
chr16_80722968_80724068	16_80784949_T_C	-3.71803	0.000928562	-0.331301	0.276417	16_80677986_G_A	3.4266	0.00197177	0.174581	0.353628	0.209774	0.285075
chr12_93282533_93284816	12_93200557_G_T	-3.71802	0.000928586	-0.175163	0.276417	12_93189057_T_A	4.87725	4.23598e-05	0.222446	0.0650205	0.122226	0.0098157
chr8_90771146_90779716	8_90721052_G_T	-3.718	0.000928637	-0.153986	0.276418	8_90730271_G_A	2.41702	0.0226766	0.0822466	0.56531	0.116815	0.31613
chr4_15467087_15475826	4_15504819_G_A	-3.71793	0.000928809	-0.133437	0.27643	4_15375918_A_C	2.82939	0.00869117	0.0943363	0.493841	0.0768572	0.16138
chr6_116336367_116341192	6_116394819_T_A	-3.71792	0.000928829	-0.26894	0.27643	6_116394819_T_A	-4.4978	0.000117381	-0.302391	0.113689	0.00045864	0.000466962
chr6_41748119_41754402	6_41686593_G_A	-3.71792	0.000928829	-0.0761715	0.27643	6_41839268_T_A	2.66698	0.0127749	0.0595551	0.524855	0.028041	0.398982
chr6_16235139_16238766	6_16262505_A_G	-3.71789	0.000928893	-0.132983	0.27643	6_16284785_C_A	3.251	0.0030788	0.131003	0.395908	0.0412498	0.396436
chr6_110064776_110065665	6_110132599_A_G	3.71788	0.000928912	0.444531	0.27643	6_110157960_G_T	2.91877	0.00700499	0.218217	0.474915	0.166166	0.196844
chr21_43498780_43503949	21_43508927_G_A	-3.71785	0.000928997	-0.218542	0.276434	21_43537002_A_G	-3.00075	0.00573511	-0.073752	0.456915	0.133235	0.259446
chr6_100894106_100897238	6_100944928_T_C	-3.71784	0.000929018	-0.294825	0.276434	6_100806796_G_A	-2.85753	0.00812282	-0.118007	0.488284	0.0546139	0.0664907
chr1_12262065_12274127	1_12183245_G_T	3.71778	0.000929157	0.137816	0.276443	1_12168458_T_A	2.60948	0.0146086	0.0511622	0.535166	0.113108	0.222169
chr14_97207388_97208759	14_97178041_A_G	3.71775	0.000929238	0.29772	0.276448	14_97173569_C_T	-2.52139	0.0178981	-0.103943	0.550176	0.268137	0.536844
chr1_66703275_66704295	1_66714064_C_T	3.71772	0.000929305	0.375387	0.276448	1_66652685_T_C	2.11618	0.0436933	0.226478	0.595562	0.261863	0.343225
chr1_117579718_117584740	1_117588050_T_G	3.7177	0.00092936	0.135692	0.276448	1_117571079_G_T	-3.02962	0.00534266	-0.0646143	0.449658	0.0635723	0.119252
chr13_76185590_76186383	13_76237724_G_A	-3.71766	0.00092946	-0.222907	0.276448	13_76263975_G_A	2.92531	0.00689451	0.287281	0.473739	0.104381	0.158092
chr3_55722347_55723998	3_55804396_T_C	3.71765	0.000929487	0.264923	0.276448	3_55693482_C_A	2.73062	0.0109971	0.127526	0.512517	0.135189	0.195877
chr13_114899031_114902544	13_114900150_T_C	3.71764	0.000929491	0.310533	0.276448	13_114900150_T_C	6.51974	5.44465e-07	0.396693	0.00570687	4.33135e-06	8.18608e-08
chr6_123108987_123110457	6_123039932_T_C	-3.71764	0.000929494	-0.15222	0.276448	6_123028265_A_G	-4.73402	6.2252e-05	-0.273915	0.0805828	0.005858	0.00271849
chr17_75834421_75836225	17_75936024_T_C	-3.71763	0.000929536	-0.165835	0.276448	17_75747489_A_T	-2.23439	0.0339323	-0.13062	0.586242	0.114891	0.240448
chr21_47643089_47648177	21_47570652_A_G	3.7176	0.000929598	0.097729	0.276449	21_47609677_G_A	3.11733	0.00430117	0.0838923	0.429013	0.0354195	0.48887
chr5_60659951_60666844	5_60606427_G_T	3.7175	0.000929834	0.100145	0.276511	5_60566357_G_A	2.82135	0.00886047	0.126257	0.49554	0.0406202	0.169415
chr16_6866817_6869057	16_6918194_G_A	-3.71749	0.000929875	-0.600313	0.276514	16_6906111_C_T	-4.51231	0.0001129	-0.578782	0.111464	0.0018816	0.00192228
chr3_128271724_128276520	3_128190941_A_C	3.71747	0.000929913	0.149408	0.276518	3_128269070_C_G	-3.60291	0.0012525	-0.153523	0.308441	0.0822752	0.184208
chr8_8629482_8632221	8_8645725_C_G	-3.71742	0.000930028	-0.291225	0.276519	8_8596181_C_T	-4.9623	3.37026e-05	-0.252208	0.0575589	0.000189647	0.000122827
chr2_192509364_192513609	2_192510745_A_G	3.71741	0.000930061	0.23306	0.276519	2_192470385_T_C	3.53653	0.00148684	0.103871	0.325398	0.00795117	0.00927319
chr3_195390596_195391395	3_195420477_G_A	-3.71741	0.000930067	-0.685917	0.276519	3_195405824_C_G	-4.50919	0.000113848	-0.58165	0.112066	0.00351094	0.00357013
chr22_41883115_41888464	22_41797846_C_T	-3.71739	0.000930104	-0.121996	0.276519	22_41947716_T_C	-2.44345	0.0213665	-0.0756353	0.561926	0.0217648	0.0487907
chr19_16867369_16868972	19_16795861_A_G	-3.71738	0.000930124	-0.475936	0.276519	19_16935339_A_G	-3.369	0.00228378	-0.245558	0.368335	0.104667	0.120893
chr3_38179092_38180020	3_38086463_G_A	3.71737	0.000930158	0.202543	0.276526	3_38274534_A_G	-2.76856	0.0100507	-0.244101	0.505568	0.0418653	0.0625214
chr10_135105240_135111804	10_135064030_G_A	3.71734	0.000930228	0.245505	0.276544	10_135064030_G_A	3.07747	0.00474784	0.173865	0.438341	0.0138871	0.0163013
chr10_126850078_126852189	10_126850489_G_A	3.71728	0.000930385	0.138683	0.276563	10_126879106_T_G	3.13333	0.00413342	0.346811	0.424891	0.0416148	0.085942
chr21_16013735_16014703	21_16049066_C_A	-3.71725	0.000930438	-0.204684	0.276563	21_15979679_C_T	-2.34156	0.0268329	-0.229809	0.574622	0.13684	0.27043
chr7_222041_224261	7_126748_A_G	-3.71723	0.000930487	-0.366709	0.276563	7_318504_T_A	2.88081	0.00767928	0.191469	0.483301	0.345736	0.441639
chr18_45478198_45481564	18_45487147_T_A	3.7172	0.000930566	0.157248	0.276563	18_45429258_G_A	-3.56099	0.00139591	-0.176626	0.319186	0.0924091	0.220166
chr9_19615332_19617348	9_19634699_T_C	-3.71716	0.000930659	-0.578943	0.276563	9_19634699_T_C	-2.88514	0.00759944	-0.509296	0.482316	0.0572982	0.0632956
chr20_600145_603508	20_672479_T_A	3.71715	0.000930691	0.296821	0.276563	20_577856_G_A	4.11687	0.000324654	0.174649	0.184	0.120631	0.026713
chr3_113552637_113553714	3_113550915_T_C	3.71713	0.000930729	0.213602	0.276563	3_113588879_A_C	4.35174	0.000173564	0.218289	0.13818	0.0159915	0.0110472
chr12_4102755_4104511	12_4113998_G_A	-3.71713	0.000930749	-0.454664	0.276563	12_4114624_C_T	-3.98129	0.00046501	-0.201728	0.213893	0.0804229	0.0567094
chr16_55500473_55508301	16_55492809_T_C	3.71712	0.000930753	0.135583	0.276563	16_55478460_T_C	2.21291	0.0355452	0.0918231	0.58799	0.0678523	0.113513
chr19_45632172_45641987	19_45724561_C_T	3.71712	0.000930767	0.164034	0.276563	19_45586472_G_A	3.61854	0.00120277	0.119999	0.304334	0.0447602	0.071879
chr14_22391486_22392982	14_22485620_T_A	3.71711	0.000930776	0.266827	0.276563	14_22338141_G_A	-3.8259	0.000700215	-0.174477	0.251469	0.160441	0.0272938
chr13_101625871_101626206	13_101674235_G_A	-3.7171	0.000930802	-0.29557	0.276563	13_101602034_C_G	-2.9422	0.0066171	-0.503378	0.470185	0.100386	0.139466
chr1_33621079_33622825	1_33681113_G_A	-3.71708	0.000930861	-0.274864	0.276565	1_33650984_A_G	3.05654	0.00499972	0.205672	0.443242	0.20959	0.311402
chr19_291619_298488	19_295676_G_A	3.71706	0.00093091	0.111502	0.276565	19_391296_C_T	2.35409	0.0260976	0.0475031	0.57296	0.0742011	0.210311
chr6_25403237_25412085	6_25435548_G_A	-3.71697	0.000931129	-0.12668	0.276583	6_25380135_G_A	4.532	0.000107093	0.0835785	0.107937	0.0024075	0.000805458
chr17_4833652_4842977	17_4738909_G_A	-3.71697	0.000931137	-0.117369	0.276583	17_4849774_A_G	-2.03118	0.0521878	-0.054703	0.600609	0.0415023	0.299102
chr19_52122315_52126474	19_52226285_C_T	-3.71696	0.000931149	-0.183344	0.276583	19_52123744_T_C	-3.88486	0.000599695	-0.0934225	0.237504	0.0165229	0.0109643
chr9_117401552_117405117	9_117369833_A_G	3.71694	0.000931188	0.0913988	0.276583	9_117497141_G_A	-2.87251	0.00783484	-0.0961215	0.485043	0.046795	0.258801
chr6_814772_818505	6_905989_C_T	3.71694	0.000931207	0.116295	0.276583	6_889048_G_A	-4.02404	0.000415293	-0.244677	0.204043	0.399756	0.17669
chr1_9497489_9500845	1_9527667_A_G	3.71694	0.000931207	0.14617	0.276583	1_9514573_T_C	-4.67512	7.29267e-05	-0.130485	0.0876779	0.327023	0.00781651
chr11_120471353_120473861	11_120494516_C_T	3.71693	0.000931222	0.349318	0.276583	11_120393597_T_C	-3.4721	0.00175486	-0.435595	0.342556	0.139599	0.167086
chr6_106519889_106522595	6_106542030_A_G	-3.71689	0.000931327	-0.241986	0.276597	6_106531266_A_G	-4.06716	0.000370443	-0.132406	0.194675	0.0119151	0.00778916
chr7_150974272_150975159	7_150994517_T_C	-3.71687	0.000931367	-0.235999	0.276598	7_150890073_C_T	3.29819	0.00273315	0.118616	0.384493	0.0557109	0.209656
chr4_174312515_174313728	4_174381064_A_T	3.71685	0.000931424	0.161525	0.276607	4_174214471_T_C	2.93126	0.00679555	0.264958	0.472547	0.135425	0.524319
chr2_131721572_131725177	2_131673496_T_G	3.71683	0.000931478	0.217827	0.276607	2_131742590_C_A	3.5271	0.00152345	0.169633	0.328179	0.0483541	0.066158
chr19_8225435_8226661	19_8224293_C_T	3.71682	0.000931483	0.294993	0.276607	19_8220233_C_T	4.64287	7.95266e-05	0.423828	0.0916886	0.0123512	0.0102491
chr1_113423349_113427994	1_113420045_G_T	3.71674	0.000931693	0.0999471	0.27665	1_113440774_C_A	-3.24539	0.00312259	-0.0882957	0.397339	0.0276548	0.0657298
chr12_32833276_32836508	12_32897437_T_C	3.71674	0.000931697	0.0795943	0.27665	12_32808551_A_G	3.11948	0.00427818	0.0783706	0.428539	0.00638512	0.0141682
chr15_38436966_38439046	15_38493825_G_T	3.71673	0.000931718	0.494117	0.27665	15_38396771_T_G	3.48016	0.00171891	0.448239	0.340422	0.0540703	0.0606373
chr18_42810917_42813166	18_42779109_A_G	3.71672	0.000931736	0.225192	0.27665	18_42744042_A_T	4.02797	0.000410991	0.426421	0.203397	0.0650709	0.0629029
chr10_30011739_30018544	10_30098281_C_T	3.71665	0.000931906	0.0840932	0.276685	10_30021600_G_T	2.48012	0.019664	0.055932	0.556739	0.0668978	0.421738
chr18_3888729_3890993	18_3893891_G_T	3.71661	0.000931993	0.220249	0.276696	18_3861269_A_C	3.30075	0.00271554	0.21376	0.383732	0.143565	0.230213
chr2_131094775_131099447	2_131112330_G_T	3.71649	0.000932283	0.15433	0.276752	2_131037235_C_T	-2.64518	0.0134433	-0.0640438	0.528849	0.0725545	0.391621
chr21_43858816_43860424	21_43801958_T_A	3.71646	0.000932368	0.431187	0.276758	21_43782628_A_G	-3.14484	0.0040166	-0.255893	0.42224	0.321508	0.391688
chr12_62284763_62286404	12_62278990_G_T	-3.71639	0.000932527	-0.356282	0.276771	12_62284789_C_T	-3.89082	0.000590369	-0.350296	0.235978	0.0154704	0.0158441
chr15_57736610_57738419	15_57764425_A_G	-3.71633	0.000932684	-0.149702	0.276784	15_57648077_A_C	-3.13677	0.00409814	-0.147949	0.423929	0.024193	0.0405074
chr6_119035275_119037927	6_119042040_T_C	3.71631	0.000932743	0.116926	0.276784	6_119046248_C_A	2.81746	0.00894332	0.0942207	0.496362	0.0551246	0.120215
chr5_16520935_16527788	5_16537473_G_T	-3.71628	0.000932814	-0.102052	0.276784	5_16514887_T_C	3.17933	0.00368535	0.128999	0.413608	0.0182231	0.0421352
chr20_47298149_47306832	20_47309716_C_T	3.71627	0.000932826	0.181834	0.276784	20_47309716_C_T	2.82443	0.00879534	0.14246	0.494795	0.012422	0.0161345
chr6_135038379_135048979	6_135070777_T_C	-3.71626	0.000932843	-0.0470279	0.276784	6_135042141_G_A	-5.37685	1.10824e-05	-0.0708565	0.0310382	0.000459421	1.14363e-05
chr19_2725899_2729475	19_2774460_T_C	3.71626	0.000932848	0.172122	0.276784	19_2784405_C_T	3.86078	0.000638908	0.174837	0.243201	0.00809573	0.00794623
chr17_43063822_43066600	17_43066401_A_G	3.71623	0.000932915	0.1409	0.276784	17_43087183_G_A	-2.47877	0.0197246	-0.0903882	0.556806	0.0247686	0.0386937
chr17_12922021_12922938	17_12855719_A_G	-3.71618	0.000933052	-0.204291	0.276784	17_12822877_A_G	3.15642	0.00390231	0.204878	0.419496	0.0873978	0.147423
chr7_20580835_20583565	7_20642445_T_C	-3.71616	0.000933092	-0.194307	0.276784	7_20588002_A_C	3.54215	0.00146548	0.145097	0.323808	0.126495	0.237682
chr4_103284224_103285482	4_103374760_G_A	-3.71616	0.000933098	-0.319059	0.276784	4_103283117_A_G	-4.76658	5.70368e-05	-0.365022	0.0765856	0.000620045	0.000569928
chr14_78040126_78063905	14_77951364_G_A	-3.71616	0.000933105	-0.0704158	0.276784	14_77951364_G_A	-4.28282	0.000208661	-0.0722749	0.151183	0.000171878	0.000194404
chr7_2748599_2763648	7_2830498_C_T	3.71614	0.000933138	0.122629	0.276784	7_2736158_T_C	-2.61485	0.0144276	-0.1003	0.534421	0.0356474	0.0745785
chr4_153420264_153423864	4_153440467_T_G	3.71614	0.000933144	0.145077	0.276784	4_153496228_A_G	4.89319	4.05829e-05	0.12141	0.0636877	0.00281878	0.000265428
chr4_15793898_15797650	4_15782157_A_G	3.71613	0.000933164	0.111386	0.276784	4_15729517_G_T	-3.0094	0.00561469	-0.142698	0.454675	0.0622841	0.17436
chr13_45152174_45153330	13_45223871_T_A	3.71612	0.000933183	0.177784	0.276784	13_45064925_C_T	4.57518	9.53754e-05	0.337258	0.101403	0.5176	0.0406946
chr2_88579186_88583244	2_88525965_T_C	3.71611	0.000933221	0.103459	0.276784	2_88548290_G_A	-5.3221	1.2832e-05	-0.123605	0.0335457	0.247964	0.000125437
chr9_69030266_69030596	9_69011543_T_A	3.71609	0.000933277	0.392317	0.276784	9_69031143_C_T	-4.07076	0.000366924	-0.366087	0.193882	0.117877	0.104696
chr4_144436072_144444129	4_144513048_A_C	3.71607	0.000933317	0.092783	0.276784	4_144519431_T_C	3.08143	0.00470151	0.0711624	0.437402	0.0328381	0.101276
chr2_54171903_54174955	2_54088935_T_C	-3.71604	0.000933398	-0.138567	0.2768	2_54242585_C_T	-2.55277	0.0166547	-0.0777067	0.545153	0.0617476	0.339913
chr6_41703417_41704710	6_41711322_C_G	-3.71588	0.000933769	-0.177359	0.276881	6_41764080_G_A	2.74261	0.0106894	0.0840884	0.51024	0.0351595	0.0497301
chr9_136039246_136041365	9_136094150_A_C	3.71583	0.000933892	0.120528	0.276896	9_136047393_A_G	-3.55771	0.00140779	-0.106732	0.319954	0.0379075	0.283287
chr1_66765840_66769413	1_66806953_T_C	3.71583	0.000933893	0.118632	0.276896	1_66697368_C_T	-2.25487	0.0324569	-0.162748	0.584298	0.0352158	0.0798308
chr9_78870409_78872522	9_78842380_A_G	-3.7158	0.000933976	-0.08046	0.27691	9_78820211_G_A	3.51139	0.00158631	0.223757	0.332321	0.0190795	0.394367
chr6_56446639_56448108	6_56460958_C_A	3.71579	0.00093401	0.206221	0.27691	6_56436335_G_A	3.48199	0.00171086	0.183165	0.339866	0.0272364	0.0357774
chr1_84811663_84815209	1_84880380_T_C	3.71573	0.000934155	0.187617	0.276921	1_84759423_C_T	2.21357	0.0354942	0.124091	0.587944	0.0665001	0.103829
chr21_44415177_44417387	21_44506885_A_G	3.71573	0.000934155	0.22157	0.276921	21_44317381_T_C	2.92585	0.00688554	0.346363	0.473661	0.0323721	0.0426105
chr1_227933831_227937116	1_228018501_C_T	3.71567	0.000934287	0.268045	0.276921	1_228021134_G_A	-3.03046	0.00533159	-0.114734	0.449383	0.342151	0.563823
chr3_194096254_194097321	3_194115098_A_G	-3.71567	0.000934301	-0.237778	0.276921	3_194102409_A_T	-3.20308	0.00347262	-0.166406	0.40799	0.161866	0.261549
chr22_47797399_47799214	22_47803402_A_G	-3.71562	0.000934423	-0.325756	0.27694	22_47791677_G_A	-4.60305	8.8502e-05	-0.340699	0.0972963	0.000535728	0.000513297
chr12_49815377_49817395	12_49735340_C_T	-3.7156	0.000934453	-0.193457	0.27694	12_49735340_C_T	-3.7501	0.00085397	-0.167783	0.269756	0.00203169	0.00229515
chr1_221258727_221260197	1_221341042_C_T	3.71556	0.000934564	0.301927	0.276964	1_221341042_C_T	3.32475	0.00255543	0.34533	0.378245	0.0121756	0.014034
chr4_3596896_3598902	4_3573163_G_T	-3.71549	0.000934731	-0.396906	0.277003	4_3629668_G_A	-4.28357	0.000208244	-0.42798	0.150974	0.117205	0.0937301
chr17_36721941_36723264	17_36796181_C_G	3.71547	0.000934771	0.249447	0.277008	17_36754504_A_G	-3.14661	0.00399898	-0.250033	0.421797	0.235856	0.58512
chr7_76191819_76192546	7_76261532_C_T	3.71539	0.000934985	0.161261	0.277043	7_76167886_C_T	2.57368	0.0158712	0.14356	0.541396	0.0537005	0.100792
chr2_112103729_112105175	2_112146983_G_T	3.71532	0.000935142	0.321573	0.277084	2_112089867_T_C	3.57305	0.00135309	0.262361	0.31595	0.245905	0.33031
chr6_20680599_20682495	6_20640316_T_C	-3.71529	0.000935221	-0.135822	0.277084	6_20616266_G_A	-2.86643	0.00795055	-0.169844	0.486207	0.0648965	0.294261
chr16_25265377_25268698	16_25256202_T_G	3.71528	0.000935239	0.198339	0.277084	16_25348961_A_T	2.11716	0.0436032	0.107563	0.595478	0.0660062	0.0973887
chr18_52518973_52521406	18_52520149_G_C	3.71523	0.00093537	0.153034	0.277103	18_52597909_C_T	3.44514	0.00188039	0.191524	0.348826	0.0686707	0.116588
chr12_56728161_56738950	12_56835454_A_C	3.71522	0.00093538	0.0703674	0.277103	12_56739310_T_A	-1.95594	0.0608921	-0.0429873	0.604481	0.0259669	0.148776
chr5_171956787_171962254	5_171883508_C_A	3.71519	0.000935466	0.108869	0.277109	5_171961443_C_T	5.59513	6.18712e-06	0.207112	0.0217967	0.155788	0.000461167
chr2_89157561_89158516	2_89075474_G_C	3.71517	0.000935521	0.377695	0.277115	2_89081331_A_G	-3.03971	0.00521151	-0.281979	0.446946	0.283228	0.378466
chr1_171282403_171283250	1_171375277_A_G	-3.71515	0.000935569	-0.228405	0.277115	1_171223747_A_T	2.6815	0.012347	0.124737	0.522217	0.191703	0.36767
chr3_141363623_141364261	3_141287210_T_A	-3.71511	0.000935648	-0.226652	0.277131	3_141408258_C_T	3.6496	0.00110963	0.461432	0.296066	0.0393898	0.0531542
chr8_141310280_141311961	8_141305413_C_T	-3.71507	0.000935755	-0.236853	0.277133	8_141270650_C_T	3.38067	0.00221694	0.294451	0.365051	0.0697801	0.0920435
chr10_5200727_5202025	10_5265697_G_A	3.71501	0.000935902	0.292771	0.277133	10_5100857_T_C	-2.7946	0.00944588	-0.29091	0.500428	0.194072	0.283716
chr16_88997853_88998589	16_89018819_G_A	-3.71501	0.000935903	-0.556811	0.277133	16_88929272_G_T	-2.72918	0.0110347	-0.456065	0.512763	0.337231	0.402397
chr7_98712286_98741100	7_98817596_A_C	3.715	0.000935914	0.0637118	0.277133	7_98826775_T_C	2.01454	0.0540126	0.0360667	0.601524	0.0177625	0.0835382
chr14_85936396_85939167	14_85865316_G_A	-3.715	0.000935919	-0.273081	0.277133	14_85865316_G_A	-2.68093	0.0123636	-0.261341	0.522246	0.0266892	0.0323991
chr1_202217748_202220775	1_202285727_T_G	-3.71498	0.000935964	-0.200689	0.277133	1_202174295_A_G	2.69961	0.0118324	0.221278	0.518662	0.0217	0.0288848
chr5_16871041_16872274	5_16852232_G_A	-3.71497	0.000936004	-0.268444	0.277134	5_16892033_T_C	-3.01254	0.00557165	-0.353726	0.453929	0.159484	0.255778
chr2_173193042_173195889	2_173145785_C_T	-3.71493	0.000936089	-0.197095	0.27715	2_173145785_C_T	-3.91421	0.000555085	-0.19422	0.229939	0.00144745	0.00161519
chr9_131819591_131822781	9_131790531_C_T	-3.71492	0.000936128	-0.210824	0.277153	9_131790531_C_T	-2.4667	0.0202722	-0.122997	0.558809	0.0336934	0.0431326
chr10_4807289_4814893	10_4824211_G_A	3.7148	0.000936409	0.103164	0.277223	10_4805127_C_T	-2.72434	0.0111618	-0.139092	0.513753	0.0743979	0.319232
chr20_5621234_5647089	20_5725335_A_G	3.71477	0.00093648	0.0671008	0.277226	20_5646531_A_G	-3.43059	0.00195175	-0.0532898	0.352515	0.0287871	0.284494
chr9_67672547_67672992	9_67679821_C_T	-3.71475	0.000936525	-0.829446	0.277226	9_67671711_G_A	-3.94036	0.000518097	-0.755972	0.223709	0.145103	0.14765
chr1_854894_859605	1_916590_G_A	3.71475	0.000936533	0.194147	0.277226	1_818411_G_A	-2.64265	0.0135229	-0.114308	0.529132	0.133251	0.220892
chr4_37432187_37433582	4_37510916_C_G	-3.71472	0.000936601	-0.166096	0.277236	4_37498555_T_A	2.79264	0.00949024	0.108168	0.500838	0.100818	0.185981
chr17_47993408_47995507	17_48010577_A_G	-3.71467	0.000936724	-0.179105	0.277266	17_47994603_A_C	3.81768	0.000715476	0.206598	0.253516	0.0518768	0.0474834
chr13_110135047_110136414	13_110154028_C_T	-3.71459	0.000936919	-0.265514	0.277285	13_110159757_T_C	3.35488	0.00236731	0.413376	0.371445	0.0683971	0.0894418
chr2_36284744_36287808	2_36280802_C_A	-3.71458	0.000936958	-0.316436	0.277285	2_36238320_C_T	4.48568	0.000121256	0.371007	0.115528	0.000874951	0.000899506
chr22_21850068_21850430	22_21792691_C_T	-3.71457	0.000936968	-1.0473	0.277285	22_21809185_C_T	-3.31471	0.00262125	-0.713498	0.380605	0.319753	0.346289
chr5_76398880_76400377	5_76373865_T_C	3.71456	0.000937005	0.183404	0.277285	5_76398724_C_T	-2.08435	0.0467184	-0.227834	0.597576	0.106203	0.257603
chr12_6394753_6396711	12_6441348_G_C	3.71443	0.000937315	0.222337	0.277377	12_6364287_C_A	3.78207	0.000785448	0.238527	0.261714	0.0767458	0.0686043
chr4_159064520_159069098	4_159049448_G_A	3.71439	0.00093741	0.201188	0.277387	4_159018388_C_T	4.37882	0.000161438	0.222584	0.133253	0.00614403	0.00471421
chr17_25540279_25547149	17_25575844_T_C	-3.71439	0.000937425	-0.171955	0.277387	17_25458069_A_G	-2.41281	0.0228919	-0.0740542	0.565837	0.0707233	0.134752
chr3_119151037_119153557	3_119178535_G_A	-3.71434	0.000937541	-0.356735	0.277404	3_119099360_G_A	-1.95166	0.0614239	-0.217316	0.604667	0.162229	0.198026
chr6_14458553_14459403	6_14464071_A_T	3.71433	0.000937565	0.38444	0.277404	6_14391794_G_A	-2.39165	0.0240033	-0.323085	0.568719	0.165841	0.208137
chr3_186334100_186335900	3_186250838_T_C	-3.71427	0.000937699	-0.170192	0.277429	3_186399024_G_A	-2.72391	0.0111732	-0.193343	0.513793	0.0686089	0.146276
chr12_6817723_6818778	12_6893048_G_A	-3.71425	0.000937745	-0.385954	0.277429	12_6864890_A_G	-3.58729	0.00130416	-0.242117	0.31212	0.288781	0.49915
chr8_19976158_19984687	8_19985382_A_G	-3.7142	0.000937876	-0.0773988	0.277429	8_19979289_T_C	3.88375	0.000601454	0.172635	0.237731	0.0697957	0.0506373
chr3_142721207_142730774	3_142702057_C_T	-3.71418	0.000937925	-0.0675363	0.277429	3_142746260_C_T	4.2338	0.000237816	0.0690173	0.159836	0.0075916	0.00308117
chr3_58032103_58040230	3_57978556_G_A	-3.71418	0.000937931	-0.129731	0.277429	3_58055412_C_T	3.52895	0.00151621	0.107846	0.327615	0.0123321	0.0181805
chr4_185655506_185658133	4_185744820_C_T	3.71418	0.000937938	0.252776	0.277429	4_185565689_T_G	-3.44598	0.00187638	-0.241269	0.348635	0.225539	0.481266
chr7_28707457_28710397	7_28686501_A_G	-3.71407	0.000938207	-0.348615	0.277464	7_28709185_G_C	4.55155	0.000101621	0.293564	0.104982	0.000617509	0.000590109
chr19_48215921_48218037	19_48311132_T_C	3.71402	0.000938329	0.160791	0.277471	19_48260425_G_A	-2.71778	0.011336	-0.153817	0.514885	0.136953	0.453113
chr6_80485959_80490591	6_80411396_A_G	-3.71401	0.000938334	-0.142889	0.277471	6_80524952_G_A	3.55117	0.00143176	0.173454	0.321662	0.00570585	0.00768642
chr1_205144197_205146600	1_205135434_A_G	3.71399	0.000938391	0.121342	0.277471	1_205136928_C_T	-2.83524	0.00857004	-0.141218	0.492663	0.0172683	0.0326784
chr9_126220380_126224352	9_126161326_C_G	3.71397	0.00093843	0.280425	0.277475	9_126161326_C_G	4.02824	0.000410691	0.311757	0.20334	0.00197343	0.0021546
chr15_94836544_94839276	15_94848368_C_T	-3.71387	0.000938697	-0.196045	0.277539	15_94749915_G_C	6.53076	5.29176e-07	0.264809	0.00555902	0.000316791	9.2282e-07
chr12_94152201_94157849	12_94061235_T_C	-3.71383	0.000938779	-0.124891	0.277542	12_94232375_T_C	2.71467	0.0114197	0.113538	0.515611	0.0715225	0.182474
chr15_79766684_79769002	15_79751898_G_C	-3.7138	0.000938864	-0.258142	0.277548	15_79769631_A_G	3.28569	0.00282093	0.228407	0.38775	0.0862521	0.130142
chr4_23953178_23955171	4_23889781_G_A	3.71379	0.000938875	0.232751	0.277548	4_23861531_C_A	3.0624	0.0049279	0.30757	0.441706	0.0172636	0.0211551
chr12_27742349_27745233	12_27747410_C_G	3.71377	0.000938941	0.285625	0.277561	12_27786161_C_G	-2.15964	0.0398454	-0.14313	0.592436	0.115001	0.148078
chr15_39702303_39710041	15_39705961_A_C	3.71372	0.000939047	0.128776	0.277561	15_39770775_G_A	4.36917	0.000165658	0.123832	0.134992	0.000756354	0.000562883
chr3_114284208_114286533	3_114208772_T_A	-3.71371	0.000939088	-0.533933	0.277561	3_114370306_C_T	2.47035	0.0201052	0.218791	0.558304	0.406033	0.476635
chr3_196359729_196366435	3_196368077_T_A	3.71369	0.000939133	0.182061	0.277561	3_196325516_T_C	3.25553	0.00304389	0.0983243	0.394584	0.0697504	0.116911
chr14_69384445_69440296	14_69406825_G_A	3.71365	0.000939234	0.0645223	0.277568	14_69487816_T_A	3.01599	0.00552464	0.0606303	0.453024	0.0211154	0.321672
chr10_112321263_112322166	10_112225694_C_T	3.71356	0.000939434	0.161332	0.277588	10_112375675_T_C	-3.29064	0.00278588	-0.274805	0.386513	0.0528635	0.110136
chr20_18119130_18122134	20_18026248_C_T	3.71355	0.000939459	0.170779	0.277588	20_18080263_C_T	-4.33314	0.000182415	-0.105262	0.141745	0.096628	0.0131425
chr2_24669828_24683207	2_24658958_C_G	-3.71355	0.000939472	-0.098627	0.277588	2_24679741_C_T	-3.48682	0.00168979	-0.0874769	0.338668	0.0101112	0.0182893
chr9_21809826_21812029	9_21807994_A_G	-3.71345	0.000939726	-0.104294	0.277636	9_21841724_A_G	-2.07277	0.0478643	-0.16849	0.598417	0.0406955	0.234321
chr8_41686380_41687260	8_41716108_A_C	3.71343	0.000939769	0.249037	0.277636	8_41693044_G_A	-3.68216	0.00101954	-0.339787	0.287407	0.205547	0.44377
chr19_7180716_7194252	19_7183551_C_T	3.7134	0.000939836	0.11873	0.277636	19_7161383_G_A	3.63909	0.00114031	0.0796718	0.299059	0.00287545	0.00399853
chr2_13023085_13027031	2_12981653_G_A	-3.71336	0.000939932	-0.16221	0.277636	2_12998404_G_A	3.54098	0.00146989	0.24362	0.324208	0.00565458	0.00726525
chr13_25249764_25251266	13_25261378_C_G	3.71333	0.000940004	0.197495	0.277636	13_25209409_C_T	4.19744	0.000262013	0.253853	0.167402	0.0250759	0.0204827
chr8_26231076_26232697	8_26279173_C_A	-3.7133	0.000940074	-0.262005	0.277636	8_26326695_A_G	-2.7414	0.0107201	-0.220719	0.510441	0.159953	0.222051
chr1_212425521_212435757	1_212363766_A_G	-3.7133	0.000940076	-0.141348	0.277636	1_212347542_C_G	3.26366	0.00298218	0.0998446	0.392813	0.0445011	0.0771508
chr10_80804401_80812931	10_80827506_T_G	3.7133	0.000940077	0.0984712	0.277636	10_80757018_G_A	3.61367	0.00121805	0.128674	0.305612	0.0433548	0.119314
chr1_25754373_25756475	1_25838431_A_T	3.71323	0.000940266	0.154541	0.277687	1_25673408_G_A	1.80034	0.0829898	0.206906	0.610486	0.0481934	0.122225
chr9_95722867_95745458	9_95735474_G_A	3.71322	0.000940283	0.071804	0.277687	9_95829237_G_A	2.66526	0.0128265	0.0950764	0.525173	0.0153756	0.0539717
chr2_127731333_127734554	2_127662420_G_A	3.71318	0.000940373	0.33098	0.277702	2_127706230_T_C	-4.38912	0.000157049	-0.542641	0.13149	0.0200829	0.0201344
chr2_102612751_102616969	2_102617204_T_C	3.71315	0.000940445	0.189399	0.277708	2_102692782_C_T	-3.89282	0.000587267	-0.202792	0.235514	0.438285	0.0907048
chr5_14235710_14253545	5_14253070_A_G	3.71313	0.000940498	0.106848	0.277717	5_14272007_T_G	3.81786	0.000715136	0.0841056	0.25346	0.032312	0.0184152
chr16_22618691_22619522	16_22712979_G_T	-3.71308	0.000940627	-0.276897	0.277743	16_22652235_A_G	4.56699	9.7497e-05	0.425719	0.102445	0.0131637	0.01231
chr1_8227151_8231334	1_8293953_C_T	3.71304	0.00094073	0.190575	0.277744	1_8274963_T_C	-4.70467	6.736e-05	-0.180219	0.0842584	0.00879924	0.00199693
chr6_149060111_149063130	6_149058695_G_A	-3.71301	0.000940789	-0.163839	0.277744	6_148967488_G_A	-2.63682	0.0137083	-0.161922	0.529995	0.107591	0.487888
chr19_18392954_18402865	19_18474587_T_A	3.71301	0.000940796	0.0863349	0.277744	19_18389069_T_C	2.97803	0.00606316	0.0896283	0.461965	0.0255044	0.0848644
chr15_51471151_51474708	15_51375075_C_T	-3.713	0.000940831	-0.214784	0.277745	15_51436225_C_T	3.3273	0.00253896	0.116347	0.377734	0.199079	0.303702
chr2_145847966_145850184	2_145762190_G_A	-3.71295	0.000940933	-0.338533	0.277762	2_145931462_A_G	-2.93029	0.0068117	-0.105806	0.472637	0.197223	0.252674
chr5_36673968_36695004	5_36680713_C_T	-3.71294	0.000940963	-0.0842876	0.277762	5_36785541_A_G	4.28982	0.0002048	0.0475653	0.14962	0.0103644	0.0014335
chr19_43853663_43859155	19_43866823_T_C	-3.71291	0.000941031	-0.214536	0.277784	19_43873854_A_G	-4.28581	0.000207004	-0.216656	0.150529	0.00274983	0.00240703
chr1_45319583_45331453	1_45296277_G_A	-3.7129	0.00094106	-0.13033	0.277785	1_45324312_T_A	-2.89817	0.00736365	-0.116446	0.479579	0.0464625	0.0970327
chr5_81479446_81480722	5_81435463_G_A	3.71285	0.000941179	0.259175	0.277801	5_81464881_G_A	-3.81803	0.000714816	-0.270394	0.253402	0.466108	0.215114
chr18_46527541_46528532	18_46526473_G_T	-3.71282	0.000941258	-0.2255	0.277814	18_46593559_G_T	-3.13741	0.00409165	-0.290215	0.423896	0.0865266	0.119157
chr19_13756861_13758207	19_13658457_C_T	-3.71281	0.00094129	-0.311598	0.277815	19_13721566_T_A	-2.43411	0.0218214	-0.241869	0.56307	0.148499	0.204406
chr11_58302855_58304073	11_58206228_G_A	-3.71277	0.000941375	-0.208486	0.27783	11_58336851_T_G	3.54643	0.00144936	0.287383	0.322916	0.0981464	0.170423
chr15_32811021_32812227	15_32811818_G_A	-3.71277	0.000941389	-0.241779	0.27783	15_32748062_G_A	-4.1715	0.000280756	-0.476547	0.172704	0.121603	0.110921
chr4_63382269_63384878	4_63344324_C_T	3.71274	0.000941454	0.460484	0.277832	4_63288045_C_T	2.82859	0.00870799	0.175027	0.494081	0.187501	0.218596
chr10_129658486_129660477	10_129648279_T_C	3.71273	0.000941469	0.287356	0.277832	10_129615329_A_G	3.80212	0.000745262	0.200202	0.25693	0.176671	0.117831
chr8_38573965_38577325	8_38601929_G_C	-3.7127	0.000941562	-0.136088	0.277842	8_38523882_A_G	-3.39909	0.00211527	-0.100946	0.360471	0.0638473	0.145812
chr17_78320598_78323640	17_78231611_C_T	-3.71268	0.000941594	-0.174353	0.277842	17_78416820_G_A	-3.53725	0.00148409	-0.287553	0.32517	0.0905448	0.153184
chr4_109089205_109096309	4_109102005_G_A	3.71268	0.000941596	0.132026	0.277842	4_109104682_G_A	-2.30654	0.0289884	-0.0705382	0.578715	0.0861617	0.415744
chr3_46305844_46310026	3_46293088_G_A	-3.71264	0.000941703	-0.111082	0.277851	3_46279796_A_T	-2.97711	0.00607684	-0.109211	0.462178	0.00725687	0.0112035
chr3_25699670_25704708	3_25643901_G_A	3.7126	0.000941807	0.0796385	0.277865	3_25673757_T_C	-3.15131	0.00395236	-0.126781	0.420737	0.0393377	0.203287
chr21_39234094_39240308	21_39163061_T_G	-3.71257	0.000941863	-0.180544	0.277872	21_39224933_A_G	-2.68502	0.0122454	-0.0593881	0.521598	0.216199	0.472905
chr4_190643810_190645093	4_190592668_G_A	3.71255	0.000941935	0.356184	0.277886	4_190566398_G_T	-3.60665	0.00124041	-0.576571	0.307579	0.0487774	0.0570131
chr11_70148399_70175901	11_70220831_G_T	3.71242	0.000942252	0.0575224	0.277967	11_70118489_G_A	4.80237	5.18049e-05	0.0735856	0.0727566	0.000183221	7.79157e-05
chr6_170567474_170568309	6_170485351_C_T	3.71241	0.000942275	0.179649	0.277967	6_170547163_A_G	-3.09651	0.00452915	-0.21813	0.433937	0.037465	0.0567328
chr3_71949220_71958651	3_71982696_G_A	-3.71237	0.000942361	-0.0644283	0.277971	3_72003089_T_C	3.45292	0.00184329	0.103452	0.346987	0.00976238	0.0389366
chr1_59384336_59405356	1_59368947_G_T	3.71234	0.000942438	0.0618379	0.277983	1_59489710_A_C	3.22487	0.00328791	0.0434146	0.402655	0.0203221	0.103784
chr1_186644777_186649189	1_186573465_C_G	-3.71233	0.000942465	-0.21895	0.277983	1_186606840_C_T	3.12803	0.00418826	0.190546	0.426313	0.137948	0.207129
chr2_219188430_219203119	2_219201667_C_T	-3.7123	0.000942542	-0.079851	0.277995	2_219212004_G_T	-2.59713	0.0150331	-0.0441303	0.537287	0.0127336	0.032942
chr2_26558734_26559513	2_26492367_C_T	-3.71219	0.000942811	-0.537102	0.278039	2_26462937_G_C	-2.38169	0.024543	-0.162043	0.569711	0.451172	0.549203
chr20_48553706_48560919	20_48539066_C_G	3.71217	0.000942851	0.0857796	0.278039	20_48483799_T_G	3.94396	0.000513202	0.112815	0.222853	0.0971045	0.0293568
chr9_117002813_117003558	9_116998976_A_G	3.71215	0.000942897	0.338131	0.27804	9_116998976_A_G	4.21939	0.000247133	0.487409	0.162891	0.00314951	0.00343958
chr2_64842725_64846559	2_64752910_A_G	3.71214	0.00094293	0.123474	0.278043	2_64862055_A_G	-2.28909	0.0301199	-0.0670414	0.580591	0.0746175	0.240358
chr14_73254140_73255878	14_73215248_G_A	-3.71211	0.000943016	-0.168933	0.278044	14_73196035_T_C	3.11607	0.00431466	0.189861	0.429209	0.0263378	0.0376083
chr6_15911922_15913849	6_15916856_C_T	-3.71209	0.000943048	-0.128881	0.278044	6_15885330_C_G	-4.80779	5.10559e-05	-0.173673	0.0720771	0.000392095	0.000243103
chr19_18299611_18303377	19_18283501_T_C	-3.71209	0.000943055	-0.133114	0.278044	19_18283501_T_C	-3.96292	0.00048814	-0.177723	0.218276	0.00134591	0.00165386
chr2_112356418_112356808	2_112319251_G_A	3.71207	0.000943098	0.534566	0.278047	2_112300571_C_T	-4.07084	0.000366847	-0.251091	0.193848	0.291435	0.114578
chr17_13371694_13372175	17_13273873_G_A	-3.71203	0.000943201	-0.704198	0.278058	17_13301747_T_C	-2.15672	0.0400944	-0.393023	0.592603	0.272025	0.317122
chr17_3857484_3869874	17_3805208_G_C	3.71201	0.000943257	0.138755	0.278064	17_3774892_C_T	4.10543	0.000334671	0.193541	0.186672	0.00772329	0.00733238
chr11_111474035_111477492	11_111440865_C_G	3.71196	0.000943377	0.0996736	0.278073	11_111515059_T_C	1.49169	0.147372	0.0469497	0.614777	0.0564966	0.222609
chr17_31325319_31327026	17_31251711_C_T	3.71194	0.00094342	0.197055	0.278073	17_31407346_G_A	3.03126	0.00532114	0.168348	0.449156	0.0391789	0.0526743
chr14_71648023_71649263	14_71585151_G_T	-3.71194	0.000943432	-0.287294	0.278073	14_71733375_G_A	-2.51264	0.0182597	-0.188909	0.551475	0.114491	0.16518
chr22_26803740_26807027	22_26738442_T_G	3.71192	0.000943479	0.108005	0.278076	22_26737966_A_G	3.81296	0.000724387	0.0797837	0.254786	0.00400831	0.00374599
chr12_8273185_8282175	12_8354476_C_T	-3.71191	0.0009435	-0.133532	0.278076	12_8357503_C_A	-3.51546	0.00156981	-0.126433	0.331291	0.0551847	0.114336
chr9_122130487_122132966	9_122143188_G_A	-3.71191	0.000943502	-0.181138	0.278076	9_122098205_T_C	-3.63699	0.00114655	-0.174913	0.299713	0.121594	0.466059
chr1_219789020_219792449	1_219798632_A_G	-3.71189	0.000943545	-0.154446	0.278085	1_219790872_T_G	-3.10601	0.00442373	-0.131325	0.43167	0.00971948	0.0135249
chr6_110768595_110772372	6_110810491_C_T	-3.71181	0.000943751	-0.092771	0.278096	6_110684427_C_T	3.1244	0.00422628	0.0666488	0.427277	0.0238557	0.0564249
chr4_101260271_101263509	4_101268565_C_T	3.7118	0.000943768	0.373888	0.278096	4_101244106_G_A	3.42467	0.00198151	0.379468	0.354061	0.0185714	0.0210095
chr1_149024267_149025320	1_149035546_C_T	-3.7118	0.00094378	-0.440335	0.278096	1_149020867_T_G	-4.36456	0.000167715	-0.527073	0.13589	0.272065	0.201878
chr10_11295686_11304797	10_11290351_G_A	3.71179	0.00094378	0.0617867	0.278096	10_11222669_T_C	-4.61627	8.54158e-05	-0.14517	0.0953727	0.192428	0.00650029
chr22_37729801_37732250	22_37679763_G_A	-3.71176	0.000943859	-0.210715	0.278122	22_37816832_A_G	-3.49761	0.00164355	-0.234901	0.33589	0.169231	0.265098
chr2_44333702_44337108	2_44250127_C_T	-3.71174	0.000943924	-0.0993514	0.278135	2_44381300_A_G	3.17865	0.00369161	0.100339	0.413863	0.0321244	0.0903788
chr22_36873997_36877315	22_36870330_C_T	3.71166	0.000944109	0.0985389	0.278171	22_36957618_G_A	3.03834	0.00522914	0.074735	0.44726	0.0395636	0.325263
chr15_34328465_34330522	15_34414105_A_G	-3.71166	0.00094411	-0.107983	0.278171	15_34350913_G_A	-4.82896	4.82315e-05	-0.126828	0.069802	0.0399834	0.00261467
chr2_231902760_231907265	2_231900195_T_C	-3.71159	0.000944286	-0.161748	0.278197	2_231895422_C_T	-4.22724	0.000242015	-0.17976	0.161117	0.00491152	0.00406526
chr1_247380604_247382516	1_247292078_C_T	-3.71156	0.000944353	-0.26457	0.278197	1_247383552_C_T	6.13556	1.4813e-06	0.197033	0.00904964	0.184242	1.24736e-06
chr10_29774604_29777112	10_29805033_C_T	3.71155	0.000944374	0.320446	0.278197	10_29784288_A_G	2.48132	0.0196104	0.267594	0.556587	0.217204	0.283543
chr21_27017585_27022513	21_27100956_C_T	3.71155	0.000944383	0.0750957	0.278197	21_27009324_C_T	-3.40401	0.00208889	-0.05696	0.359251	0.0297817	0.363057
chr1_249097401_249108711	1_249121424_A_C	-3.71154	0.000944407	-0.186804	0.278197	1_249200879_G_T	-3.28838	0.00280183	-0.191004	0.3871	0.0687467	0.109511
chr7_36652354_36655856	7_36556697_A_T	3.71148	0.000944554	0.162902	0.278236	7_36725183_T_C	3.07822	0.00473899	0.12033	0.438159	0.139023	0.472498
chr3_193757691_193759536	3_193758507_A_C	3.71145	0.000944623	0.253256	0.278239	3_193758794_C_T	3.50933	0.00159476	0.188699	0.332767	0.0943597	0.12637
chr11_103765754_103780249	11_103875861_C_T	3.71139	0.000944774	0.112537	0.278242	11_103793621_C_G	2.85567	0.00815928	0.10912	0.488704	0.0444466	0.0839639
chr9_38225585_38229573	9_38219700_G_A	3.71138	0.000944794	0.217022	0.278242	9_38254018_T_G	-3.30496	0.00268677	-0.0925466	0.382702	0.0568649	0.0713235
chr20_57468229_57476488	20_57378217_T_C	-3.71138	0.000944802	-0.0525885	0.278242	20_57375182_A_G	-3.45701	0.00182408	-0.0498897	0.34587	0.00573647	0.379758
chr3_105989741_105991615	3_105907552_T_G	3.71132	0.000944938	0.132324	0.278261	3_105895491_G_A	-2.2991	0.0294664	-0.158994	0.579551	0.0223893	0.0402971
chr2_242626981_242630426	2_242668088_T_C	3.71131	0.000944972	0.100471	0.278261	2_242702343_G_A	4.58482	9.29398e-05	0.0947226	0.0999652	0.00339826	0.000820013
chr19_6584639_6595008	19_6593314_C_T	3.71126	0.000945102	0.115502	0.278264	19_6649952_A_G	3.74109	0.000874306	0.0566687	0.272029	0.0937099	0.0108433
chr7_106002334_106003649	7_105954740_C_T	3.71121	0.000945209	0.203514	0.278264	7_106072673_C_T	-3.87787	0.000610828	-0.126741	0.239241	0.320421	0.0576229
chr16_118796_122323	16_208039_C_G	-3.71119	0.000945279	-0.206255	0.278264	16_92224_C_G	3.30697	0.00267317	0.142322	0.382218	0.154707	0.23513
chr3_152188690_152190836	3_152189544_T_G	-3.71115	0.000945375	-0.115454	0.278264	3_152219092_A_G	4.37906	0.000161333	0.103374	0.133198	0.154946	0.00159533
chr18_2818478_2819667	18_2733990_T_C	-3.71114	0.000945389	-0.137641	0.278264	18_2768686_C_G	3.7234	0.000915639	0.368277	0.276667	0.526301	0.424149
chr1_149292909_149293714	1_149303335_T_A	-3.71114	0.000945393	-0.460267	0.278264	1_149204272_G_T	3.50952	0.00159398	0.599903	0.332693	0.104788	0.119548
chr20_52811456_52813439	20_52824107_G_T	3.71113	0.00094541	0.18363	0.278264	20_52728499_G_A	2.92906	0.00683202	0.121106	0.472833	0.158452	0.47838
chr7_29523718_29526901	7_29614832_T_C	3.71113	0.000945424	0.1366	0.278264	7_29535998_A_G	3.23763	0.00318418	0.0796681	0.399386	0.0212866	0.0319875
chr16_14012855_14013772	16_14085006_T_C	-3.71111	0.000945475	-0.210652	0.278264	16_14094752_G_A	-3.36554	0.00230396	-0.207992	0.369166	0.0840138	0.139285
chr22_38530116_38533148	22_38569006_A_G	3.7111	0.000945491	0.113258	0.278264	22_38543453_T_C	3.37474	0.00225065	0.113818	0.36676	0.020022	0.0388616
chr18_7328324_7331331	18_7374891_G_A	-3.71108	0.000945542	-0.210175	0.278264	18_7326922_G_C	4.49683	0.000117684	0.341539	0.113808	0.00398681	0.00376519
chr18_67923200_67925623	18_67924780_G_A	-3.71108	0.000945554	-0.171249	0.278264	18_68001571_G_C	-2.87257	0.00783365	-0.201972	0.485023	0.072572	0.169363
chr5_55298586_55301225	5_55310920_C_T	3.71104	0.000945641	0.257117	0.278283	5_55353748_G_A	2.26565	0.0317038	0.152225	0.583129	0.162289	0.24578
chr6_156118617_156120059	6_156149550_G_C	3.71102	0.000945693	0.239224	0.278283	6_156133343_T_C	2.41734	0.0226607	0.143997	0.565293	0.0994069	0.132318
chr6_11710062_11716310	6_11774859_G_A	3.71097	0.000945806	0.0816622	0.278313	6_11639335_C_T	-2.85383	0.00819553	-0.145766	0.488995	0.0321227	0.260973
chr20_50363622_50369689	20_50298728_C_T	3.71092	0.000945931	0.423649	0.27832	20_50298728_C_T	3.70167	0.000969015	0.474126	0.282167	0.00836193	0.00917281
chr11_118885441_118888424	11_118809882_C_A	3.71089	0.000946002	0.117377	0.27832	11_118917587_C_T	-2.81101	0.00908251	-0.0827906	0.497434	0.085501	0.370103
chr1_203397710_203398845	1_203333517_C_T	-3.71089	0.000946004	-0.213026	0.27832	1_203492986_G_A	3.04603	0.005131	0.179006	0.445634	0.100442	0.221359
chr1_145675855_145678187	1_145620787_A_G	-3.71087	0.00094605	-0.167174	0.27832	1_145617492_G_A	3.31034	0.00265044	0.207279	0.381534	0.0263858	0.0381856
chr16_88773124_88779270	16_88810276_G_A	-3.71087	0.000946054	-0.203878	0.27832	16_88816255_G_C	4.4502	0.000133351	0.0847	0.121072	0.0148584	0.00159438
chr3_100182954_100186521	3_100280039_G_A	-3.71086	0.000946078	-0.102298	0.278322	3_100256002_G_A	2.15286	0.0404255	0.153577	0.592977	0.0298583	0.234051
chr20_4860623_4863798	20_4951331_C_T	3.71083	0.000946151	0.217703	0.278322	20_4787024_T_A	3.72889	0.000902607	0.181888	0.275127	0.00964308	0.00975934
chr3_129831411_129832843	3_129849952_A_G	3.71081	0.000946202	0.269508	0.278322	3_129781299_C_A	2.97012	0.00618162	0.178223	0.463759	0.207049	0.360812
chr15_91258844_91260086	15_91171560_A_G	3.71081	0.00094621	0.219697	0.278322	15_91236354_G_A	-2.83047	0.00866872	-0.0845288	0.493572	0.195613	0.583801
chr20_62241290_62245916	20_62341235_C_T	-3.71079	0.000946261	-0.183414	0.278322	20_62178555_T_C	-4.34599	0.000176256	-0.187674	0.139258	0.0066927	0.00445828
chr6_151932576_151934313	6_151981999_C_T	-3.71078	0.00094629	-0.321819	0.278322	6_152028479_T_G	2.69945	0.0118367	0.404705	0.518691	0.133119	0.187767
chr1_101243687_101245114	1_101143691_T_C	-3.71075	0.000946351	-0.200121	0.278322	1_101311150_C_T	-2.32028	0.0281242	-0.237969	0.577191	0.0946811	0.140541
chr7_68863611_68865398	7_68792872_C_T	3.71074	0.000946368	0.380661	0.278322	7_68793363_T_C	2.87059	0.00787122	0.295767	0.485395	0.155345	0.200778
chr6_36988232_36989117	6_36944479_T_C	-3.71071	0.00094645	-0.220884	0.278329	6_36934694_A_T	3.53878	0.00147825	0.205856	0.324794	0.14187	0.237416
chr12_29217400_29223337	12_29160123_G_T	-3.71068	0.000946521	-0.124028	0.278337	12_29163488_T_C	-1.92533	0.064781	-0.0745095	0.605945	0.111376	0.327119
chr4_124508793_124511544	4_124525133_A_G	-3.71065	0.000946593	-0.0938805	0.27834	4_124410876_C_T	2.14638	0.040986	0.168134	0.593501	0.0200187	0.0706559
chr14_50580429_50582929	14_50512111_C_T	-3.7106	0.000946721	-0.116883	0.278354	14_50599967_T_C	2.88488	0.00760411	0.118607	0.482329	0.0182405	0.0370532
chr7_86773115_86774850	7_86785068_A_C	3.7106	0.000946734	0.257605	0.278354	7_86863060_A_G	-2.65822	0.0130396	-0.0914115	0.526303	0.219467	0.315238
chr9_67292720_67294823	9_67323566_T_C	-3.71058	0.000946786	-0.300458	0.278364	9_67276273_A_T	-3.65803	0.00108559	-0.278578	0.29371	0.090722	0.112842
chr1_118579994_118584176	1_118611396_T_A	3.71054	0.000946863	0.133179	0.278375	1_118528317_C_G	-4.45006	0.000133401	-0.193669	0.121105	0.00998299	0.00642517
chr8_24847030_24847916	8_24852106_A_G	3.71053	0.000946892	0.31686	0.278377	8_24855914_G_A	4.95717	3.41713e-05	0.242907	0.057926	0.000453869	0.000292019
chr1_89797313_89799496	1_89818564_C_T	3.71051	0.00094695	0.144681	0.278377	1_89765057_T_C	2.77651	0.00986218	0.0963321	0.50406	0.069474	0.13067
chr1_194029304_194030178	1_193938975_C_T	3.71049	0.000946993	0.18717	0.278378	1_194063583_A_T	2.84859	0.00829956	0.167924	0.490035	0.0345056	0.0512783
chr10_80535531_80537999	10_80516663_A_G	-3.71041	0.000947199	-0.169307	0.27842	10_80520035_G_C	-2.5824	0.0155546	-0.215039	0.539989	0.0268586	0.0400732
chr19_41058825_41060041	19_41136444_C_T	-3.7104	0.000947221	-0.207986	0.27842	19_41149400_G_A	2.01531	0.0539272	0.226948	0.601491	0.0725629	0.140137
chr3_117439062_117444608	3_117432982_T_A	-3.71029	0.00094748	-0.240811	0.278458	3_117440792_C_T	-4.43311	0.000139601	-0.162869	0.123985	0.00384756	0.00246506
chr2_37606967_37608433	2_37507828_T_C	3.71027	0.000947546	0.160927	0.278458	2_37676132_G_C	3.57936	0.00133119	0.312302	0.314114	0.022093	0.0324083
chr11_67573617_67575299	11_67483613_G_A	-3.71025	0.000947579	-0.135547	0.278458	11_67669872_G_A	3.12304	0.00424053	0.118402	0.427628	0.105498	0.470455
chr17_76482624_76485540	17_76482432_G_A	-3.71025	0.00094758	-0.30207	0.278458	17_76571975_T_C	3.15265	0.00393922	0.17936	0.420307	0.259717	0.340767
chr1_66876980_66883540	1_66817012_G_C	-3.71023	0.000947634	-0.184302	0.278458	1_66949580_C_T	-3.05413	0.00502957	-0.0648658	0.443804	0.130471	0.242488
chr22_27549638_27551406	22_27576017_C_T	-3.71018	0.000947771	-0.178499	0.278487	22_27563613_A_C	3.67125	0.00104889	0.135855	0.290238	0.063467	0.113646
chr7_106734862_106736691	7_106726214_G_A	-3.7101	0.000947959	-0.272591	0.278518	7_106668937_G_C	-3.08357	0.00467663	-0.239887	0.436823	0.0379147	0.0460413
chr18_10612748_10614282	18_10628034_T_C	-3.71009	0.000947997	-0.15954	0.278518	18_10628034_T_C	-3.82587	0.000700266	-0.155043	0.251469	0.00133249	0.00154681
chr2_44773213_44775631	2_44690641_A_G	3.71002	0.000948157	0.411624	0.278559	2_44757554_T_G	2.85696	0.00813402	0.299908	0.488452	0.222078	0.25974
chr2_37775230_37778654	2_37813373_C_G	3.70998	0.00094826	0.0949299	0.278564	2_37737161_A_G	3.87699	0.000612245	0.171425	0.239437	0.0694596	0.0504268
chr2_12937061_12939018	2_13028286_A_G	-3.7099	0.000948447	-0.149322	0.278588	2_12938819_A_G	-3.82391	0.000703882	-0.172959	0.251749	0.176296	0.108852
chr16_80708143_80711831	16_80640606_G_A	3.70989	0.000948487	0.0832344	0.278588	16_80763366_C_T	4.48977	0.000119935	0.0880717	0.114938	0.0405351	0.00225433
chr4_53493898_53496089	4_53524939_C_T	-3.70987	0.00094852	-0.326827	0.278588	4_53561060_G_A	1.84197	0.0764889	0.147707	0.609248	0.126739	0.155433
chr3_152757108_152764254	3_152846344_G_A	-3.70985	0.000948569	-0.0877629	0.278588	3_152769540_C_A	4.56701	9.74901e-05	0.0819339	0.102445	0.295068	0.00358809
chr1_149683989_149684622	1_149721664_C_T	-3.70985	0.000948577	-0.285611	0.278588	1_149721664_C_T	-3.14743	0.00399081	-0.344115	0.421566	0.0173138	0.0203697
chr2_216842673_216849314	2_216902739_T_C	3.70973	0.000948866	0.445602	0.278639	2_216845895_T_C	-3.62732	0.00117569	-0.282343	0.302062	0.17685	0.207686
chr8_8518740_8521346	8_8500333_G_A	-3.70971	0.000948915	-0.175437	0.278639	8_8430894_T_C	-3.34658	0.00241775	-0.314942	0.373302	0.0266274	0.0382703
chr17_66573769_66580173	17_66580848_T_C	-3.7097	0.000948946	-0.131789	0.278639	17_66626373_A_C	-3.54413	0.00145799	-0.0695984	0.323446	0.0183612	0.0277185
chr7_120715977_120718489	7_120730833_T_A	-3.70968	0.000948987	-0.13591	0.278644	7_120645068_G_A	-2.44179	0.0214468	-0.0785103	0.562111	0.0789657	0.143007
chr5_88555868_88557650	5_88473328_C_T	3.70966	0.000949043	0.25256	0.278651	5_88590947_T_G	-3.0348	0.005275	-0.145772	0.448214	0.149138	0.202169
chr5_139964912_139972403	5_139976959_A_G	3.70963	0.000949134	0.0681264	0.278654	5_139981203_A_G	2.49568	0.0189801	0.0993461	0.554316	0.0256178	0.232649
chr16_88819803_88851100	16_88808111_C_T	-3.70962	0.000949151	-0.110615	0.278654	16_88767769_G_C	3.08789	0.00462696	0.0706996	0.435794	0.0607703	0.134561
chr7_99814883_99815607	7_99744713_T_G	3.7096	0.000949187	0.323934	0.278654	7_99720640_G_C	3.76269	0.000826324	0.263492	0.266688	0.216787	0.167427
chr13_52366629_52370358	13_52388765_T_C	-3.70954	0.000949344	-0.0671723	0.278672	13_52401103_A_G	2.56686	0.0161228	0.0441941	0.542619	0.0357112	0.487928
chr9_108971_110131	9_107536_C_T	3.70951	0.000949423	0.219198	0.278674	9_28614_T_C	3.38592	0.00218747	0.183173	0.363451	0.162878	0.237706
chr15_41625510_41627459	15_41577552_C_G	-3.70951	0.00094943	-0.1956	0.278674	15_41680233_G_A	2.78027	0.00977422	0.110718	0.503365	0.12691	0.289513
chr1_19485312_19486723	1_19463611_T_G	3.70938	0.000949737	0.220175	0.278747	1_19394805_G_A	1.95037	0.0615837	0.296039	0.604753	0.101328	0.174251
chr12_54977934_54978914	12_55033064_A_T	-3.70936	0.000949796	-0.314137	0.278747	12_54928634_C_T	2.54837	0.0168241	0.143462	0.545772	0.301485	0.440816
chr2_198051400_198054178	2_198071633_A_G	-3.70934	0.000949836	-0.366457	0.27875	2_197971536_T_A	2.76402	0.0101598	0.227098	0.506409	0.110116	0.129532
chr4_25158_25884	4_63535_C_T	3.70931	0.00094991	0.318532	0.278766	4_25320_C_A	4.87026	4.3163e-05	0.44869	0.0657846	0.466436	0.0385839
chr1_193377237_193379087	1_193418555_G_A	-3.70926	0.000950033	-0.370021	0.278775	1_193283608_T_C	1.87123	0.0721871	0.0785545	0.608218	0.364192	0.480316
chr4_156599127_156605242	4_156600197_C_T	3.70922	0.000950147	0.128168	0.278782	4_156598008_T_C	3.54873	0.0014408	0.120008	0.322337	0.00490918	0.00700234
chr19_51892713_51895303	19_51832271_G_A	3.70919	0.000950223	0.274382	0.278782	19_51930217_G_A	-2.74433	0.010646	-0.0633167	0.509916	0.22852	0.332247
chr2_7557037_7561275	2_7579596_G_C	-3.70916	0.000950287	-0.173041	0.278782	2_7561886_T_C	2.98524	0.00595731	0.0789654	0.460275	0.190638	0.439331
chr12_104957421_105011554	12_104884894_G_A	-3.70913	0.000950354	-0.139561	0.278782	12_104920815_T_C	3.2208	0.00332165	0.129176	0.403718	0.0347143	0.0616771
chr3_156346997_156348001	3_156340494_C_T	3.70912	0.000950395	0.206258	0.278782	3_156410088_T_C	-3.33586	0.00248445	-0.299086	0.37566	0.0863094	0.133848
chr3_36136189_36138153	3_36094383_G_A	3.70908	0.000950473	0.177725	0.278782	3_36081857_A_G	-3.47796	0.00172863	-0.113048	0.340977	0.110305	0.38814
chr12_50935439_50970334	12_50840489_C_T	-3.70906	0.000950534	-0.0839799	0.278782	12_50886680_G_A	-3.76967	0.000811355	-0.0309445	0.264999	0.0605264	0.00898011
chr6_14228804_14230011	6_14238655_T_C	3.70906	0.000950544	0.241205	0.278782	6_14131033_G_A	-4.65759	7.64427e-05	-0.299573	0.089803	0.15966	0.0258849
chr2_132680483_132682118	2_132774859_G_A	3.70902	0.000950645	0.245059	0.278782	2_132580576_C_T	3.53182	0.00150501	0.527697	0.326819	0.0623472	0.0841587
chr7_42951868_42956839	7_42914803_A_G	3.70901	0.00095065	0.114525	0.278782	7_43026630_C_T	4.76405	5.74258e-05	0.180708	0.0770222	0.00125081	0.000563516
chr4_41309004_41310471	4_41309822_T_C	3.709	0.000950674	0.265979	0.278782	4_41373982_T_A	-3.04968	0.00508508	-0.437903	0.444724	0.0962482	0.123426
chr1_245559996_245562014	1_245547799_T_C	-3.709	0.000950694	-0.26308	0.278782	1_245539335_T_C	2.55376	0.0166167	0.174242	0.544969	0.157508	0.349959
chr1_25708621_25711704	1_25801760_C_T	3.709	0.000950694	0.34357	0.278782	1_25801760_C_T	3.11919	0.00428134	0.320369	0.428539	0.0181524	0.0206879
chr2_200776821_200777957	2_200726221_G_A	-3.70891	0.0009509	-0.152113	0.278805	2_200681040_G_C	-1.9051	0.0674698	-0.0746302	0.606842	0.108032	0.329539
chr19_47105211_47116646	19_47048565_T_C	-3.70891	0.000950913	-0.137922	0.278805	19_47196424_C_T	-2.92165	0.00695613	-0.0835748	0.474374	0.0103274	0.0152289
chr20_34015260_34018303	20_34010130_G_C	-3.7089	0.000950926	-0.244279	0.278805	20_34109715_T_C	-3.55914	0.00140261	-0.15154	0.319584	0.0702031	0.0988883
chr6_139626119_139636076	6_139639393_T_C	-3.7089	0.000950937	-0.0661765	0.278805	6_139638052_A_G	3.54946	0.00143808	0.0735153	0.322186	0.0083542	0.0223557
chr20_20238100_20244061	20_20246569_T_C	-3.70888	0.000950981	-0.0940613	0.278805	20_20250983_G_A	2.55497	0.0165706	0.0610504	0.544686	0.0152456	0.034035
chr1_120653403_120653689	1_120634228_G_A	3.70885	0.000951062	0.406769	0.278806	1_120567357_T_C	-3.16958	0.00377623	-0.441147	0.416436	0.149712	0.178715
chr4_9768576_9774652	4_9845079_T_C	3.70884	0.000951073	0.0621164	0.278806	4_9830301_T_A	3.50521	0.00161174	0.102578	0.333802	0.014005	0.0573393
chr1_249217644_249223109	1_249236275_G_A	-3.70884	0.000951091	-0.221043	0.278806	1_249132270_A_C	3.314	0.00262599	0.10333	0.380723	0.0728755	0.104205
chr5_133287957_133290813	5_133282321_T_C	3.7088	0.000951172	0.258132	0.278819	5_133253753_A_C	-5.23365	1.62644e-05	-0.191042	0.0380929	0.0567507	0.000920312
chr5_124682556_124684918	5_124609601_G_A	-3.7088	0.00095118	-0.275619	0.278819	5_124679857_C_A	3.78586	0.000777696	0.150591	0.26072	0.14533	0.0742859
chr3_171027449_171031711	3_171092891_A_T	3.70875	0.000951294	0.125371	0.278825	3_171033181_C_G	-3.35811	0.00234793	-0.163131	0.370654	0.0272055	0.0504825
chr12_110011782_110014963	12_110015758_A_T	-3.70874	0.000951329	-0.251579	0.278825	12_110083779_C_G	3.68684	0.00100718	0.205885	0.286144	0.0325287	0.0387602
chr13_24032567_24042152	13_23994128_G_T	-3.70874	0.000951338	-0.13969	0.278825	13_24026654_A_C	-2.31808	0.028261	-0.0626514	0.57743	0.115154	0.367019
chr17_15467312_15467922	17_15446335_G_C	3.70872	0.000951367	0.38058	0.278825	17_15465022_G_A	3.52286	0.00154017	0.385276	0.329277	0.151207	0.183976
chr12_54426652_54429387	12_54376264_A_T	3.70857	0.000951749	0.15442	0.278911	12_54393306_T_C	5.05118	2.65427e-05	0.170804	0.0501922	0.129435	0.000547607
chr7_6677470_6681851	7_6710800_G_C	-3.70855	0.000951811	-0.188784	0.278911	7_6591008_C_T	-2.87684	0.00775324	-0.127375	0.484143	0.0675866	0.110827
chr8_26054281_26061043	8_26030715_G_C	-3.70855	0.000951811	-0.329895	0.278911	8_26063165_C_A	4.67889	7.21919e-05	0.207682	0.0874237	0.0105	0.00521821
chr3_72024061_72039633	3_72036346_G_C	-3.70847	0.000951999	-0.100771	0.278937	3_72044909_T_C	4.03535	0.000403036	0.126991	0.201716	0.00579543	0.00473245
chr22_24177068_24183431	22_24107801_T_C	3.70842	0.00095212	0.132302	0.278952	22_24099540_C_T	4.38762	0.000157681	0.113437	0.131627	0.0277503	0.00376155
chr15_27016342_27018098	15_27096104_T_A	-3.7084	0.000952164	-0.342977	0.278952	15_27045169_G_A	2.72665	0.0111009	0.123026	0.513153	0.284736	0.366256
chr14_75302619_75305716	14_75291531_T_C	3.70834	0.00095232	0.222828	0.278971	14_75261641_G_A	3.54469	0.00145589	0.157033	0.323367	0.0116303	0.0137126
chr1_927623_948687	1_854777_G_A	-3.70833	0.000952337	-0.126058	0.278971	1_829333_A_G	-3.54602	0.0014509	-0.0856398	0.322975	0.114788	0.573765
chr11_72250829_72252608	11_72152606_A_G	-3.7083	0.000952419	-0.351284	0.278992	11_72160828_A_G	-3.20477	0.00345797	-0.226866	0.407505	0.0345956	0.0395765
chr12_96795106_96796476	12_96710451_T_G	3.70828	0.000952462	0.177092	0.278996	12_96883825_A_G	-2.45756	0.0206962	-0.161723	0.560015	0.0894716	0.202703
chr12_51591010_51595631	12_51691149_G_A	3.70824	0.000952566	0.146805	0.279005	12_51638074_G_A	3.46421	0.00179074	0.120444	0.3442	0.038648	0.0594671
chr2_233206779_233207316	2_233141377_C_T	-3.70822	0.000952608	-0.297633	0.279005	2_233294252_A_G	-2.64456	0.0134626	-0.406878	0.528914	0.119221	0.434653
chr1_2488417_2498153	1_2414896_T_C	-3.70822	0.000952614	-0.28044	0.279005	1_2584789_C_G	-3.451	0.00185238	-0.171577	0.347324	0.217028	0.313574
chr21_32948924_32950850	21_32865248_G_T	3.70818	0.000952708	0.130536	0.279008	21_32943415_C_T	-2.53326	0.0174181	-0.191778	0.548191	0.0289466	0.0589176
chr5_94421648_94425765	5_94469728_C_T	3.70813	0.000952837	0.0743511	0.27903	5_94513555_A_T	-2.41252	0.0229073	-0.0587402	0.565837	0.014843	0.434811
chr3_160669098_160670830	3_160639881_A_G	3.70806	0.000953026	0.290582	0.279058	3_160662170_T_G	5.45782	8.92489e-06	0.348703	0.0270839	9.01695e-05	3.84592e-05
chr1_67982172_67983974	1_67982239_A_G	3.70802	0.000953127	0.313956	0.279058	1_67982239_A_G	2.5142	0.0181948	0.157485	0.551261	0.0722208	0.084353
chr9_70493312_70493868	9_70561864_C_T	-3.70801	0.000953137	-0.332183	0.279058	9_70494321_C_A	3.31111	0.00264529	0.763225	0.381343	0.171065	0.233534
chr4_57653120_57654005	4_57687304_A_G	-3.70793	0.000953331	-0.236335	0.27909	4_57606621_C_A	-3.72202	0.000918949	-0.410651	0.276977	0.236203	0.225718
chr1_65554174_65560553	1_65536999_T_A	3.7079	0.000953424	0.216021	0.27909	1_65456823_G_T	2.35143	0.0262526	0.106432	0.57328	0.0821758	0.106008
chr15_55532044_55535082	15_55520774_T_C	-3.70789	0.000953442	-0.261645	0.27909	15_55471983_C_A	-2.37759	0.0247689	-0.0959006	0.570156	0.232075	0.584816
chr7_2890147_2893750	7_2940647_G_A	3.70789	0.000953451	0.145345	0.27909	7_2903448_T_G	3.07396	0.00478924	0.186133	0.439098	0.0809287	0.175465
chr3_55015680_55025763	3_55011376_C_T	3.7078	0.000953664	0.0823565	0.27909	3_55007881_A_C	2.64455	0.013463	0.0590468	0.528914	0.0153257	0.0457724
chr9_17813816_17815097	9_17843594_T_A	3.70779	0.000953677	0.230716	0.27909	9_17833905_A_T	4.39915	0.000152887	0.29564	0.129726	0.00563935	0.00529713
chr6_116367680_116369844	6_116277971_A_G	-3.70779	0.00095369	-0.296675	0.27909	6_116277971_A_G	-3.11718	0.00430275	-0.24275	0.429017	0.015366	0.0176727
chr5_89456908_89458318	5_89437963_G_T	3.70778	0.000953721	0.195662	0.27909	5_89526634_C_T	3.43346	0.00193746	0.278353	0.35173	0.0541106	0.0777644
chr15_90056967_90058646	15_90081905_G_A	-3.70776	0.000953756	-0.210166	0.27909	15_89990779_A_G	2.36141	0.0256767	0.109316	0.572004	0.157876	0.276105
chr3_60992915_60996311	3_61049851_G_A	-3.70776	0.000953764	-0.193441	0.27909	3_60922563_A_T	-2.91554	0.00706003	-0.124662	0.475616	0.121269	0.218159
chr22_45039059_45042404	22_44973723_T_C	-3.70773	0.000953829	-0.164942	0.27909	22_44979779_C_T	-4.03068	0.000408049	-0.357732	0.20285	0.179918	0.151853
chr4_164464888_164467497	4_164410870_T_A	3.70768	0.000953955	0.207352	0.27909	4_164521278_C_T	2.7055	0.0116692	0.134367	0.517451	0.212282	0.503556
chr14_79516467_79519798	14_79508699_A_G	-3.70768	0.00095396	-0.193154	0.27909	14_79425808_T_A	-2.18759	0.0375339	-0.116363	0.590298	0.157877	0.242284
chr7_110878131_110879524	7_110785353_C_T	3.70767	0.000953976	0.464204	0.27909	7_110921994_T_G	2.35462	0.0260671	0.0741114	0.572905	0.231018	0.263372
chr17_62207654_62211225	17_62206014_T_C	3.70766	0.000954007	0.184589	0.27909	17_62117262_C_T	1.7632	0.0891825	0.0429111	0.611293	0.199512	0.570628
chr7_56098810_56101660	7_56100083_A_G	3.70766	0.000954021	0.196428	0.27909	7_56190190_G_A	3.37317	0.00225971	0.107606	0.367216	0.0752873	0.11617
chr10_120921307_120924923	10_120922017_T_C	3.70764	0.000954055	0.0929805	0.27909	10_120927544_T_G	3.72921	0.000901856	0.0934761	0.275125	0.0158533	0.0133
chr18_22693446_22694048	18_22693621_G_T	3.70764	0.000954067	0.329012	0.27909	18_22695776_C_T	6.8076	2.5978e-07	0.555202	0.00436802	0.000634647	1.58012e-06
chr2_103349265_103353059	2_103277272_A_G	-3.70761	0.000954147	-0.142774	0.27909	2_103373628_C_T	2.08147	0.0470014	0.0629951	0.597852	0.0790299	0.15567
chr7_72618735_72619095	7_72685759_G_A	-3.7076	0.000954153	-0.481412	0.27909	7_72685759_G_A	-5.90971	2.68484e-06	-0.496876	0.0129422	5.1041e-06	2.12793e-06
chr1_144570260_144571970	1_144533849_G_C	-3.70759	0.000954181	-0.304667	0.27909	1_144518608_A_G	-3.81408	0.000722254	-0.126301	0.254459	0.0818408	0.0225166
chr1_203232413_203233069	1_203201184_G_A	-3.70758	0.000954207	-0.31534	0.27909	1_203140671_G_A	-2.61425	0.0144479	-0.326232	0.534476	0.157183	0.228478
chr16_17525322_17534913	16_17525153_T_C	3.70757	0.000954226	0.0810123	0.27909	16_17596737_G_A	-3.22802	0.00326201	-0.18247	0.401817	0.00830644	0.0203244
chr7_99647775_99651515	7_99600405_A_T	3.70754	0.000954309	0.105968	0.27909	7_99682026_T_C	-3.86521	0.000631517	-0.149889	0.242069	0.0176315	0.0164559
chr2_153570432_153573249	2_153588300_A_G	3.70753	0.000954325	0.19545	0.27909	2_153651314_A_G	-3.21246	0.00339195	-0.0840388	0.405603	0.0881132	0.147439
chr3_64176142_64177856	3_64233064_C_T	3.70753	0.00095433	0.633689	0.27909	3_64233064_C_T	3.84883	0.000659296	0.693794	0.24643	0.0116264	0.0124875
chr5_157602389_157604076	5_157514044_T_C	-3.70752	0.000954351	-0.249579	0.27909	5_157507491_C_T	-2.95489	0.00641575	-0.112969	0.466923	0.12915	0.177941
chr10_30061143_30062516	10_30063159_A_G	-3.70744	0.000954569	-0.201187	0.27912	10_29988110_A_G	4.2094	0.000253797	0.166394	0.165051	0.00681154	0.00467366
chr22_46883544_46886317	22_46882465_C_T	-3.70742	0.000954598	-0.199222	0.279123	22_46884307_A_G	-3.45496	0.00183371	-0.178349	0.34649	0.00454954	0.00540059
chr8_9408523_9411062	8_9378222_G_A	-3.70732	0.000954849	-0.145465	0.279193	8_9315680_G_T	-1.94436	0.0623383	-0.057786	0.605005	0.0751617	0.352165
chr17_231113_235671	17_166318_T_C	-3.70728	0.000954947	-0.218786	0.279194	17_166318_T_C	-4.14194	0.000303725	-0.325666	0.17875	0.00258613	0.00292256
chr15_70391995_70397962	15_70409161_T_C	3.70724	0.000955045	0.152699	0.279218	15_70432973_C_T	-3.25294	0.0030638	-0.0535268	0.395393	0.0918318	0.16415
chr10_119008618_119009673	10_119018936_T_A	3.7072	0.000955161	0.372803	0.279222	10_119019658_A_G	-2.90689	0.00720966	-0.141239	0.477587	0.135011	0.16071
chr11_65308443_65311084	11_65218504_G_A	3.70718	0.000955193	0.198238	0.279222	11_65256504_C_T	1.93166	0.0639599	0.106922	0.605669	0.105311	0.16263
chr3_28326127_28327400	3_28306022_G_A	-3.70714	0.00095531	-0.208065	0.279248	3_28402891_A_G	-2.28258	0.0305528	-0.11857	0.581222	0.169441	0.423597
chr3_52263934_52272903	3_52217704_C_T	3.7071	0.000955414	0.0830362	0.27927	3_52217704_C_T	2.97992	0.00603531	0.0802823	0.461666	0.00365602	0.00687374
chr12_108180659_108182308	12_108164550_C_T	3.70704	0.000955558	0.217356	0.279283	12_108233994_T_C	-2.66102	0.0129544	-0.2153	0.525879	0.0369735	0.0490029
chr3_196367677_196384483	3_196325312_T_C	3.70703	0.000955577	0.0859051	0.279283	3_196399094_T_C	3.61867	0.00120236	0.062472	0.304309	0.045781	0.494158
chr20_29609364_29611542	20_29587242_G_C	-3.70703	0.000955591	-0.197311	0.279283	20_29626807_C_A	-3.83018	0.000692378	-0.177139	0.250581	0.129283	0.0809319
chr6_57500312_57501378	6_57470094_C_G	-3.70696	0.000955753	-0.380483	0.2793	6_57414944_A_G	-3.32899	0.00252812	-0.22525	0.377271	0.136993	0.205125
chr1_172356732_172370420	1_172447173_C_T	3.70695	0.000955769	0.0915064	0.2793	1_172419529_G_A	5.73625	4.25079e-06	0.072511	0.0172143	0.00380467	2.48863e-06
chr9_78506136_78510197	9_78522648_G_T	-3.70686	0.000955997	-0.236818	0.279347	9_78407006_A_G	3.10103	0.00447866	0.0763108	0.432767	0.250569	0.444452
chr22_43485517_43489170	22_43417799_C_T	-3.70683	0.000956077	-0.0760444	0.279353	22_43400937_T_C	3.0937	0.0045608	0.0777079	0.43459	0.010576	0.0316017
chr1_61400507_61403405	1_61455134_A_G	-3.70683	0.000956078	-0.259237	0.279353	1_61399530_G_T	-3.34466	0.00242957	-0.140508	0.373633	0.181344	0.255597
chr1_148946592_148947372	1_149033170_G_A	-3.70678	0.000956199	-0.487697	0.27937	1_148859659_G_C	-3.77788	0.000794109	-0.37905	0.262853	0.272747	0.245756
chr10_129893030_129896535	10_129893913_T_C	3.70666	0.000956504	0.479329	0.279434	10_129962672_A_G	3.36203	0.00232462	0.219262	0.369778	0.0887323	0.100179
chr16_14017128_14019003	16_14046264_T_C	3.70665	0.000956526	0.183336	0.279434	16_14045236_G_T	2.5817	0.0155799	0.155309	0.54009	0.0223755	0.0306709
chr13_29048406_29049231	13_29141854_T_A	-3.70663	0.000956564	-0.240341	0.279434	13_29147852_G_A	2.73374	0.0109163	0.190878	0.511841	0.111645	0.228197
chr22_24764027_24767413	22_24673016_T_C	-3.70653	0.000956821	-0.135769	0.279495	22_24692714_C_T	-2.01759	0.0536745	-0.0598564	0.601343	0.0726512	0.540636
chr11_110343288_110371165	11_110331848_C_G	-3.70639	0.000957165	-0.0868015	0.279569	11_110395534_G_A	-3.89606	0.000582273	-0.0918836	0.234639	0.0474217	0.0161622
chr2_147034081_147035483	2_146961838_A_G	-3.70638	0.0009572	-0.393626	0.279575	2_147021271_C_G	3.00693	0.00564883	0.144046	0.455346	0.130622	0.157259
chr3_188860263_188863323	3_188940206_T_G	3.70634	0.000957299	0.118407	0.279586	3_188859050_C_T	5.08286	2.43773e-05	0.213469	0.0477632	0.00789289	0.000876226
chr5_42815659_42817951	5_42902335_G_A	-3.70632	0.000957354	-0.389439	0.279593	5_42902335_G_A	-2.50943	0.0183941	-0.282902	0.551983	0.058018	0.0668582
chr1_19904622_19909439	1_19905154_T_G	3.70621	0.000957612	0.174454	0.279622	1_19904908_C_T	4.80519	5.14133e-05	0.202115	0.0724352	0.0365536	0.00693653
chr11_126078296_126081239	11_126051316_T_C	-3.70621	0.000957616	-0.0726109	0.279622	11_126091941_C_T	3.67368	0.00104229	0.0965343	0.289584	0.0201917	0.134489
chr10_65386510_65389898	10_65436768_G_A	3.70617	0.000957734	0.0912738	0.279631	10_65360089_C_T	3.5642	0.00138438	0.0840563	0.318219	0.0308196	0.445589
chr1_91304157_91306474	1_91288130_T_A	-3.70611	0.000957864	-0.204149	0.279631	1_91244177_A_G	-3.55581	0.0014147	-0.131849	0.320441	0.0257139	0.0332318
chr3_194905342_194907862	3_194826711_G_T	-3.7061	0.000957889	-0.237022	0.279631	3_194984402_G_T	2.55207	0.0166816	0.104378	0.545239	0.183227	0.528971
chr2_231688116_231689828	2_231735363_C_G	-3.70608	0.000957938	-0.364827	0.279639	2_231628612_G_A	-4.09058	0.000348124	-0.170687	0.190015	0.213511	0.0281203
chr2_47033056_47034558	2_47051709_C_T	-3.70607	0.000957973	-0.356967	0.279639	2_47025491_C_G	-2.84329	0.00840598	-0.291103	0.490946	0.252549	0.342997
chr8_105462103_105463320	8_105462047_T_C	-3.70602	0.000958096	-0.194883	0.27965	8_105538356_C_T	-2.72777	0.0110716	-0.290082	0.512993	0.112727	0.199035
chr15_88788842_88790404	15_88864333_A_C	3.70599	0.000958175	0.166929	0.27965	15_88747475_C_G	3.33827	0.00246927	0.211419	0.375138	0.0809483	0.127646
chr7_35894210_35895759	7_35912693_C_T	-3.70597	0.000958214	-0.446694	0.27965	7_35912693_C_T	-3.37948	0.00222368	-0.339543	0.365346	0.0168528	0.0183898
chr6_25164225_25183170	6_25064641_G_A	3.70596	0.000958248	0.126031	0.27965	6_25207408_G_A	-3.06758	0.00486535	-0.0952145	0.44041	0.00749491	0.0109419
chr5_176812237_176813378	5_176806636_C_T	-3.70595	0.000958277	-0.310218	0.27965	5_176801397_T_G	-2.78961	0.00955909	-0.296093	0.501393	0.0872263	0.105095
chr12_47308125_47311794	12_47348448_G_A	3.70593	0.000958316	0.285673	0.27965	12_47320339_A_G	4.30042	0.00019908	0.106064	0.147684	0.00757325	0.00263588
chr2_239331385_239335195	2_239243748_T_C	3.70592	0.000958351	0.190135	0.27965	2_239254727_G_A	3.12163	0.0042554	0.178294	0.427992	0.0323084	0.044291
chr17_34639089_34639819	17_34582506_G_C	-3.70587	0.000958472	-1.06923	0.279663	17_34582506_G_C	-3.5015	0.0016272	-0.694661	0.334795	0.0668528	0.0707942
chr10_26910234_26912964	10_26917600_T_C	-3.70586	0.000958487	-0.210251	0.279663	10_26897456_A_G	2.95302	0.00644498	0.0992222	0.467393	0.238466	0.521032
chr7_2696115_2711421	7_2734958_A_C	-3.70583	0.000958582	-0.128976	0.279676	7_2801542_G_A	-2.50602	0.0185381	-0.0736183	0.552552	0.129609	0.458668
chr3_143161088_143167030	3_143139592_T_A	-3.70576	0.000958742	-0.077309	0.279682	3_143249238_A_C	-2.80593	0.00919362	-0.0790045	0.498369	0.0198759	0.0777013
chr11_74349226_74350770	11_74430793_C_A	-3.70573	0.000958818	-0.465128	0.279682	11_74279293_G_A	-3.77966	0.000790427	-0.178048	0.262362	0.158809	0.0819138
chr1_166673323_166674111	1_166673856_T_C	3.7057	0.000958905	0.128052	0.279682	1_166669633_C_T	3.052	0.0050561	0.202289	0.444204	0.0207002	0.039362
chr1_245472726_245476341	1_245563650_C_T	3.70569	0.000958916	0.112924	0.279682	1_245539328_A_G	3.70396	0.000963257	0.0932344	0.281552	0.082703	0.436729
chr21_43737383_43741438	21_43676387_G_A	-3.70568	0.000958951	-0.214349	0.279682	21_43788609_A_C	-3.69897	0.000975869	-0.123715	0.28295	0.036063	0.0487012
chr3_153116621_153119215	3_153069141_G_A	3.70565	0.000959026	0.22681	0.279682	3_153069670_A_G	2.52922	0.0175799	0.123064	0.548916	0.190142	0.352515
chr7_45176640_45179922	7_45169155_G_A	3.70564	0.000959051	0.227994	0.279682	7_45213461_T_C	3.40455	0.00208602	0.17946	0.359118	0.0202058	0.0248632
chr6_46716596_46717769	6_46693410_C_T	3.70563	0.000959078	0.161563	0.279682	6_46678157_C_T	3.22674	0.00327245	0.298505	0.402232	0.0388845	0.0604105
chr14_101454213_101457082	14_101471539_T_G	-3.70562	0.000959089	-0.227938	0.279682	14_101471539_T_G	-3.97389	0.000474196	-0.330367	0.215481	0.00376109	0.00430255
chr11_124866403_124868624	11_124810652_A_G	-3.70555	0.000959268	-0.259005	0.279727	11_124814152_C_T	-3.50711	0.0016039	-0.131458	0.333281	0.128173	0.172356
chr1_157801648_157802974	1_157887294_G_A	-3.7055	0.0009594	-0.263382	0.279743	1_157735350_G_A	-2.85453	0.00818176	-0.271132	0.488904	0.153589	0.206298
chr4_87250786_87253105	4_87259038_T_C	3.70542	0.000959593	0.155671	0.279749	4_87183985_T_C	-2.66876	0.0127219	-0.203415	0.52457	0.0430725	0.068216
chr14_106070919_106072172	14_106152306_G_A	-3.7054	0.00095964	-0.485506	0.279749	14_106086737_A_T	-4.21234	0.000251819	-0.644853	0.164519	0.0708329	0.0701743
chr6_170330717_170339686	6_170263391_G_A	-3.7054	0.000959642	-0.260555	0.279749	6_170332323_T_C	5.32819	1.26242e-05	0.253478	0.0332228	8.42487e-05	3.01012e-05
chr15_50533608_50534463	15_50551632_G_T	3.70539	0.000959674	0.285553	0.279749	15_50502817_C_T	-3.93394	0.000526947	-0.650766	0.225144	0.115355	0.11838
chr15_23206550_23208012	15_23127155_A_T	-3.70538	0.000959697	-0.300403	0.279749	15_23260534_C_T	3.51704	0.00156343	0.241016	0.330784	0.124786	0.157663
chr10_88770758_88777401	10_88761731_G_T	3.70533	0.000959825	0.128068	0.279756	10_88772529_T_C	5.64933	5.35568e-06	0.156004	0.0200078	6.05639e-05	4.54749e-06
chr9_69808794_69811087	9_69810884_T_C	-3.70531	0.00095988	-0.257042	0.279756	9_69808062_G_A	-4.94733	3.50869e-05	-0.55865	0.0588377	0.389151	0.0598053
chr3_124834874_124836483	3_124855130_C_T	3.7053	0.000959899	0.246935	0.279756	3_124931867_C_A	-4.2706	0.00021558	-0.248245	0.153323	0.200026	0.102467
chr1_3137598_3139747	1_3058370_G_A	3.70527	0.000959964	0.127999	0.279756	1_3168174_C_T	3.55599	0.00141404	0.270896	0.32039	0.00500145	0.00711018
chr2_28712835_28715421	2_28759659_G_A	3.70526	0.000960001	0.148097	0.279756	2_28662573_A_G	2.2972	0.0295894	0.115181	0.579709	0.0558184	0.109748
chr11_370097_372641	11_394700_T_C	-3.70525	0.000960024	-0.232417	0.279756	11_433867_G_A	-2.98463	0.00596616	-0.161719	0.460436	0.164023	0.232105
chr14_91224831_91228023	14_91207963_T_C	3.70525	0.000960029	0.151504	0.279756	14_91180652_G_A	-3.08862	0.0046186	-0.168557	0.435708	0.0627296	0.156557
chr6_106353073_106361125	6_106441922_G_T	-3.70516	0.000960257	-0.0969012	0.279774	6_106373965_A_G	-3.16139	0.00385429	-0.105772	0.418289	0.0148051	0.03423
chr17_32758127_32766044	17_32786133_A_G	3.70512	0.000960355	0.0682519	0.279774	17_32784583_C_T	-3.31288	0.00263344	-0.0896205	0.381011	0.0186203	0.0895697
chr13_22049604_22051401	13_21950934_A_G	-3.70511	0.00096038	-0.124812	0.279774	13_22066801_A_C	2.86883	0.00790463	0.154695	0.485716	0.0296477	0.34173
chr6_162570146_162579075	6_162515115_G_A	-3.7051	0.000960387	-0.186113	0.279774	6_162565718_C_T	3.02081	0.00545965	0.0863065	0.451865	0.0348848	0.0508886
chr19_532894_536330	19_480507_G_C	-3.70509	0.000960414	-0.152793	0.279774	19_503527_G_A	3.78568	0.000778067	0.0867749	0.260778	0.00655047	0.00563264
chr4_169952784_169956794	4_169933259_A_C	3.70505	0.000960513	0.250743	0.279774	4_169944791_A_T	-3.3194	0.00259034	-0.139057	0.379626	0.103524	0.136194
chr7_31863698_31865240	7_31892837_C_T	3.70503	0.000960577	0.162824	0.279774	7_31794781_C_T	2.86401	0.00799702	0.169169	0.486719	0.125078	0.365534
chr5_142274996_142283606	5_142243575_A_G	-3.70501	0.000960625	-0.164416	0.279774	5_142319016_T_C	-2.92217	0.00694737	-0.160983	0.474278	0.0447269	0.0679942
chr9_72590344_72591673	9_72605453_G_T	3.70499	0.000960678	0.139645	0.279774	9_72570431_C_A	-5.14395	2.069e-05	-0.191384	0.0433903	0.00497129	0.00059729
chr3_108162864_108164100	3_108228745_T_C	3.70498	0.000960692	0.329239	0.279774	3_108119528_T_C	-2.33752	0.0270737	-0.107965	0.575146	0.202586	0.261111
chr20_61436955_61451969	20_61397278_A_G	3.70498	0.000960702	0.149442	0.279774	20_61455574_T_C	-3.26501	0.00297206	-0.136399	0.392655	0.104695	0.210444
chr3_185897374_185908446	3_185974226_A_G	-3.70495	0.000960768	-0.0438333	0.279774	3_185947194_C_T	2.6606	0.0129673	0.093925	0.525982	0.0105487	0.480468
chr11_119345495_119346901	11_119246708_T_C	-3.70495	0.000960778	-0.147356	0.279774	11_119408020_A_G	-2.38268	0.0244888	-0.236632	0.569581	0.0826804	0.247268
chr11_4064799_4067110	11_4116721_G_T	-3.70494	0.000960807	-0.239369	0.279774	11_4153767_G_A	-3.11804	0.00429355	-0.166531	0.428918	0.23855	0.532974
chr7_20329970_20331960	7_20420151_T_C	3.70493	0.00096082	0.145785	0.279774	7_20358152_A_G	-3.66251	0.00107302	-0.160838	0.292527	0.0682607	0.360096
chr5_90523409_90525081	5_90516688_A_C	-3.70489	0.000960934	-0.441151	0.279798	5_90472710_G_T	-3.06925	0.00484531	-0.475989	0.43996	0.142766	0.165327
chr1_95210894_95213765	1_95234435_C_T	-3.70485	0.000961016	-0.137372	0.279816	1_95212662_G_A	-4.83257	4.7766e-05	-0.166388	0.0695237	0.000163113	0.000119691
chr21_39721329_39724836	21_39805095_C_G	-3.70483	0.000961067	-0.126014	0.279817	21_39722913_T_C	-3.62846	0.00117222	-0.109951	0.30183	0.0114406	0.0182195
chr20_1594488_1613142	20_1614914_A_G	-3.70479	0.000961164	-0.0704656	0.279817	20_1498614_C_A	-3.0191	0.00548256	-0.063876	0.452232	0.00315916	0.0064706
chr7_73182090_73190002	7_73139561_C_T	-3.70478	0.000961202	-0.145428	0.279817	7_73234962_A_G	-3.72352	0.000915362	-0.119092	0.276667	0.119233	0.067848
chr9_7120820_7122497	9_7093871_A_G	-3.70475	0.000961287	-0.140953	0.279817	9_7132316_C_G	2.95353	0.00643691	0.157422	0.467254	0.114898	0.355253
chr15_50209809_50212653	15_50246913_G_A	-3.70473	0.000961317	-0.181171	0.279817	15_50294088_T_A	-2.80704	0.00916921	-0.24196	0.498142	0.0264828	0.0380736
chr2_16895305_16901628	2_16896756_T_C	-3.70473	0.000961319	-0.0912118	0.279817	2_16959610_G_A	3.49667	0.00164755	0.13666	0.336112	0.00698914	0.0131001
chr13_103521350_103523068	13_103561656_G_T	3.70468	0.000961445	0.219419	0.279839	13_103620518_G_T	2.57804	0.0157122	0.335938	0.540704	0.0938644	0.159494
chr15_70362459_70366444	15_70348128_G_T	3.70459	0.000961678	0.162621	0.279888	15_70282881_G_A	3.09051	0.00459706	0.137093	0.435258	0.0659685	0.460921
chr19_46394918_46405324	19_46412449_G_A	3.7045	0.000961906	0.305043	0.279901	19_46491825_G_T	-3.35248	0.00238177	-0.0700395	0.372066	0.257308	0.32724
chr3_66548437_66550720	3_66576802_A_G	3.70448	0.000961947	0.167379	0.279901	3_66531096_C_T	-3.0099	0.00560793	-0.10473	0.454585	0.123554	0.267393
chr4_166219955_166223743	4_166304912_C_T	-3.70448	0.00096195	-0.238898	0.279901	4_166304862_T_C	3.55501	0.00141764	0.165465	0.32071	0.171071	0.252316
chr21_38160271_38161378	21_38192948_G_A	-3.70445	0.000962016	-0.573908	0.279907	21_38232679_G_A	-3.47804	0.00172829	-0.419951	0.340976	0.201893	0.23059
chr3_130569983_130578699	3_130493584_G_C	-3.70444	0.000962057	-0.09456	0.279907	3_130478554_G_A	3.09893	0.00450207	0.120495	0.433421	0.0136668	0.025736
chr12_8706773_8710385	12_8698239_T_C	3.70441	0.000962116	0.195877	0.279907	12_8758543_A_G	4.24777	0.00022912	0.195541	0.15742	0.134465	0.0263632
chr16_87322584_87324501	16_87337938_G_C	-3.7044	0.000962154	-0.213087	0.279907	16_87390155_C_T	-4.51596	0.000111801	-0.288817	0.110858	0.0355973	0.0246571
chr9_102147377_102148836	9_102166599_C_T	3.70428	0.000962442	0.186868	0.27999	9_102110757_C_T	-3.63344	0.00115718	-0.208993	0.300552	0.0454553	0.0699845
chr1_212798135_212814186	1_212827841_C_A	-3.70426	0.000962497	-0.0657998	0.27999	1_212831168_A_C	2.77303	0.00994427	0.053966	0.504922	0.0308296	0.499348
chr1_212391508_212392843	1_212351469_T_C	-3.70423	0.000962583	-0.170141	0.279996	1_212392486_C_T	-3.75512	0.000842837	-0.191159	0.268566	0.0752634	0.0636631
chr1_71352316_71354313	1_71360561_G_C	-3.70422	0.000962615	-0.259311	0.279996	1_71360030_A_G	2.52602	0.0177094	0.243618	0.549418	0.0482104	0.0596094
chr2_114285190_114285768	2_114340184_A_G	3.70415	0.000962773	0.247629	0.280007	2_114260143_G_T	3.48071	0.00171649	0.336238	0.340226	0.161841	0.270468
chr1_212722110_212724480	1_212769411_G_A	3.70414	0.000962798	0.14871	0.280007	1_212812874_C_T	-2.7489	0.0105311	-0.183249	0.509149	0.0683268	0.149288
chr14_52386864_52392106	14_52323312_G_A	-3.70414	0.000962798	-0.244081	0.280007	14_52409438_G_A	-3.58674	0.00130602	-0.149461	0.312282	0.160707	0.234404
chr19_39385045_39389916	19_39429061_T_A	-3.70411	0.000962873	-0.108667	0.28001	19_39473132_C_T	3.8658	0.000630537	0.149217	0.241951	0.0900081	0.0593791
chr1_212768277_212771159	1_212845144_A_G	3.70399	0.000963188	0.425181	0.280094	1_212680811_C_T	-2.54076	0.0171208	-0.11422	0.547048	0.391632	0.473768
chr17_18759602_18761359	17_18773157_G_T	3.70396	0.000963266	0.144546	0.280098	17_18756118_A_G	3.561	0.00139587	0.0977281	0.319186	0.0586241	0.142601
chr13_98823802_98826131	13_98913126_A_C	-3.70395	0.000963294	-0.271174	0.280098	13_98914693_T_C	-4.46297	0.000128867	-0.33174	0.118967	0.032667	0.0219743
chr2_27984375_27989786	2_28050951_C_T	-3.70393	0.000963322	-0.0826444	0.280098	2_28023062_G_C	3.14421	0.00402295	0.11315	0.422337	0.00478593	0.00919159
chr9_19135102_19138702	9_19206167_T_A	3.70392	0.00096336	0.191716	0.280098	9_19207365_T_G	3.66536	0.00106509	0.172575	0.291927	0.0029736	0.00344747
chr16_4461887_4465673	16_4498174_C_T	3.70386	0.000963497	0.097124	0.280107	16_4400118_C_T	-2.10671	0.0445745	-0.0507005	0.596165	0.0607688	0.231902
chr18_35443489_35444931	18_35529400_G_A	3.70385	0.000963522	0.977903	0.280107	18_35427879_T_C	-4.44395	0.000135604	-0.340096	0.122071	0.00365612	0.00337161
chr1_83093062_83094392	1_83176169_C_T	3.70385	0.00096354	0.164256	0.280107	1_83176169_C_T	4.84944	4.56482e-05	0.106708	0.0677142	0.00014948	6.15979e-05
chr1_240021045_240022411	1_240112721_G_A	-3.70383	0.00096358	-0.21101	0.280107	1_240117637_A_G	-4.04378	0.000394129	-0.158511	0.199841	0.472128	0.0606368
chr15_65890500_65892048	15_65819275_A_C	-3.70382	0.000963613	-0.180926	0.280107	15_65873650_G_A	-3.22521	0.00328509	-0.274728	0.402601	0.0698496	0.125968
chr9_78261322_78263081	9_78221715_C_T	-3.7037	0.000963906	-0.960711	0.280168	9_78360258_C_T	-3.63275	0.00115925	-0.721361	0.300702	0.334088	0.365174
chr22_19283219_19285138	22_19362610_A_G	-3.70365	0.000964032	-0.259862	0.280188	22_19362610_A_G	-2.59263	0.0151908	-0.184269	0.538252	0.0319896	0.0388741
chr18_42566035_42567964	18_42610713_A_G	3.70356	0.000964267	0.268259	0.280242	18_42596763_T_C	2.76806	0.0100627	0.288384	0.505654	0.0722868	0.0957164
chr12_101948877_101951879	12_101954056_C_T	3.70355	0.000964296	0.240641	0.280242	12_101954056_C_T	4.51024	0.000113528	0.267338	0.111795	0.000396241	0.000395962
chr1_203591618_203601742	1_203495518_A_T	3.70351	0.000964378	0.0742875	0.280252	1_203578481_C_G	3.09333	0.00456497	0.0508811	0.434621	0.0340119	0.32813
chr20_42427647_42429725	20_42432326_A_G	3.7035	0.000964414	0.238423	0.280252	20_42472563_A_G	-3.56985	0.00136431	-0.332451	0.316786	0.115345	0.189164
chr1_184668277_184670094	1_184616875_G_A	3.70345	0.000964534	0.115843	0.280266	1_184624232_T_C	-2.78003	0.00977979	-0.14032	0.503415	0.0284764	0.399223
chr3_196159791_196160929	3_196073781_G_A	3.70344	0.000964563	0.149279	0.280266	3_196069611_T_G	-2.47272	0.0199974	-0.1454	0.557769	0.061887	0.149413
chr2_54266929_54268111	2_54212277_G_A	-3.70339	0.0009647	-0.170331	0.2803	2_54203455_C_T	-2.82967	0.00868548	-0.200607	0.49377	0.0801261	0.135264
chr20_31473906_31477046	20_31442638_C_T	-3.70329	0.00096495	-0.254636	0.280364	20_31463284_T_C	-3.08213	0.00469342	-0.123589	0.437222	0.0739867	0.0961421
chr2_130609847_130611859	2_130661456_G_A	3.70326	0.000965024	0.144105	0.280365	2_130558371_G_A	3.1418	0.0040472	0.149803	0.42294	0.0567955	0.101736
chr12_106209774_106219844	12_106225425_T_C	3.70323	0.000965091	0.210278	0.280378	12_106225425_T_C	4.21328	0.000251187	0.26296	0.164259	0.00112057	0.00122408
chr12_110868555_110869259	12_110903380_C_G	3.70319	0.000965201	0.236438	0.280404	12_110804178_C_T	1.96595	0.0596655	0.23708	0.604044	0.0593274	0.0790338
chr11_60058095_60067657	11_60072678_T_C	-3.70314	0.000965328	-0.1512	0.280407	11_60143498_C_A	-4.46443	0.000128362	-0.125888	0.118818	0.0159153	0.00233983
chr5_131995414_131997933	5_131953427_C_T	-3.70313	0.000965342	-0.224295	0.280407	5_132030284_T_C	2.80407	0.00923453	0.144149	0.498759	0.186309	0.380934
chr6_44698580_44699421	6_44756910_T_C	3.70312	0.000965366	0.282438	0.280407	6_44678306_A_T	3.27366	0.00290791	0.201332	0.390596	0.069201	0.0845955
chr10_27768696_27772770	10_27768049_T_C	-3.70309	0.000965449	-0.113084	0.280412	10_27759906_G_A	-3.00907	0.00561933	-0.0705266	0.45477	0.00710726	0.0108388
chr19_14798250_14800492	19_14770663_C_A	3.70304	0.000965563	0.246909	0.280417	19_14884467_G_A	3.13584	0.00410762	0.125493	0.424095	0.0705013	0.0942905
chr16_57334550_57336301	16_57380956_G_A	3.70304	0.00096557	0.257438	0.280417	16_57334521_A_G	-2.74716	0.0105746	-0.107722	0.50953	0.158757	0.266652
chr8_128419585_128421744	8_128397494_C_G	-3.70302	0.000965622	-0.195639	0.280417	8_128407105_G_C	-3.85937	0.000641274	-0.498431	0.243542	0.0104571	0.0111731
chr3_45752404_45754334	3_45724610_T_C	3.703	0.000965661	0.194466	0.280417	3_45740863_G_A	-3.26809	0.00294904	-0.177033	0.391784	0.0585317	0.0889742
chr5_153784384_153785334	5_153826706_G_A	-3.703	0.00096567	-0.407573	0.280417	5_153780104_A_G	-3.35392	0.0023731	-0.165718	0.371629	0.260307	0.313946
chr1_212416264_212425392	1_212494680_T_C	3.70299	0.000965698	0.0649176	0.280417	1_212509005_A_C	5.29407	1.38325e-05	0.0945591	0.0349473	0.000121582	2.31004e-05
chr12_64680061_64681245	12_64749964_A_C	3.70297	0.000965754	0.306069	0.280417	12_64684630_G_A	-2.75918	0.0102773	-0.235705	0.507092	0.178379	0.237043
chr8_62007399_62008846	8_61957305_C_G	-3.70296	0.000965779	-0.23735	0.280417	8_61997469_C_T	-5.2724	1.46596e-05	-0.242652	0.0360753	0.0722111	0.0013927
chr7_90717875_90720095	7_90652333_T_A	3.70289	0.000965953	0.180355	0.280431	7_90624625_C_T	3.24826	0.00310015	0.253865	0.396729	0.0668626	0.109881
chr15_66829714_66831800	15_66769929_G_C	3.70288	0.000965963	0.171999	0.280431	15_66825689_C_T	4.8309	4.79802e-05	0.289194	0.0696296	0.00718058	0.00434069
chr10_105734628_105737766	10_105775806_T_G	-3.70288	0.000965976	-0.100267	0.280431	10_105681867_G_A	-2.74974	0.0105103	-0.194482	0.50895	0.0232736	0.523649
chr1_24194930_24202929	1_24168019_C_T	3.70286	0.000966013	0.0865128	0.280431	1_24224933_G_A	-3.60524	0.00124496	-0.197639	0.307945	0.010531	0.0233937
chr10_78087600_78101468	10_78105822_A_G	3.70281	0.000966139	0.400494	0.280463	10_78081049_C_T	4.43285	0.000139696	0.174303	0.123998	0.00227163	0.0015059
chr16_12152888_12162112	16_12248918_C_G	3.70276	0.000966281	0.122971	0.280496	16_12070422_C_T	-3.14496	0.00401547	-0.069565	0.422226	0.0162801	0.0276848
chr1_143760470_143761244	1_143734499_A_C	-3.70275	0.000966296	-0.350618	0.280496	1_143748190_A_T	3.65325	0.00109914	0.401979	0.295021	0.212445	0.28386
chr3_3321685_3323327	3_3269627_A_G	-3.70271	0.000966392	-0.104682	0.280516	3_3301678_C_T	2.91788	0.00702004	0.163401	0.475104	0.025301	0.108227
chr22_35863347_35865493	22_35826860_C_G	-3.70269	0.000966439	-0.19384	0.280523	22_35862898_G_A	2.79282	0.00948617	0.146052	0.500808	0.176021	0.449122
chr4_6777260_6783814	4_6731805_C_T	-3.70265	0.00096656	-0.0830486	0.280547	4_6753259_A_C	3.05808	0.00498075	0.0750677	0.442972	0.0365407	0.222806
chr7_152057004_152070923	7_151968459_C_T	-3.70261	0.000966649	-0.124409	0.28055	7_152091427_C_G	4.41182	0.000147789	0.0772227	0.12771	0.247203	0.00306706
chr5_130584958_130599211	5_130508089_G_A	3.7026	0.000966686	0.108541	0.28055	5_130683108_A_C	-2.56436	0.0162159	-0.0465845	0.542999	0.0260283	0.0533965
chr9_115391537_115394628	9_115390037_T_A	3.70255	0.000966799	0.18383	0.280552	9_115356715_A_C	3.12665	0.00420264	0.159839	0.426633	0.0223177	0.0304134
chr11_69517204_69522860	11_69436832_A_G	-3.70255	0.000966804	-0.33187	0.280552	11_69448373_C_T	2.40519	0.0232866	0.119183	0.566936	0.126253	0.154388
chr9_117966975_117967867	9_117980258_G_A	-3.70255	0.000966806	-0.366783	0.280552	9_117938874_C_T	3.19562	0.00353813	0.323652	0.409761	0.0292836	0.0335193
chr1_147915964_147917669	1_148013216_T_C	-3.70252	0.000966867	-0.443775	0.280552	1_147916940_A_C	3.99597	0.00044731	0.520956	0.210539	0.0283853	0.02902
chr10_63757112_63763030	10_63689291_G_A	3.70249	0.000966957	0.236876	0.280552	10_63685154_T_C	2.90439	0.00725354	0.102426	0.478075	0.192093	0.3129
chr8_10003948_10012362	8_10078634_G_C	-3.70247	0.000966994	-0.230035	0.280552	8_9913511_C_T	3.89058	0.000590729	0.0926863	0.235978	0.0974368	0.0236363
chr16_10710526_10712923	16_10642022_A_C	-3.70247	0.000967007	-0.39507	0.280552	16_10718974_G_A	3.05149	0.00506241	0.437739	0.444278	0.209354	0.256153
chr4_111231817_111232764	4_111204627_G_C	-3.70244	0.000967087	-0.365792	0.280552	4_111279882_G_C	-4.57243	9.60825e-05	-0.156662	0.101687	0.242981	0.00366901
chr2_112172241_112179271	2_112176586_G_A	3.70243	0.000967098	0.162948	0.280552	2_112163376_T_C	-4.47663	0.000124234	-0.233537	0.116884	0.00142132	0.00152301
chr10_101923183_101924314	10_101944325_G_A	-3.70241	0.000967154	-0.264805	0.280555	10_101905606_T_C	1.80091	0.0828985	0.210109	0.610486	0.224008	0.394405
chr5_180209025_180229260	5_180224518_A_G	3.70239	0.000967214	0.125232	0.280555	5_180225456_C_T	4.14013	0.000305185	0.192347	0.179062	0.0111506	0.00961761
chr9_120591694_120592989	9_120672655_G_C	3.70239	0.000967215	0.144231	0.280555	9_120600010_C_T	-4.30884	0.000194654	-0.175083	0.146398	0.00532867	0.00445816
chr14_92128412_92130075	14_92151515_C_T	3.70233	0.000967345	0.292045	0.280577	14_92112074_C_T	-3.48962	0.00167766	-0.142398	0.337856	0.2216	0.366093
chr7_149412215_149426743	7_149369527_T_C	3.70229	0.000967453	0.14945	0.280595	7_149414709_A_G	3.38315	0.00220299	0.152841	0.364259	0.0216545	0.0338677
chr11_134282235_134286279	11_134299945_G_C	3.70229	0.000967471	0.187666	0.280595	11_134295943_C_T	2.8415	0.00844221	0.263055	0.4913	0.0221618	0.0284648
chr17_60295793_60299238	17_60250414_A_G	-3.70222	0.000967628	-0.159963	0.280623	17_60344400_A_C	-3.144	0.00402503	-0.150366	0.422406	0.0643877	0.163139
chr7_107116_148902	7_128528_C_T	-3.7022	0.000967683	-0.11956	0.280628	7_218650_C_T	3.58918	0.00129782	0.0977147	0.311782	0.0689566	0.146537
chr8_91802668_91804082	8_91887985_A_T	-3.70216	0.000967797	-0.187666	0.280646	8_91881615_G_A	2.45911	0.0206237	0.318176	0.559881	0.101504	0.439627
chr7_140711700_140714416	7_140644002_G_A	3.70212	0.000967883	0.138879	0.280648	7_140809205_T_C	-2.69154	0.0120593	-0.0677316	0.520482	0.0898815	0.54521
chr10_42625348_42626354	10_42617338_G_T	3.70211	0.000967915	0.333526	0.280648	10_42648831_G_C	5.67808	4.96139e-06	0.687286	0.0191262	0.347021	0.00076506
chr1_94501720_94503489	1_94503197_A_C	-3.70208	0.000967984	-0.312246	0.280657	1_94471075_G_A	-3.45283	0.00184373	-0.2524	0.346999	0.0115581	0.0128974
chr9_86063997_86065551	9_86038298_C_T	3.70205	0.000968063	0.278809	0.28066	9_85998970_G_A	3.0134	0.00555989	0.33859	0.453673	0.0186649	0.0220843
chr2_23657759_23660173	2_23675180_A_G	3.70199	0.00096821	0.33698	0.280684	2_23692679_A_G	2.45911	0.0206234	0.177672	0.559881	0.0762299	0.0906001
chr1_97273328_97274602	1_97318318_A_G	-3.70197	0.000968253	-0.181102	0.280689	1_97177209_A_G	2.15412	0.040317	0.147409	0.592874	0.0913382	0.372065
chr11_123971331_123973482	11_124049325_A_T	-3.70194	0.000968332	-0.177478	0.280689	11_123987875_G_A	3.26121	0.00300064	0.186878	0.393258	0.088017	0.229079
chr7_106330456_106331939	7_106306401_G_A	-3.70194	0.000968347	-0.151091	0.280689	7_106314881_T_A	-3.67869	0.0010288	-0.191218	0.288295	0.0441637	0.0820353
chr19_11575429_11576210	19_11656995_T_C	3.70191	0.000968425	0.333853	0.280689	19_11505875_T_C	3.56655	0.00137602	0.238711	0.317664	0.248051	0.300709
chr5_180316131_180317496	5_180335063_T_G	3.70187	0.000968512	0.249885	0.280695	5_180302141_G_T	-3.27403	0.00290518	-0.159171	0.390526	0.128399	0.174543
chr5_115901519_115902865	5_115967819_G_A	-3.70185	0.00096858	-0.45542	0.280695	5_115852553_A_C	3.70189	0.000968473	0.304033	0.282126	0.276234	0.211873
chr1_19741_20594	1_13116_G_T	3.70183	0.000968626	1.01627	0.280695	1_20136_T_C	-4.46725	0.000127397	-0.716451	0.118366	0.0206305	0.0207104
chr11_45940374_45947493	11_45917194_A_T	3.70181	0.000968668	0.220279	0.280695	11_45864142_T_A	-2.31065	0.0287272	-0.0620034	0.578282	0.206494	0.305275
chr6_166962364_166963438	6_166924671_G_A	3.70179	0.000968709	0.277627	0.280695	6_166901614_C_G	-3.28488	0.00282668	-0.109874	0.387948	0.350667	0.511791
chr12_95411199_95411963	12_95363450_T_C	-3.70178	0.000968749	-0.491107	0.280695	12_95500635_A_G	3.16639	0.00380645	0.177744	0.417113	0.430294	0.550009
chr1_157137206_157138752	1_157170891_A_G	-3.70177	0.000968774	-0.241825	0.280695	1_157111791_G_T	-3.08863	0.00461848	-0.291988	0.435708	0.0598162	0.0797668
chr2_148356113_148357581	2_148266837_T_G	3.70177	0.000968782	0.122796	0.280695	2_148348115_G_A	-4.06434	0.000373224	-0.188244	0.19521	0.234272	0.0898452
chr18_19447937_19450710	18_19496983_T_G	3.70176	0.000968807	0.329271	0.280695	18_19363221_T_C	-3.63764	0.00114464	-0.282321	0.299572	0.178427	0.223769
chr17_1943050_1945218	17_2033978_C_T	3.70174	0.000968854	0.195733	0.280698	17_1883353_T_G	3.3082	0.00266481	0.235541	0.381992	0.0739997	0.430433
chr7_44025222_44026253	7_44010922_G_A	3.70166	0.000969044	0.310883	0.280713	7_43973223_A_G	4.04749	0.000390281	0.253715	0.199016	0.0157916	0.0142051
chr5_75551730_75557076	5_75513395_T_C	3.70165	0.000969086	0.173104	0.280713	5_75509233_T_C	-3.47884	0.00172476	-0.112007	0.340738	0.0102975	0.0127401
chr12_58215897_58218193	12_58116969_T_A	-3.70162	0.00096916	-0.323312	0.280713	12_58237772_C_G	2.30207	0.0292743	0.115796	0.579223	0.164924	0.316024
chr22_45993574_46015783	22_45926796_G_A	-3.7016	0.000969192	-0.112764	0.280713	22_46040779_T_G	4.15374	0.000294338	0.0775554	0.176246	0.00462265	0.00264382
chr15_77374062_77378784	15_77376183_C_A	3.7016	0.000969209	0.0996269	0.280713	15_77334787_C_T	-7.468	4.93217e-08	-0.135886	0.0024038	0.000340973	1.33394e-10
chr4_48163254_48167282	4_48128552_C_G	3.70158	0.000969252	0.253291	0.280713	4_48227719_T_C	-3.81909	0.000712829	-0.258428	0.253071	0.268254	0.159494
chr11_124474134_124476752	11_124455088_T_G	3.70157	0.000969286	0.0892781	0.280713	11_124542948_T_C	2.64357	0.0134939	0.161298	0.529038	0.031014	0.242944
chr12_132196361_132198684	12_132100017_G_A	3.70154	0.000969362	0.137894	0.280714	12_132191304_G_A	-3.53795	0.00148142	-0.106193	0.325002	0.0397258	0.350141
chr12_12099550_12100897	12_12036224_T_C	3.70132	0.000969903	0.14414	0.28081	12_12042697_A_G	3.89011	0.000591464	0.142372	0.236179	0.22794	0.0613758
chr2_159991488_159993134	2_159986806_T_C	-3.70129	0.000969994	-0.208203	0.280818	2_159958178_A_T	2.77453	0.00990887	0.255675	0.504574	0.0972228	0.152667
chr22_37811464_37819144	22_37796814_G_A	3.70128	0.000969998	0.093492	0.280818	22_37755604_C_T	-2.85968	0.00808089	-0.0910636	0.487765	0.0505687	0.36219
chr16_86039757_86041539	16_85983678_G_T	3.70124	0.000970111	0.182523	0.280844	16_86069094_A_G	-3.98349	0.000462316	-0.155679	0.213398	0.0626253	0.0209839
chr14_77279304_77281382	14_77300774_G_A	3.70122	0.00097016	0.112911	0.280844	14_77236934_T_C	3.57538	0.00134497	0.190151	0.315302	0.0408989	0.170994
chr11_17092049_17094261	11_17054284_G_T	-3.70121	0.000970195	-0.219945	0.280844	11_16997462_T_C	3.61271	0.00122109	0.0853349	0.305805	0.29058	0.482366
chr1_168888821_168891626	1_168832259_A_C	-3.70116	0.000970308	-0.319296	0.280855	1_168989936_T_C	3.82711	0.000697985	0.245806	0.251178	0.0540568	0.0475574
chr17_59310695_59313305	17_59262040_T_C	3.70111	0.000970436	0.101218	0.280868	17_59250854_G_A	3.56391	0.00138544	0.122808	0.318328	0.0105504	0.0204822
chr2_91680897_91683284	2_91634574_C_A	3.70095	0.000970835	0.357966	0.280917	2_91671643_A_C	3.78146	0.000786721	0.208921	0.261883	0.00394981	0.00421992
chr1_238025822_238028591	1_237996682_T_C	3.70095	0.000970856	0.240053	0.280917	1_238048194_G_A	-2.76777	0.0100696	-0.184406	0.505741	0.109141	0.309549
chr4_89332131_89333506	4_89306506_G_A	-3.70093	0.000970904	-0.498557	0.280917	4_89278779_T_C	-2.77256	0.00995551	-0.227353	0.504995	0.288446	0.334777
chr13_45719337_45722661	13_45643969_A_T	-3.70091	0.000970944	-0.319076	0.280917	13_45670348_C_T	-3.48555	0.00169528	-0.149581	0.339028	0.133914	0.166058
chr3_172254191_172271115	3_172316229_G_T	-3.70089	0.000971001	-0.159345	0.280917	3_172221249_A_G	-3.83783	0.000678619	-0.0606497	0.249024	0.0478815	0.0130162
chr1_206548428_206550723	1_206573822_T_C	3.70088	0.00097102	0.129746	0.280917	1_206642720_A_T	-3.59834	0.00126738	-0.0596958	0.309591	0.0938873	0.236707
chr7_152113949_152131569	7_152105456_A_G	-3.70083	0.000971145	-0.0792966	0.280937	7_152080569_T_C	-3.13653	0.00410057	-0.050026	0.423932	0.0475173	0.187021
chr1_14134124_14137328	1_14139826_T_C	3.70075	0.000971352	0.180058	0.280966	1_14139826_T_C	5.30777	1.33341e-05	0.262164	0.0342286	7.0882e-05	3.89016e-05
chr10_114824957_114828444	10_114883322_G_A	-3.70073	0.00097139	-0.147294	0.280966	10_114923825_C_T	-3.11171	0.0043616	-0.131708	0.430279	0.109083	0.424295
chr18_42398456_42399954	18_42487270_G_A	3.70071	0.000971447	0.19217	0.280966	18_42304100_A_G	-1.97125	0.0590244	-0.131176	0.603776	0.0404479	0.0573563
chr4_165825706_165827703	4_165730520_G_A	3.7007	0.000971468	0.242483	0.280966	4_165830578_T_A	2.95555	0.00640535	0.188453	0.466882	0.135847	0.208148
chr19_1790563_1791678	19_1792190_A_C	-3.70067	0.000971559	-0.180577	0.280966	19_1737021_T_C	-3.00284	0.0057059	-0.347007	0.456464	0.0970047	0.215348
chr7_8014529_8018799	7_7921504_C_T	3.70065	0.000971611	0.192329	0.280966	7_7974030_A_G	-2.75746	0.0103194	-0.269288	0.507474	0.0720007	0.119231
chr6_108963493_108976824	6_109061368_A_G	3.70064	0.00097162	0.0942373	0.280966	6_109042459_C_T	-3.08914	0.00461261	-0.0538489	0.435579	0.0428002	0.16602
chr17_37789829_37793289	17_37753750_T_C	-3.70064	0.000971633	-0.178875	0.280969	17_37826249_A_G	-3.3457	0.00242316	-0.135284	0.373479	0.0496794	0.0694958
chr1_148882002_148882893	1_148878088_T_G	-3.70061	0.000971715	-0.400231	0.280982	1_148813935_T_C	3.12635	0.00420582	0.407135	0.426685	0.28831	0.440374
chr16_16125581_16128269	16_16123048_A_C	3.70059	0.000971758	0.148911	0.280982	16_16110101_C_T	-4.40078	0.000152222	-0.337977	0.129478	0.00500328	0.00485784
chr15_75426293_75432265	15_75375740_G_A	-3.70059	0.000971765	-0.108994	0.280982	15_75509767_A_G	-2.53738	0.017254	-0.0940007	0.547606	0.0222194	0.0474754
chr13_114238423_114238848	13_114313675_T_C	-3.7005	0.000971976	-0.447978	0.281028	13_114217764_C_A	2.15542	0.0402058	0.222296	0.59279	0.42777	0.586563
chr22_27726714_27729302	22_27814314_A_G	-3.70046	0.000972077	-0.109957	0.281042	22_27666555_A_G	2.61016	0.0145857	0.271899	0.535042	0.0205741	0.0629343
chr10_17726470_17727882	10_17689611_T_C	-3.70043	0.000972157	-0.66522	0.281051	10_17763546_G_A	3.02051	0.00546363	0.245642	0.451922	0.37442	0.421797
chr22_49824135_49827025	22_49889570_A_T	-3.70039	0.000972269	-0.222462	0.281062	22_49730328_T_C	-4.03966	0.00039846	-0.197744	0.200672	0.0098879	0.00991052
chr21_16802385_16803814	21_16869511_G_A	-3.70032	0.000972448	-0.461404	0.281088	21_16815872_G_A	-2.65135	0.013251	-0.240234	0.527533	0.230909	0.275931
chr3_33864659_33866621	3_33919255_T_C	3.70031	0.000972456	0.271515	0.281088	3_33814365_A_C	-3.67944	0.00102677	-0.171669	0.288045	0.053539	0.0679888
chr11_36030002_36032359	11_35935086_A_G	3.70029	0.000972525	0.695274	0.281088	11_35943633_G_A	3.53458	0.00149435	0.597611	0.326167	0.0428607	0.0463717
chr18_53024912_53025958	18_53059748_T_C	-3.70026	0.000972589	-0.221623	0.281097	18_53067954_G_A	-2.74527	0.0106221	-0.116415	0.509804	0.0521271	0.0692301
chr12_54565679_54571496	12_54596827_C_T	3.70024	0.000972635	0.108173	0.2811	12_54504148_C_G	-3.35268	0.00238054	-0.123852	0.371967	0.00757138	0.0117402
chr6_57561301_57563921	6_57470094_C_G	-3.70018	0.000972802	-0.217926	0.281126	6_57567758_G_A	-3.56024	0.00139861	-0.317173	0.319445	0.0927683	0.207028
chr9_110473257_110475838	9_110474275_T_G	-3.70016	0.00097285	-0.146503	0.281126	9_110451375_A_T	3.06003	0.00495689	0.150847	0.442352	0.119843	0.454369
chr17_42003276_42007011	17_42005338_G_A	3.7001	0.000972994	0.101292	0.281148	17_42005546_A_G	4.17667	0.000276917	0.0903017	0.171658	0.000795733	0.000702549
chr1_19647096_19652869	1_19641142_A_T	-3.70005	0.000973132	-0.128411	0.281172	1_19641142_A_T	-4.95205	3.46444e-05	-0.164475	0.0584483	8.16978e-05	5.32481e-05
chr21_38347664_38354972	21_38356150_A_T	-3.70002	0.000973209	-0.120023	0.281187	21_38350309_G_A	-3.92442	0.000540344	-0.119864	0.227505	0.0172356	0.0124757
chr16_84041129_84042108	16_84043380_A_G	-3.7	0.000973253	-0.34562	0.281187	16_84108651_G_A	5.01841	2.89859e-05	0.309658	0.0527178	0.0680316	0.00666851
chr2_182334046_182339521	2_182334684_T_C	3.69999	0.000973269	0.107074	0.281187	2_182334753_T_G	3.84468	0.000666514	0.12504	0.247386	0.00317457	0.00350058
chr6_89535169_89536780	6_89481055_T_C	-3.69997	0.000973319	-0.233762	0.281187	6_89444829_G_A	-2.45829	0.0206621	-0.107081	0.559938	0.0656195	0.0857203
chr15_43433325_43437178	15_43535096_A_G	3.69997	0.000973336	0.0631651	0.281187	15_43368252_C_G	3.09542	0.0045414	0.0553452	0.434236	0.00448787	0.156675
chr19_49248673_49251186	19_49155012_T_C	3.69994	0.000973399	0.141326	0.281192	19_49203660_C_T	3.93951	0.000519256	0.118496	0.223914	0.0900149	0.0309581
chr16_26715849_26719094	16_26740968_G_A	3.69978	0.000973816	0.54146	0.281265	16_26740968_G_A	4.43707	0.000138126	0.53175	0.123184	0.00129521	0.00134467
chr5_158096337_158099014	5_158067315_G_C	-3.69973	0.000973945	-0.227416	0.281291	5_158061076_A_T	-4.02993	0.000408862	-0.195676	0.203075	0.00178153	0.00182802
chr1_89923678_89926835	1_89899085_A_G	-3.6997	0.000974007	-0.185682	0.281302	1_89879281_G_T	-3.01111	0.00559126	-0.155805	0.454377	0.111176	0.201516
chr2_10204937_10207099	2_10216549_A_C	-3.69964	0.000974165	-0.167855	0.28133	2_10240175_G_A	2.24448	0.033198	0.072447	0.58527	0.193335	0.475598
chr2_101875586_101876982	2_101821934_C_T	3.69962	0.000974204	0.146462	0.281333	2_101870862_A_G	-2.93437	0.00674441	-0.183033	0.471833	0.084291	0.228696
chr1_117901989_117903493	1_117870378_G_T	-3.6996	0.000974261	-0.187759	0.281334	1_117946960_G_A	-3.27277	0.00291442	-0.176138	0.390779	0.0237453	0.0322156
chr3_183034897_183038586	3_183079777_G_A	3.69957	0.000974338	0.154979	0.281339	3_183136226_T_C	-2.86584	0.00796177	-0.133757	0.486378	0.0922808	0.149333
chr6_46736319_46746540	6_46676783_T_A	-3.69951	0.000974486	-0.0426519	0.28136	6_46662577_T_C	-2.70296	0.0117392	-0.0437771	0.517987	0.0164027	0.469385
chr16_28612287_28623202	16_28516823_A_G	-3.69944	0.00097467	-0.820504	0.281383	16_28516823_A_G	-3.31555	0.00261573	-0.758288	0.380456	0.0525552	0.0565977
chr15_56777917_56779267	15_56774803_C_T	3.69943	0.000974684	0.298628	0.281383	15_56774803_C_T	5.90356	2.72884e-06	0.441266	0.013072	1.493e-05	5.39354e-06
chr5_59993516_59995450	5_60082545_G_A	-3.69939	0.000974795	-0.169584	0.281398	5_60061486_C_T	3.43351	0.00193719	0.157212	0.35173	0.0900848	0.163761
chr7_80326388_80327273	7_80404637_A_G	-3.69933	0.000974954	-0.253379	0.281421	7_80384926_G_A	2.82596	0.0087631	0.204656	0.494612	0.122353	0.177764
chr12_124391443_124395631	12_124400261_C_T	-3.69932	0.000974977	-0.186249	0.281421	12_124400261_C_T	-3.5097	0.00159325	-0.163692	0.332659	0.00355779	0.00419584
chr4_147506115_147509597	4_147475310_C_G	3.69928	0.000975084	0.200196	0.281455	4_147535490_A_C	-3.13276	0.00413927	-0.152552	0.425033	0.0300592	0.0399843
chr4_68552937_68554651	4_68603702_C_T	-3.69926	0.00097512	-0.246051	0.28146	4_68483763_C_A	-3.65882	0.00108335	-0.27917	0.293485	0.0199345	0.0242948
chr8_125186917_125189843	8_125224591_T_C	3.69916	0.000975388	0.205097	0.281487	8_125153177_C_T	-2.95707	0.00638164	-0.195665	0.466623	0.0606625	0.0827551
chr16_50360874_50362282	16_50410717_A_G	-3.69908	0.000975588	-0.303621	0.281487	16_50403527_G_T	4.31312	0.000192443	0.223965	0.145745	0.0633995	0.0376103
chr6_74823394_74826147	6_74789331_C_T	3.69905	0.000975653	0.201022	0.281487	6_74861193_C_T	-2.64546	0.0134344	-0.158166	0.528771	0.0646794	0.0940791
chr7_44547481_44549199	7_44578836_T_C	3.69902	0.00097575	0.205527	0.281487	7_44454375_T_C	-2.91503	0.00706879	-0.100328	0.475666	0.150078	0.269365
chr10_92908458_92909543	10_92846564_T_C	-3.69901	0.000975768	-0.808171	0.281487	10_92911474_G_A	-3.06779	0.00486284	-0.341734	0.440367	0.181245	0.198772
chr3_38307538_38311226	3_38408361_A_G	3.69896	0.000975892	0.0992625	0.281487	3_38383813_T_C	3.22147	0.00331607	0.059533	0.403508	0.0300419	0.0717091
chr6_153315121_153316170	6_153348708_A_G	3.69895	0.000975916	0.172522	0.281487	6_153253704_G_A	-2.87658	0.00775822	-0.298933	0.484157	0.0700666	0.497511
chr7_112596646_112601039	7_112639450_C_T	-3.69893	0.000975971	-0.13785	0.281487	7_112700982_T_C	-2.7815	0.00974568	-0.0834403	0.503003	0.104987	0.502323
chr14_103743870_103752047	14_103797289_G_A	-3.69893	0.000975976	-0.110051	0.281487	14_103786210_T_C	2.71516	0.0114065	0.110809	0.515482	0.0712733	0.245432
chr19_50487854_50490425	19_50501097_T_C	-3.69892	0.000975988	-0.298709	0.281487	19_50473386_C_T	-3.58876	0.00129921	-0.394344	0.311808	0.00635802	0.0071298
chr8_81886273_81888623	8_81974291_A_G	3.69892	0.000976003	0.270616	0.281487	8_81968779_C_T	-3.68066	0.00102353	-0.168139	0.287816	0.0501354	0.0609012
chr3_88109508_88114663	3_88025934_A_T	3.69891	0.000976017	0.201216	0.281487	3_88030545_G_A	2.3518	0.0262308	0.0641008	0.573267	0.147269	0.442762
chr17_63589093_63590966	17_63498271_G_A	3.6989	0.00097604	0.227953	0.281487	17_63663463_C_A	-3.72247	0.000917871	-0.188128	0.276857	0.122711	0.0895076
chr2_210868308_210874987	2_210929791_G_C	-3.69887	0.000976108	-0.11668	0.281487	2_210819734_G_A	-3.02239	0.0054384	-0.0847027	0.45139	0.0300213	0.0569256
chr14_102982528_102983172	14_103011086_A_G	-3.69887	0.000976108	-0.359366	0.281487	14_103001826_C_T	-3.45287	0.00184353	-0.157598	0.346993	0.26604	0.36964
chr7_101967520_101970471	7_101967698_A_C	3.69884	0.000976196	0.0937678	0.281487	7_102015312_T_A	-4.48552	0.000121308	-0.107746	0.115528	0.0668056	0.00580566
chr2_194011547_194012271	2_194007524_C_A	-3.69883	0.000976211	-0.380621	0.281487	2_193924315_T_C	-2.72938	0.0110295	-0.308722	0.512763	0.222947	0.289176
chr12_54386371_54397300	12_54488889_C_T	3.69883	0.000976223	0.13038	0.281487	12_54412969_A_C	3.26164	0.00299741	0.142284	0.393122	0.062185	0.137637
chr22_27440171_27442536	22_27422813_G_A	-3.69882	0.00097624	-0.22204	0.281487	22_27425215_G_T	-3.46307	0.00179597	-0.254382	0.344402	0.0494756	0.0647789
chr11_70142703_70145705	11_70105634_T_C	3.69882	0.000976254	0.122171	0.281487	11_70105634_T_C	3.61563	0.0012119	0.126483	0.3051	0.00169211	0.00220201
chr19_54124789_54126725	19_54065741_C_T	-3.69879	0.000976312	-0.276956	0.281487	19_54062275_C_T	-3.04355	0.00516253	-0.182699	0.446055	0.028441	0.0334365
chr21_33856576_33858230	21_33944515_A_G	3.69877	0.000976378	0.217498	0.281487	21_33808206_C_T	2.79491	0.00943882	0.179209	0.500373	0.0860554	0.13484
chr6_169511943_169513992	6_169515600_G_A	-3.69876	0.000976395	-0.20542	0.281487	6_169470364_C_T	-3.14413	0.00402373	-0.44577	0.422353	0.0203844	0.0263823
chr6_56660011_56666128	6_56584498_G_A	-3.69876	0.000976402	-0.261991	0.281487	6_56669223_C_T	4.07622	0.000361646	0.152707	0.192847	0.00469961	0.00414513
chr19_14139166_14142665	19_14143151_G_C	3.69875	0.000976425	0.283497	0.281487	19_14095034_A_C	-2.49056	0.0192026	-0.198746	0.555128	0.157742	0.205573
chr3_126974597_126976740	3_126982928_G_T	-3.69874	0.000976439	-0.20398	0.281487	3_127072857_C_T	2.21044	0.0357344	0.244609	0.588175	0.122194	0.260203
chr3_53889828_53892178	3_53798465_T_A	-3.69873	0.000976466	-0.156283	0.281487	3_53901611_A_G	-2.67623	0.0125007	-0.101163	0.523256	0.119953	0.268398
chr19_16110710_16115572	19_16053250_C_A	-3.69873	0.000976481	-0.0678736	0.281487	19_16078364_A_G	-3.06131	0.00494124	-0.113857	0.441978	0.0221248	0.163845
chr1_16541405_16547582	1_16441728_C_G	-3.69872	0.000976497	-0.105553	0.281487	1_16464048_A_G	2.73366	0.0109184	0.117682	0.511841	0.070603	0.29501
chr6_36834412_36836228	6_36743321_C_T	3.69857	0.000976894	0.319922	0.28156	6_36853425_A_G	2.68298	0.0123043	0.180579	0.521954	0.116182	0.142819
chr5_134644978_134646546	5_134558028_G_T	3.69851	0.000977037	0.177245	0.281589	5_134564405_A_G	2.96093	0.00632189	0.148436	0.46582	0.0833256	0.341016
chr15_46588793_46591504	15_46667369_A_C	-3.6985	0.000977059	-0.2468	0.281589	15_46595789_T_C	-2.88768	0.00755292	-0.186607	0.481855	0.10004	0.14046
chr6_161548923_161553286	6_161555840_C_T	3.69847	0.000977134	0.146536	0.281611	6_161605603_C_A	4.18112	0.000273658	0.144112	0.170995	0.00636867	0.00464003
chr19_37568049_37569021	19_37478027_A_T	-3.69844	0.00097722	-0.255786	0.281616	19_37541225_T_C	2.45025	0.021041	0.334754	0.560964	0.149767	0.232746
chr3_185365709_185368362	3_185283204_G_A	3.69836	0.00097742	0.139568	0.281654	3_185348351_T_C	-2.47325	0.0199732	-0.0545476	0.557701	0.1077	0.232004
chr7_75591234_75593291	7_75547945_T_G	-3.69827	0.000977654	-0.220711	0.281699	7_75511667_C_T	-2.60662	0.0147058	-0.121208	0.535667	0.0432566	0.0551311
chr13_42856919_42859419	13_42777631_A_G	3.69826	0.000977668	0.198479	0.281699	13_42942263_G_A	-3.91899	0.000548137	-0.314241	0.228773	0.198176	0.156976
chr8_128817675_128819835	8_128808839_C_T	3.69823	0.000977742	0.150785	0.281708	8_128802364_A_G	-2.71136	0.0115092	-0.170167	0.516236	0.0171958	0.0252636
chr10_47420924_47421323	10_47420075_A_G	3.6982	0.000977818	0.41705	0.281733	10_47398749_T_G	2.42835	0.0221062	0.240562	0.563763	0.221939	0.265179
chr10_10926922_10929637	10_10858736_G_T	-3.69819	0.000977852	-0.180881	0.281733	10_10844231_G_C	-5.29354	1.38522e-05	-0.362686	0.034978	0.00249194	0.00118345
chr1_220940287_220943114	1_220928692_T_C	-3.69816	0.000977921	-0.238248	0.281743	1_220928376_T_C	-2.68184	0.0123372	-0.2619	0.522124	0.0465903	0.0613521
chr13_40962190_40964463	13_40998430_T_G	-3.69813	0.000978012	-0.167354	0.281743	13_40962796_A_C	-3.17652	0.0037113	-0.145836	0.414397	0.0656036	0.168762
chr17_48978851_48982009	17_48937773_A_C	3.69812	0.00097804	0.229145	0.281743	17_49027212_A_G	-2.15077	0.0406057	-0.109057	0.593171	0.187106	0.545441
chr2_238330029_238332547	2_238401784_A_G	3.69811	0.000978043	0.206621	0.281743	2_238430273_G_A	3.05034	0.00507684	0.153226	0.444544	0.0989486	0.137832
chr8_86065362_86066551	8_86040659_C_T	3.69811	0.000978064	0.139076	0.281743	8_85972420_G_C	-2.24741	0.0329876	-0.181855	0.584936	0.0679399	0.239426
chr5_17079207_17080837	5_17057041_A_C	-3.6981	0.000978085	-0.351986	0.281743	5_17078995_T_C	-2.865	0.00797803	-0.205322	0.486492	0.15901	0.194504
chr1_238422668_238424070	1_238407557_A_C	3.69809	0.000978095	0.265558	0.281743	1_238327268_C_T	3.15986	0.00386902	0.38472	0.418592	0.056771	0.071439
chr14_103064234_103080092	14_103018881_G_A	-3.69804	0.000978234	-0.0790303	0.281756	14_103171468_C_A	-3.39971	0.00211191	-0.0851527	0.36032	0.038894	0.526174
chr2_178415026_178417401	2_178498214_T_C	3.69803	0.000978249	0.163182	0.281757	2_178506883_G_T	-3.61909	0.00120106	-0.214439	0.304201	0.106571	0.199554
chr1_211402159_211403011	1_211306169_C_A	3.69793	0.000978512	0.20949	0.281814	1_211479553_G_C	3.41224	0.00204543	0.240054	0.356991	0.128515	0.231877
chr11_69312295_69315814	11_69342650_G_A	-3.69789	0.00097861	-0.134915	0.281817	11_69310936_G_C	-4.64517	7.90364e-05	-0.150116	0.0913195	0.00357049	0.00141054
chr17_60727390_60733388	17_60773019_A_C	3.69789	0.000978615	0.0956084	0.281817	17_60720058_T_G	-3.26908	0.0029417	-0.0853587	0.391655	0.0290503	0.102129
chr6_53605820_53607177	6_53520954_A_G	-3.69785	0.00097873	-0.238691	0.281837	6_53683050_G_A	3.09289	0.00457	0.29167	0.434707	0.0498411	0.0655979
chr6_149863202_149866394	6_149929268_T_C	3.6978	0.000978833	0.158776	0.281844	6_149939628_A_T	2.2086	0.0358767	0.0877671	0.588358	0.0448511	0.248148
chr13_95936267_95953454	13_95935427_A_G	-3.69779	0.000978879	-0.0894905	0.281844	13_95935427_A_G	-4.82478	4.87771e-05	-0.107054	0.0702647	7.37128e-05	4.63094e-05
chr8_19988236_19989172	8_20039671_G_A	-3.69777	0.000978927	-0.187007	0.281844	8_19983251_C_G	-3.94955	0.000505678	-0.499561	0.221468	0.464692	0.39382
chr7_150571678_150577249	7_150482525_G_A	-3.69773	0.00097903	-0.208542	0.281844	7_150498045_A_G	-2.6179	0.0143257	-0.118382	0.533689	0.0823096	0.113226
chr4_184796182_184798295	4_184706328_T_G	-3.69771	0.000979075	-0.205519	0.281844	4_184856324_G_A	-3.11879	0.00428562	-0.412528	0.428659	0.0262126	0.0344046
chr19_44763108_44765691	19_44864840_T_G	3.69769	0.000979121	0.120912	0.281844	19_44673417_T_A	-2.73893	0.0107831	-0.16324	0.510905	0.0554115	0.140008
chr7_19744762_19748161	7_19767663_C_T	3.69769	0.000979125	0.126268	0.281844	7_19725408_G_A	-2.12567	0.0428264	-0.186708	0.595026	0.0514059	0.14624
chr22_39566496_39575613	22_39576336_C_T	3.69768	0.000979143	0.245477	0.281844	22_39566626_C_T	-4.47828	0.000123685	-0.128849	0.116602	0.0631804	0.00703979
chr1_25019402_25024017	1_25025229_A_G	3.69763	0.000979285	0.117182	0.281876	1_25025229_A_G	5.09213	2.37784e-05	0.140462	0.0470238	4.80647e-05	2.09798e-05
chr3_12043272_12046096	3_11947812_G_T	-3.69762	0.00097931	-0.2226	0.281876	3_11957005_C_T	-2.7801	0.00977817	-0.141044	0.503404	0.1419	0.330195
chr17_68324728_68325987	17_68381269_G_A	3.69757	0.000979423	0.364583	0.281889	17_68424806_A_G	2.81568	0.00898166	0.164751	0.496696	0.32578	0.589404
chr5_115826952_115829112	5_115791297_A_G	-3.69755	0.000979483	-0.118684	0.281889	5_115756628_G_A	-3.52577	0.00152867	-0.139888	0.328517	0.0739791	0.206104
chr15_68069211_68073692	15_68136328_C_T	-3.69755	0.000979486	-0.124865	0.281889	15_68156770_A_G	-3.52484	0.00153232	-0.0931783	0.328751	0.021683	0.0378555
chr5_180599221_180601976	5_180638758_A_G	-3.69745	0.000979732	-0.211789	0.281921	5_180507114_T_A	-3.64896	0.00111148	-0.0766536	0.29617	0.103672	0.14311
chr11_75237196_75239921	11_75220062_C_G	-3.69741	0.000979837	-0.122982	0.281921	11_75221644_C_A	-4.22442	0.000243838	-0.204049	0.16177	0.00541724	0.00485412
chr1_53881902_53883613	1_53841484_T_C	-3.69741	0.000979841	-0.234679	0.281921	1_53884654_T_A	2.49413	0.0190471	0.165336	0.554527	0.11535	0.204404
chr8_37653157_37654398	8_37611261_C_T	-3.69739	0.000979887	-0.38139	0.281921	8_37640618_C_T	-3.15726	0.00389415	-0.133043	0.419269	0.292155	0.380926
chr21_31108529_31113150	21_31023179_C_A	-3.69738	0.000979915	-0.2503	0.281921	21_31113351_C_T	-2.91515	0.00706676	-0.183379	0.475653	0.117455	0.163472
chr9_140651063_140652883	9_140605334_T_C	-3.69734	0.000980017	-0.393972	0.281934	9_140738586_G_A	-3.61598	0.00121079	-0.281904	0.304969	0.384941	0.540492
chr17_33905955_33907610	17_33892087_G_T	-3.69723	0.000980301	-0.139064	0.28198	17_33910218_T_C	2.94178	0.00662382	0.0962368	0.470293	0.0193677	0.0290671
chr16_22063299_22067484	16_21966574_G_C	-3.69715	0.000980515	-0.124509	0.282008	16_22092067_A_C	1.97548	0.0585172	0.128424	0.603572	0.0419928	0.458836
chr1_148942740_148946451	1_149031741_A_T	-3.69711	0.000980597	-0.478205	0.282008	1_149018443_T_A	-3.91209	0.000558197	-0.257872	0.230495	0.083941	0.066541
chr14_107174928_107176100	14_107177263_A_G	3.69711	0.000980617	0.430209	0.282008	14_107166085_A_G	4.43286	0.000139694	0.406777	0.123998	0.00517965	0.00513213
chr19_55699200_55701493	19_55680472_T_C	3.6971	0.000980627	0.161603	0.282008	19_55630762_G_T	-4.47064	0.000126246	-0.274602	0.117939	0.00153686	0.00142841
chr17_25605339_25615584	17_25613381_G_A	-3.69701	0.00098087	-0.0614986	0.282053	17_25613381_G_A	-4.95786	3.4108e-05	-0.0653115	0.0578641	4.5427e-05	1.51066e-05
chr13_46783501_46785664	13_46857612_G_A	3.69698	0.000980937	0.121254	0.282063	13_46874403_A_C	2.61862	0.0143016	0.102109	0.533578	0.0229102	0.319546
chr1_241987955_241989876	1_241961521_C_T	-3.69697	0.00098097	-0.174537	0.282063	1_241913224_G_C	3.07871	0.00473324	0.0981557	0.438028	0.117568	0.208654
chr10_12309659_12315418	10_12412243_G_A	-3.69693	0.000981074	-0.0663224	0.282065	10_12385598_A_G	-2.94894	0.00650935	-0.109219	0.468385	0.0114697	0.0438861
chr2_65628443_65636342	2_65565765_G_C	-3.69692	0.000981081	-0.0726455	0.282065	2_65664979_G_A	-2.66245	0.0129113	-0.120816	0.525589	0.0337828	0.269323
chr1_57110915_57113223	1_57027601_A_G	-3.69692	0.000981089	-0.281717	0.282065	1_57016131_A_C	2.58594	0.015428	0.209447	0.539393	0.128741	0.552657
chr3_39425983_39432721	3_39360217_G_A	3.69691	0.000981115	0.158162	0.282065	3_39471699_C_T	-2.44726	0.0211837	-0.124977	0.561323	0.203878	0.535904
chr14_103022081_103022931	14_103053483_A_G	-3.6969	0.000981151	-0.165635	0.282065	14_103050106_A_G	-4.46516	0.000128111	-0.247166	0.118692	0.0102566	0.00817691
chr1_33350443_33354304	1_33294569_C_T	3.69688	0.000981198	0.236704	0.282069	1_33390739_G_T	3.65701	0.00108847	0.144004	0.293939	0.195496	0.533777
chr1_212737348_212742054	1_212764448_C_G	-3.69687	0.000981219	-0.0872515	0.282069	1_212673179_G_A	2.87414	0.00780395	0.0944294	0.484677	0.0364016	0.257665
chr2_70778139_70780859	2_70756751_T_C	-3.69683	0.000981328	-0.110162	0.282069	2_70795622_T_C	3.38755	0.00217841	0.115589	0.36306	0.0173728	0.0365207
chr2_112209316_112211181	2_112216447_T_C	3.69682	0.000981353	0.174156	0.282069	2_112216447_T_C	5.69508	4.74209e-06	0.306321	0.0185012	9.13364e-05	2.65877e-05
chr4_95448102_95458567	4_95484190_G_A	-3.69681	0.000981367	-0.0767209	0.282069	4_95444255_A_G	-2.94801	0.00652418	-0.077083	0.468662	0.0329349	0.18257
chr1_118098061_118099991	1_118182792_T_C	3.69676	0.000981496	0.139152	0.282069	1_118115243_A_G	-3.65884	0.00108331	-0.121688	0.293485	0.0688873	0.19643
chr3_16187903_16190167	3_16183741_T_C	-3.69675	0.000981524	-0.292807	0.282069	3_16180235_A_G	4.67636	7.26835e-05	0.283553	0.0875838	0.00468977	0.00320967
chr7_21465257_21466665	7_21433440_G_A	3.69672	0.000981593	0.154531	0.282069	7_21521233_A_G	4.24079	0.000233428	0.095799	0.158612	0.149345	0.0116776
chr15_77951090_77953229	15_77940605_G_A	-3.69671	0.000981634	-0.262488	0.282069	15_77851494_G_A	4.66724	7.44865e-05	0.373306	0.0886295	0.0026758	0.00271203
chr4_24992094_24994062	4_24991618_T_C	3.6967	0.00098165	0.27981	0.282069	4_24967492_G_A	3.55735	0.00140908	0.238522	0.320041	0.00959204	0.0107495
chr6_81162449_81165575	6_81204420_G_A	3.6967	0.000981654	0.315859	0.282069	6_81203930_C_T	2.90713	0.00720561	0.232622	0.477524	0.131956	0.173253
chr1_51420399_51422952	1_51370117_G_A	-3.69665	0.000981784	-0.23869	0.282069	1_51468754_G_A	5.53069	7.34699e-06	0.173737	0.0244124	0.000256003	1.23861e-05
chr2_206919670_206921173	2_206870784_T_C	-3.69664	0.000981798	-0.133224	0.282069	2_206840880_G_T	-2.87522	0.00778371	-0.13532	0.484424	0.0378172	0.439037
chr6_131411184_131412077	6_131323855_T_C	3.69664	0.000981802	0.191925	0.282069	6_131402814_G_T	2.57231	0.0159217	0.259709	0.541615	0.128676	0.298169
chr20_814793_842251	20_850420_C_T	-3.69661	0.000981886	-0.0813797	0.282069	20_794216_C_T	-3.24213	0.00314831	-0.0599157	0.398275	0.034261	0.369068
chr8_109587595_109589592	8_109527839_G_T	-3.69652	0.000982126	-0.211377	0.28212	8_109586239_T_G	-3.72835	0.00090388	-0.200802	0.275339	0.0175571	0.0173413
chr4_103178613_103181212	4_103124254_C_T	3.69648	0.000982205	0.182214	0.28212	4_103114064_T_G	2.41264	0.0229011	0.104532	0.565837	0.138963	0.250022
chr12_50124391_50126795	12_50080131_G_A	3.69648	0.000982221	0.134912	0.28212	12_50198935_T_A	-2.43264	0.0218939	-0.116542	0.563245	0.0643536	0.467952
chr11_6366590_6367917	11_6364674_T_G	-3.69648	0.000982226	-0.20072	0.28212	11_6401598_C_G	3.09111	0.00459014	0.381711	0.435129	0.0171086	0.0220737
chr11_9085075_9087758	11_8987003_G_T	-3.69646	0.000982275	-0.2061	0.282129	11_9067617_G_A	4.58603	9.26382e-05	0.143531	0.099885	0.343937	0.0018675
chr11_112061929_112063585	11_112003009_G_A	-3.69643	0.000982333	-0.172245	0.28213	11_112010790_A_C	-2.445	0.0212921	-0.158128	0.561697	0.145001	0.559246
chr17_21151734_21156233	17_21226712_C_T	3.6964	0.000982424	0.149403	0.282131	17_21226712_C_T	4.63229	8.18178e-05	0.219629	0.0929131	0.000390313	0.000390041
chr7_130526565_130528095	7_130450941_C_T	3.69639	0.000982441	0.165358	0.282131	7_130449899_T_C	2.65834	0.0130361	0.178804	0.526303	0.0644137	0.119338
chr11_5708647_5710904	11_5808443_A_G	-3.69636	0.000982521	-0.168787	0.282131	11_5667620_T_C	-4.54901	0.000102315	-0.148867	0.105377	0.0204203	0.00282369
chr4_83270707_83272268	4_83284498_G_C	-3.69636	0.000982529	-0.266516	0.282131	4_83247933_T_C	5.54997	6.97864e-06	0.247382	0.0234624	0.000514504	3.79628e-05
chr15_65547112_65547726	15_65583263_T_A	3.69632	0.000982626	0.458962	0.282163	15_65592899_C_T	-2.55335	0.0166324	-0.339736	0.545068	0.121848	0.140232
chr6_138714594_138716728	6_138700822_C_G	-3.69628	0.000982734	-0.170608	0.282179	6_138649896_G_A	-3.81182	0.00072655	-0.24822	0.25495	0.00308397	0.00336682
chr2_153317970_153336076	2_153258512_T_C	3.69625	0.000982793	0.102376	0.282183	2_153225799_A_G	3.61267	0.00122122	0.0688417	0.305805	0.0232531	0.0402312
chr6_422014_423838	6_441245_C_T	3.69622	0.000982888	0.211478	0.282191	6_426346_C_T	-2.9709	0.00616989	-0.157653	0.463569	0.0808846	0.110094
chr21_9862131_9865564	21_9848824_A_C	3.6962	0.000982939	0.507616	0.282191	21_9955340_A_G	-4.27726	0.000211782	-0.590412	0.15219	0.117113	0.112503
chr11_85913915_85921571	11_85845644_A_G	-3.69617	0.000982999	-0.0652181	0.282191	11_85965111_A_G	2.12994	0.042441	0.079701	0.594761	0.0295779	0.291842
chr19_54454511_54455526	19_54476672_G_A	-3.69616	0.00098304	-0.33993	0.282191	19_54426940_C_T	-2.80782	0.00915213	-0.296885	0.498009	0.0891701	0.107415
chr2_13117175_13120127	2_13130863_C_G	3.69614	0.000983091	0.0976714	0.282191	2_13181849_G_A	2.99776	0.00577737	0.113488	0.457603	0.0464044	0.454335
chr19_13487388_13487778	19_13520050_G_C	3.69611	0.000983166	0.595194	0.282191	19_13576639_A_G	-4.11257	0.000328378	-0.83584	0.18515	0.278983	0.285093
chr19_2179620_2191451	19_2124206_C_A	-3.6961	0.000983178	-0.157655	0.282191	19_2160529_C_A	-2.8857	0.00758916	-0.0770689	0.482209	0.130612	0.278295
chr3_157976931_157978437	3_157902975_C_T	-3.69605	0.000983312	-0.263775	0.282229	3_158015420_A_G	-3.99399	0.000449659	-0.247229	0.210965	0.00219415	0.00233063
chr6_17596965_17599177	6_17543843_G_A	3.69603	0.000983358	0.189078	0.282229	6_17547788_A_G	-2.77175	0.00997468	-0.150492	0.505086	0.138244	0.356765
chr16_10934538_10948317	16_10912085_A_C	3.69603	0.000983378	0.0893858	0.282229	16_11034933_G_A	2.94891	0.00650985	0.0366979	0.468389	0.0225337	0.0557775
chr2_62699886_62706901	2_62730126_A_G	3.69584	0.000983856	0.138821	0.28235	2_62686544_G_A	2.50015	0.0187879	0.103406	0.553506	0.0749323	0.148075
chr17_3692228_3710337	17_3696771_A_G	3.69582	0.000983914	0.103382	0.28235	17_3764487_C_T	-3.32006	0.00258602	-0.11934	0.379409	0.0189223	0.0363043
chr7_76916124_76920692	7_76967969_G_A	-3.69578	0.000984019	-0.189151	0.28237	7_76903217_T_C	3.77994	0.000789842	0.207294	0.26231	0.0604699	0.0487528
chr6_114013824_114021227	6_114037461_G_A	-3.69575	0.000984074	-0.14616	0.282375	6_113917588_G_C	-3.40603	0.00207814	-0.130765	0.35876	0.0976496	0.191445
chr18_44788170_44790627	18_44725289_G_A	3.69572	0.000984157	0.226443	0.28239	18_44750365_T_C	-2.91638	0.00704565	-0.173288	0.475427	0.131367	0.187567
chr5_171693124_171696454	5_171625299_G_T	-3.6957	0.000984218	-0.222474	0.282396	5_171710717_C_T	-2.97842	0.00605748	-0.194664	0.461938	0.159704	0.388943
chr8_22350989_22352571	8_22353569_T_C	3.69568	0.00098427	0.235069	0.282396	8_22272919_C_T	-2.55543	0.016553	-0.11724	0.544606	0.271516	0.466003
chr22_25991103_25995464	22_25922621_G_A	-3.6956	0.000984474	-0.112034	0.282402	22_25988796_A_G	-2.65009	0.0132898	-0.128274	0.527774	0.075967	0.416018
chr1_234959188_234964915	1_235041683_C_T	3.6956	0.000984483	0.17537	0.282402	1_234892797_C_T	-3.99752	0.000445481	-0.0963528	0.210285	0.171571	0.0182563
chr15_102118421_102120348	15_102152042_C_T	3.69558	0.000984525	0.21292	0.282402	15_102170672_T_C	-4.46671	0.000127581	-0.15872	0.118459	0.0106955	0.0040292
chr12_121494833_121500584	12_121435778_C_T	-3.69556	0.000984569	-0.229774	0.282402	12_121462157_C_T	2.7797	0.00978754	0.159747	0.503524	0.0246035	0.0894434
chr5_71908348_71910019	5_71916402_T_G	-3.69553	0.000984647	-0.289148	0.282402	5_71901418_A_G	-5.69549	4.7369e-06	-0.398443	0.0184795	2.09789e-05	9.63998e-06
chr4_38777686_38778925	4_38777059_C_T	3.69551	0.000984696	0.376536	0.282402	4_38771368_C_T	3.24317	0.00314006	0.206215	0.39802	0.0336221	0.0382315
chr6_168046807_168049834	6_168101628_T_C	3.69551	0.000984698	0.225732	0.282402	6_168097751_A_T	3.51556	0.0015694	0.252193	0.331291	0.030265	0.0384582
chr11_59066653_59069828	11_59083955_C_G	3.69551	0.000984713	0.174044	0.282402	11_58986670_T_G	4.21866	0.000247614	0.127391	0.162988	0.0465434	0.012394
chr9_125545248_125546884	9_125608627_T_C	3.69549	0.000984747	0.303244	0.282402	9_125472644_C_T	-3.54049	0.00147177	-0.17985	0.32431	0.197697	0.310248
chr2_19835310_19836824	2_19889206_C_T	3.69544	0.000984891	0.548952	0.282402	2_19823836_T_C	3.74314	0.000869631	0.27524	0.271549	0.0390605	0.039361
chr21_45161347_45164908	21_45151472_C_T	3.69541	0.000984952	0.382668	0.282402	21_45217559_C_T	-3.91946	0.000547461	-0.153623	0.228728	0.0183105	0.0142956
chr12_7753096_7755778	12_7781336_G_C	3.6954	0.000984978	0.202986	0.282402	12_7724438_T_C	2.85065	0.00825843	0.0829729	0.489643	0.0689653	0.0891773
chr16_31021925_31024153	16_31077409_G_A	-3.69539	0.000984998	-0.117892	0.282402	16_31066528_G_A	-3.27541	0.00289505	-0.16615	0.390146	0.0150298	0.0253028
chr22_32808324_32809098	22_32709604_G_A	-3.69539	0.000985003	-0.176818	0.282402	22_32828072_A_C	3.21601	0.00336188	0.188604	0.404801	0.0789685	0.161326
chr11_117731159_117734039	11_117732028_A_G	3.69537	0.000985071	0.109482	0.282402	11_117775361_T_A	-2.37723	0.0247885	-0.169566	0.570223	0.0411862	0.239734
chr2_40445845_40449995	2_40346502_T_C	3.69534	0.00098514	0.203015	0.282403	2_40401088_G_C	-3.23352	0.00321721	-0.230622	0.40019	0.0587695	0.0814212
chr6_138252257_138253817	6_138320568_C_G	3.69532	0.000985181	0.159094	0.282404	6_138310366_C_T	2.79873	0.00935316	0.139267	0.499803	0.0555615	0.10193
chr1_222628007_222629528	1_222718674_G_A	-3.69525	0.000985364	-0.166999	0.28242	1_222719586_T_C	-2.84829	0.00830557	-0.153809	0.490054	0.0972977	0.404637
chr10_21309908_21313673	10_21212590_C_T	-3.69523	0.000985416	-0.402131	0.28242	10_21212590_C_T	-2.89285	0.0074591	-0.337725	0.480568	0.0343416	0.0388275
chr12_94214383_94219683	12_94263361_C_A	3.69523	0.000985429	0.295326	0.28242	12_94263361_C_A	3.33503	0.00248966	0.261103	0.375957	0.0100856	0.0114422
chr12_66994626_66995758	12_66975167_C_T	-3.69522	0.00098545	-0.419671	0.28242	12_66995726_C_A	-3.94997	0.000505126	-0.35383	0.221365	0.00680915	0.00748991
chr1_144696607_144698121	1_144699085_T_C	3.69519	0.000985536	0.515906	0.282425	1_144679177_C_T	3.18208	0.00366007	0.516496	0.412877	0.0604181	0.0670327
chr10_91120837_91125309	10_91077440_G_C	-3.69513	0.000985683	-0.12233	0.282444	10_91048985_C_G	2.77749	0.00983932	0.07199	0.503909	0.0520856	0.0980848
chr22_50495254_50496703	22_50493062_T_C	3.6951	0.000985745	0.374455	0.282451	22_50522930_A_G	2.80002	0.00932448	0.302124	0.499543	0.0444344	0.0505327
chr7_130948288_130951915	7_130949256_T_C	-3.69506	0.000985859	-0.173937	0.282461	7_130949256_T_C	-3.9421	0.00051572	-0.228028	0.223201	0.00207921	0.00243069
chr12_132435253_132441804	12_132401663_T_C	-3.69505	0.000985881	-0.0819067	0.282461	12_132351733_T_C	-2.42155	0.0224471	-0.0638426	0.564754	0.0242919	0.143092
chr5_115171160_115173152	5_115260315_C_T	3.69499	0.000986042	0.175729	0.28247	5_115088218_A_T	2.71096	0.01152	0.346152	0.516374	0.0446528	0.0712558
chr13_45693051_45694363	13_45619404_C_T	-3.69499	0.000986044	-0.211476	0.28247	13_45599888_G_A	2.25881	0.0321795	0.151927	0.583933	0.0201603	0.107477
chr2_25448081_25453433	2_25446797_T_C	-3.69498	0.000986071	-0.132303	0.28247	2_25383887_G_A	-2.87502	0.00778751	-0.102261	0.484454	0.101845	0.277039
chr19_7157834_7161042	19_7240776_T_G	-3.69494	0.000986176	-0.100731	0.282487	19_7131027_C_T	-3.56609	0.00137764	-0.255583	0.317766	0.0169341	0.0374704
chr10_27445062_27448820	10_27409055_T_A	-3.69491	0.000986241	-0.159978	0.282495	10_27481683_G_T	-3.22218	0.00331022	-0.170509	0.403371	0.0616026	0.140485
chr17_71355538_71357153	17_71411325_G_C	-3.69488	0.000986329	-0.275517	0.282495	17_71330478_G_T	3.80214	0.000745224	0.246726	0.25693	0.0124662	0.0128355
chr12_3817587_3820740	12_3817814_T_A	-3.69484	0.000986422	-0.140733	0.282495	12_3817814_T_A	-3.50184	0.0016258	-0.142004	0.334682	0.00260893	0.00332227
chr20_31568338_31570270	20_31597260_G_A	-3.69483	0.000986437	-0.495148	0.282495	20_31632951_C_T	-3.57523	0.0013455	-0.257303	0.315354	0.18302	0.209636
chr12_131700818_131703901	12_131710696_T_C	-3.69482	0.000986466	-0.123316	0.282495	12_131643767_A_G	-3.07636	0.00476083	-0.195676	0.438585	0.0238285	0.0495989
chr1_112532458_112536782	1_112546435_C_T	3.6948	0.000986519	0.196154	0.2825	1_112487834_T_C	-2.74852	0.0105407	-0.0877298	0.509232	0.0488707	0.0632103
chr17_35667288_35670122	17_35738845_G_A	-3.69473	0.000986701	-0.242547	0.282501	17_35681768_G_A	3.3166	0.00260877	0.115449	0.380227	0.142317	0.23153
chr17_21417326_21418668	17_21336192_G_A	3.69472	0.000986734	0.296608	0.282501	17_21346264_A_C	3.61684	0.00120809	0.272813	0.304676	0.18238	0.239361
chr15_38844866_38851336	15_38815419_C_T	3.69471	0.000986764	0.564352	0.282501	15_38872225_A_T	4.08089	0.000357199	0.208211	0.191878	0.0996624	0.0367061
chr2_231930566_231933357	2_231981992_G_A	-3.6947	0.000986771	-0.255994	0.282501	2_231870274_T_C	2.9154	0.00706246	0.157591	0.475623	0.180417	0.279886
chr20_61263398_61265309	20_61186053_G_A	-3.69468	0.000986829	-0.134042	0.282501	20_61264220_G_C	-7.80308	2.16708e-08	-0.578702	0.00166272	0.188455	4.48427e-09
chr19_55892841_55895101	19_55875035_C_T	-3.69467	0.000986863	-0.103675	0.282501	19_55871770_C_G	-2.50548	0.0185606	-0.0896151	0.552629	0.0469522	0.21566
chr16_71828872_71831475	16_71731720_T_C	-3.69466	0.000986883	-0.115369	0.282501	16_71812396_C_T	-2.05421	0.0497531	-0.142904	0.599352	0.0652199	0.331178
chr2_182661233_182662329	2_182563312_T_C	3.69466	0.000986892	0.280645	0.282501	2_182720102_G_A	-2.53438	0.0173734	-0.241998	0.548016	0.188435	0.267867
chr2_9461790_9463371	2_9551919_A_C	3.69463	0.000986969	0.208522	0.28251	2_9447160_A_G	2.29315	0.029853	0.214411	0.58009	0.150758	0.480614
chr19_344841_346894	19_385165_C_T	-3.69458	0.000987089	-0.089715	0.282544	19_422579_C_T	-3.5644	0.00138367	-0.0949186	0.318153	0.0261289	0.0769127
chr6_11652978_11658446	6_11717573_G_C	-3.69451	0.00098726	-0.198133	0.282575	6_11723255_C_A	-3.15172	0.00394832	-0.0943208	0.420595	0.101709	0.176023
chr18_531481_533672	18_571161_A_G	3.69445	0.000987418	0.117086	0.282594	18_526118_C_G	5.56506	6.70343e-06	0.188723	0.0228118	0.0603795	0.000300511
chr20_49411655_49412727	20_49424162_A_C	-3.69441	0.000987537	-0.318229	0.282594	20_49495389_G_A	3.45407	0.0018379	0.178069	0.346661	0.18924	0.345724
chr10_20070603_20071825	10_19983561_C_A	3.6944	0.000987553	0.195513	0.282594	10_20137527_A_G	-2.78769	0.00960282	-0.27122	0.501752	0.033903	0.045592
chr3_184064544_184066217	3_184165344_T_C	-3.69437	0.000987628	-0.187447	0.282596	3_184068305_C_T	3.68865	0.00100245	0.3252	0.285635	0.12768	0.20839
chr10_35604807_35606978	10_35561328_G_A	-3.69437	0.000987638	-0.38006	0.282596	10_35570949_T_G	-3.40576	0.00207954	-0.237333	0.358853	0.0600673	0.0685199
chr9_140346039_140348482	9_140248144_A_G	3.69432	0.000987753	0.330603	0.282602	9_140248144_A_G	2.93583	0.0067205	0.217552	0.471502	0.0309469	0.035185
chr16_15005960_15006277	16_15080992_G_A	-3.69431	0.000987798	-0.654818	0.282602	16_15099778_C_G	2.66593	0.0128065	0.375915	0.525004	0.401625	0.478929
chr1_108040863_108042954	1_108067232_G_A	3.69423	0.000987986	0.244105	0.282605	1_108004185_G_A	-3.54267	0.00146348	-0.254231	0.323723	0.027333	0.0337845
chr8_55306491_55308546	8_55311671_C_T	3.69419	0.000988103	0.284606	0.282605	8_55325958_G_A	2.73706	0.0108309	0.161635	0.511268	0.0561863	0.0667573
chr2_173941710_173945529	2_173932003_G_A	3.69417	0.000988143	0.182305	0.282605	2_173930081_G_T	-2.61801	0.0143219	-0.144894	0.533689	0.0881528	0.144911
chr10_89909493_89915129	10_90014070_C_T	3.69415	0.000988191	0.148667	0.282605	10_89834365_C_A	-3.71565	0.000934345	-0.121647	0.27863	0.0131948	0.0125976
chr9_34449945_34458097	9_34392908_A_G	-3.69415	0.000988198	-0.0892411	0.282605	9_34378685_A_G	-3.40352	0.00209146	-0.107841	0.359375	0.013291	0.0276145
chr17_77669348_77671489	17_77651278_A_G	-3.69411	0.000988303	-0.316945	0.282605	17_77654711_C_T	-3.88761	0.000595364	-0.203082	0.236788	0.227783	0.108307
chr13_53584825_53588271	13_53518498_G_A	-3.69409	0.00098835	-0.303468	0.282605	13_53518498_G_A	-4.21082	0.000252839	-0.294921	0.164782	0.00112563	0.00117523
chr12_118582347_118583968	12_118511412_T_C	3.69402	0.000988525	0.168498	0.282624	12_118540402_A_C	3.55825	0.00140582	0.125919	0.319879	0.151766	0.392702
chr4_181358262_181359481	4_181300306_T_C	3.694	0.000988579	0.413079	0.282624	4_181352011_C_T	-3.21814	0.00334389	-0.224411	0.404427	0.114416	0.132875
chr17_9225130_9225978	17_9254726_G_A	-3.69399	0.0009886	-0.619713	0.282624	17_9215384_G_A	3.52044	0.00154981	0.299486	0.329906	0.463439	0.547433
chr8_128765306_128781762	8_128773207_C_G	-3.69398	0.000988638	-0.0605418	0.282624	8_128669436_G_A	-2.79476	0.00944227	-0.0420696	0.500408	0.00951369	0.0351515
chr3_183414782_183415433	3_183513960_A_T	3.69396	0.000988678	0.397684	0.282624	3_183490998_C_A	1.8846	0.0702914	0.110853	0.60768	0.293099	0.384692
chr11_130022813_130043400	11_130010799_T_C	-3.69395	0.000988718	-0.125316	0.282625	11_130010799_T_C	-3.38704	0.00218124	-0.0872696	0.36315	0.00324883	0.00417594
chr8_37853104_37855124	8_37835595_G_A	3.69386	0.000988956	0.199634	0.282667	8_37933611_C_T	3.02222	0.00544065	0.114234	0.451469	0.021211	0.0276218
chr7_1849751_1852443	7_1839928_C_G	3.69382	0.000989044	0.288854	0.282672	7_1870599_T_C	3.17774	0.0037	0.158258	0.414019	0.162889	0.223112
chr16_14394499_14395867	16_14442631_T_C	3.69378	0.000989142	0.143876	0.28268	16_14384522_C_T	4.40432	0.000150787	0.379665	0.128822	0.0134397	0.012817
chr9_21267293_21269132	9_21368609_C_T	-3.69378	0.000989143	-0.11838	0.28268	9_21324554_T_C	3.57984	0.00132955	0.122352	0.313982	0.0285416	0.0605132
chr18_46535586_46536411	18_46509578_G_T	3.6937	0.000989361	0.217914	0.282712	18_46510305_G_A	-2.65121	0.0132553	-0.131588	0.527589	0.066175	0.0906459
chr11_103532937_103534455	11_103561846_T_C	-3.6937	0.000989363	-0.168795	0.282712	11_103571391_C_T	-3.57072	0.00136126	-0.241515	0.316586	0.016412	0.0227898
chr9_69663243_69663723	9_69699882_A_C	-3.69367	0.000989421	-0.604342	0.282715	9_69684439_A_G	-4.65687	7.65907e-05	-0.580429	0.0898763	0.0124922	0.0105445
chr4_102046094_102051514	4_101950536_A_C	-3.69365	0.000989476	-0.113776	0.282718	4_102033675_C_T	-2.72898	0.0110399	-0.116698	0.512777	0.0393383	0.126497
chr6_12488208_12493267	6_12430628_G_A	-3.69362	0.000989567	-0.255958	0.282727	6_12430628_G_A	-3.83617	0.000681591	-0.153398	0.249388	0.00386193	0.00394852
chr1_97603677_97606681	1_97558380_C_G	-3.69351	0.000989856	-0.136321	0.282779	1_97510741_G_A	-4.00148	0.000440837	-0.25396	0.209489	0.183532	0.133485
chr13_28051006_28054870	13_28059853_C_T	-3.69343	0.000990047	-0.113784	0.282815	13_28022617_C_T	-3.89991	0.000576402	-0.0842082	0.233706	0.0064735	0.00459653
chr4_84651842_84654801	4_84741363_A_G	3.69337	0.000990205	0.373339	0.282843	4_84701093_T_C	2.88983	0.00751366	0.200321	0.481315	0.270887	0.348777
chr3_24031333_24034988	3_24113697_C_T	3.69333	0.000990302	0.115107	0.282862	3_24095360_T_A	3.2079	0.00343091	0.130599	0.40677	0.0376031	0.0675771
chr4_48330986_48335127	4_48365984_A_G	-3.69332	0.000990335	-0.105049	0.282865	4_48257008_C_G	-2.04754	0.0504473	-0.103829	0.599715	0.0480829	0.153274
chr1_182105421_182124261	1_182073850_G_A	-3.69329	0.000990413	-0.117518	0.282876	1_182136401_G_A	2.92905	0.00683215	0.0482851	0.472833	0.043489	0.0914593
chr15_48237028_48238720	15_48238664_C_A	3.69326	0.00099049	0.154248	0.282881	15_48218411_C_A	3.09458	0.00455091	0.155079	0.434391	0.0912896	0.432942
chr1_145606067_145610326	1_145558824_A_C	3.69319	0.000990671	0.103269	0.28291	1_145618993_G_A	3.76611	0.000818961	0.0807679	0.265863	0.00488154	0.00441842
chr1_113090580_113092894	1_113050513_C_T	-3.69315	0.000990782	-0.312208	0.282916	1_113151205_C_T	-2.8783	0.00772606	-0.0850626	0.483839	0.308934	0.4017
chr3_143101620_143105327	3_143054121_G_T	-3.69315	0.000990788	-0.248214	0.282916	3_143068818_A_G	-3.78358	0.000782347	-0.151869	0.261342	0.0300185	0.0245312
chr19_7725613_7728158	19_7769299_T_C	-3.69308	0.000990955	-0.130742	0.282971	19_7822497_G_A	5.15176	2.02606e-05	0.33521	0.042826	0.000564837	0.000327563
chr9_131585230_131587076	9_131542711_G_C	-3.69306	0.000991012	-0.252434	0.282982	9_131558251_A_G	-3.86568	0.000630731	-0.345856	0.241972	0.426012	0.257157
chr7_73666363_73668436	7_73763325_T_A	-3.69304	0.000991054	-0.0891526	0.282991	7_73601145_T_A	-3.33859	0.00246727	-0.153148	0.375101	0.015997	0.0496209
chr12_133038395_133040691	12_133038710_G_A	-3.69299	0.000991177	-0.198355	0.283008	12_133047979_A_G	5.06136	2.58271e-05	0.273606	0.0495117	0.00637775	0.00209509
chr8_28973037_28975760	8_28975148_T_G	3.69296	0.000991278	0.252031	0.283009	8_28975148_T_G	3.89633	0.000581865	0.314336	0.234598	0.00337034	0.00378878
chr10_74350733_74352316	10_74321054_T_C	-3.6929	0.000991422	-0.305898	0.283036	10_74254583_C_T	-2.52046	0.0179364	-0.220326	0.550311	0.257091	0.369958
chr9_89737285_89738836	9_89791570_G_A	-3.69281	0.000991648	-0.237049	0.28308	9_89702614_C_G	-2.43978	0.0215444	-0.458576	0.562385	0.0542806	0.0749081
chr5_112534695_112536734	5_112504775_T_G	3.69279	0.000991692	0.442705	0.283083	5_112519471_G_A	3.59893	0.00126547	0.517884	0.309466	0.0753138	0.086389
chr21_37275670_37282753	21_37198573_T_G	3.69271	0.000991913	0.183435	0.283133	21_37199497_T_C	3.08366	0.00467568	0.0593615	0.436799	0.141407	0.298225
chr19_44037595_44041201	19_44072880_C_G	-3.69262	0.000992133	-0.118008	0.283177	19_44011568_C_T	-2.98784	0.00591941	-0.0744216	0.459667	0.0451448	0.0901318
chr12_5850296_5852850	12_5921664_G_A	-3.69255	0.000992319	-0.373227	0.283212	12_5815150_T_C	4.07555	0.000362289	0.461778	0.193017	0.1475	0.132919
chr19_50743383_50747202	19_50743879_T_G	3.69252	0.000992394	0.199145	0.283212	19_50744182_C_T	4.05485	0.00038274	0.211048	0.197327	0.00846774	0.00803862
chr4_71512754_71517068	4_71480279_C_T	3.69249	0.000992485	0.120117	0.283212	4_71466914_C_T	2.53205	0.0174664	0.0916396	0.548458	0.0668885	0.188888
chr13_21774539_21776297	13_21736991_A_G	3.69248	0.000992511	0.53086	0.283212	13_21786674_C_T	3.4186	0.00201248	0.338628	0.355517	0.362774	0.437399
chr5_176072806_176074136	5_176004212_C_A	-3.69247	0.000992523	-0.321209	0.283212	5_176102211_T_C	-4.61883	8.4829e-05	-0.133038	0.0950212	0.441846	0.00173942
chr3_72625484_72626584	3_72669296_T_C	3.69246	0.000992556	0.135739	0.283212	3_72635104_T_C	-3.37156	0.00226899	-0.209018	0.367634	0.0603037	0.23729
chr13_50883446_50885179	13_50791372_T_A	-3.69245	0.000992571	-0.135398	0.283212	13_50799672_C_G	-4.07362	0.000364154	-0.225922	0.193461	0.267435	0.0730383
chr7_30497806_30517928	7_30489007_A_G	3.69237	0.000992795	0.0524481	0.283249	7_30455143_G_A	2.70909	0.011571	0.0764801	0.516745	0.0136741	0.161565
chr17_21526050_21528091	17_21547195_G_A	3.69235	0.000992845	0.237265	0.283249	17_21560720_C_T	-4.09515	0.000343931	-0.324897	0.189075	0.517969	0.171937
chr18_29303504_29305541	18_29389157_C_G	-3.69235	0.000992847	-0.209187	0.283249	18_29280754_G_A	-3.03498	0.00527265	-0.191812	0.448177	0.0207685	0.0264224
chr3_121565527_121567591	3_121468885_G_A	3.69234	0.000992874	0.233318	0.283256	3_121469646_A_C	-5.07468	2.49193e-05	-0.208049	0.0484356	0.0094355	0.000570461
chr2_159152760_159155002	2_159222561_T_C	3.6923	0.000992971	0.237722	0.283267	2_159150468_C_T	-2.7514	0.0104688	-0.0832879	0.508714	0.15258	0.217087
chr5_96046811_96051857	5_96039025_T_C	-3.69222	0.000993172	-0.11055	0.283302	5_96039025_T_C	-4.26763	0.000217298	-0.137543	0.153867	0.000410514	0.00046022
chr13_36905917_36919432	13_36830298_C_T	-3.69221	0.000993206	-0.111116	0.283302	13_36934159_A_G	3.31008	0.00265218	0.0380474	0.381601	0.0565016	0.41484
chr1_8078541_8081227	1_8143526_C_T	3.69219	0.000993263	0.202628	0.283305	1_8139583_C_G	1.95876	0.0605442	0.119876	0.604383	0.0827652	0.120185
chr18_57532364_57533457	18_57460077_C_T	3.69214	0.000993382	0.180618	0.28332	18_57446894_C_G	-3.98923	0.000455362	-0.146943	0.212074	0.364675	0.0721312
chr12_94492303_94496943	12_94466046_G_A	-3.69211	0.000993455	-0.119021	0.283329	12_94494133_C_T	-3.64637	0.00111898	-0.0986571	0.296989	0.00810591	0.0126864
chr6_138925717_138929093	6_138899425_A_G	-3.69203	0.000993664	-0.177498	0.283357	6_138899425_A_G	-2.86569	0.00796475	-0.139276	0.486413	0.0119926	0.0154805
chr9_38310033_38312413	9_38298279_C_T	3.69203	0.000993675	0.1112	0.283357	9_38293483_G_A	4.82798	4.83592e-05	0.155629	0.0699294	0.000633357	0.00036908
chr1_232719749_232741108	1_232746866_T_C	3.69196	0.000993843	0.062467	0.283378	1_232740552_C_A	2.78946	0.00956236	0.0347977	0.501393	0.0268177	0.112856
chr3_177047937_177072953	3_177004252_G_T	-3.69193	0.000993934	-0.0823922	0.283387	3_176989363_A_G	4.49707	0.000117609	0.0668681	0.113767	0.093942	0.00150537
chr9_108015304_108028178	9_107985722_T_C	-3.69187	0.000994076	-0.162202	0.283398	9_107928103_T_A	2.30059	0.0293701	0.0762027	0.579334	0.093396	0.160403
chr17_64581655_64585197	17_64682079_G_T	3.69183	0.000994191	0.258377	0.283398	17_64654244_A_G	-3.7266	0.000908027	-0.201551	0.275883	0.0649345	0.0579987
chr16_67481388_67514188	16_67416730_A_C	-3.6918	0.00099427	-0.0829403	0.283398	16_67391618_C_T	-3.31569	0.00261478	-0.104266	0.380431	0.0159167	0.0428618
chr14_58833798_58836507	14_58881694_T_C	-3.6918	0.000994277	-0.584432	0.283398	14_58743752_A_G	2.48018	0.0196614	0.130836	0.556725	0.511721	0.647677
chr21_32729794_32731053	21_32817877_G_A	-3.69178	0.000994323	-0.368579	0.283398	21_32720449_C_T	2.97773	0.00606772	0.398558	0.462064	0.0524182	0.0609592
chr3_150164462_150170358	3_150072153_C_T	-3.69177	0.000994334	-0.0973338	0.283398	3_150256579_C_A	-3.1402	0.00406331	-0.0682586	0.423283	0.0706288	0.365384
chr4_11604114_11606318	4_11633428_G_C	3.69177	0.000994335	0.223142	0.283398	4_11508160_G_T	3.0881	0.00462451	0.151333	0.435794	0.0570766	0.0757401
chr2_158875895_158877500	2_158876913_C_T	3.69175	0.000994389	0.640027	0.283398	2_158863190_C_A	-2.43831	0.0216161	-0.277876	0.562544	0.374483	0.424917
chr21_33985467_33986622	21_33975279_T_C	3.69169	0.000994542	0.132104	0.283414	21_33931254_G_A	3.95223	0.000502114	0.22986	0.220969	0.463871	0.21282
chr2_101207476_101210207	2_101190524_A_G	-3.69169	0.000994547	-0.144569	0.283414	2_101228878_T_C	2.44166	0.0214531	0.205593	0.562137	0.0410113	0.0708445
chr4_4764112_4766419	4_4847675_G_A	-3.69168	0.000994582	-0.154035	0.283415	4_4700606_C_T	-2.33052	0.0274961	-0.101678	0.575998	0.144187	0.432703
chr1_70153686_70157562	1_70157017_G_A	3.69164	0.000994689	0.615824	0.283426	1_70157017_G_A	3.69421	0.000988038	0.705449	0.284253	0.0181808	0.0196518
chr15_60878168_60879116	15_60898469_A_G	-3.69159	0.000994799	-0.355416	0.283426	15_60802954_G_C	-2.93183	0.00678626	-0.733832	0.472378	0.0863072	0.105284
chr16_10352415_10353633	16_10414191_C_A	-3.69158	0.000994841	-0.174597	0.283426	16_10447132_G_A	-3.77819	0.000793478	-0.411568	0.26275	0.491223	0.358127
chr9_936448_937566	9_874352_A_G	-3.69158	0.000994842	-0.118639	0.283426	9_876770_A_G	3.25015	0.00308538	0.238337	0.396177	0.0159652	0.0284994
chr6_108037381_108038309	6_107970476_A_G	-3.69144	0.000995209	-0.251332	0.283497	6_108100253_A_G	-2.82287	0.00882826	-0.205647	0.495063	0.0691777	0.0882044
chr3_15501272_15504905	3_15405322_C_T	-3.69138	0.000995356	-0.283915	0.283507	3_15436093_C_T	-2.39209	0.0239796	-0.142562	0.568663	0.055733	0.0689824
chr13_94833627_94836034	13_94905388_T_G	-3.69137	0.00099538	-0.139429	0.283507	13_94739859_T_C	-3.68493	0.0010122	-0.215068	0.286546	0.0312526	0.0600388
chr3_57133433_57134523	3_57165166_A_C	-3.69137	0.000995383	-0.288793	0.283507	3_57162476_C_T	3.98293	0.000463009	0.345746	0.213428	0.564626	0.233485
chr12_82498556_82499185	12_82525911_C_T	-3.69135	0.00099543	-0.411146	0.283507	12_82592901_A_G	-2.80438	0.00922762	-0.477417	0.498736	0.34411	0.503179
chr16_81762438_81765863	16_81818829_A_C	3.6913	0.000995563	0.103153	0.283507	16_81764511_A_G	-3.00139	0.0057261	-0.0749229	0.456724	0.0477796	0.557084
chr15_91469592_91472956	15_91522966_G_A	3.69129	0.000995579	0.119988	0.283507	15_91564756_C_T	2.99182	0.00586202	0.0825581	0.458891	0.0452974	0.153588
chr16_75320950_75323944	16_75252327_G_A	-3.69129	0.000995591	-0.359911	0.283507	16_75421240_C_T	-3.308	0.00266617	-0.31493	0.382042	0.117602	0.140004
chr8_29600568_29616789	8_29701233_C_G	3.69129	0.000995594	0.0774333	0.283507	8_29636489_A_G	3.12383	0.00423218	0.0388355	0.427413	0.0145111	0.0338785
chr7_44365316_44367489	7_44434670_C_G	-3.69125	0.000995703	-0.191987	0.28352	7_44329889_T_G	-2.98168	0.00600929	-0.121252	0.461206	0.101099	0.165858
chr3_150629344_150631939	3_150709018_C_T	3.6912	0.000995824	0.149397	0.28354	3_150639189_C_T	3.75051	0.000853059	0.22547	0.269694	0.0659755	0.0600308
chr1_39700371_39706534	1_39792369_A_T	3.69117	0.00099589	0.110638	0.28354	1_39756317_A_G	2.39226	0.0239703	0.0512138	0.568634	0.0606275	0.161671
chr10_114885695_114887866	10_114847723_A_G	-3.69116	0.000995924	-0.211043	0.28354	10_114882671_A_G	2.66259	0.0129071	0.205665	0.52556	0.133229	0.250746
chr2_136748804_136749883	2_136849515_A_G	-3.69115	0.000995938	-0.175711	0.28354	2_136792348_T_C	-2.69162	0.0120568	-0.371082	0.520478	0.0505531	0.0788061
chr13_99918464_99920521	13_99924368_C_T	-3.69111	0.000996055	-0.157726	0.283559	13_99825072_A_G	-2.81249	0.00905032	-0.199913	0.497199	0.119956	0.307655
chr4_9719696_9721725	4_9643880_T_C	3.69103	0.000996249	0.191946	0.283559	4_9643880_T_C	3.94086	0.000517418	0.221021	0.223535	0.00174974	0.00198404
chr5_121808105_121809903	5_121717766_T_G	3.69103	0.00099627	0.275458	0.283559	5_121716193_A_G	3.72654	0.000908154	0.296	0.2759	0.00529077	0.00581594
chr1_955633_963948	1_856099_T_G	-3.69103	0.00099627	-0.149618	0.283559	1_863646_C_T	-2.965	0.00625935	-0.212182	0.464962	0.115818	0.412675
chr1_37170761_37173964	1_37105873_T_C	3.69101	0.000996304	0.189575	0.283559	1_37131482_C_A	3.4334	0.00193774	0.131263	0.351738	0.00525785	0.00622369
chr19_55652366_55654104	19_55693570_C_T	-3.69099	0.000996357	-0.292709	0.283559	19_55743153_T_C	-3.37696	0.00223801	-0.215206	0.366087	0.169241	0.221285
chr1_184629616_184631829	1_184715492_G_T	3.69098	0.0009964	0.357305	0.283559	1_184630291_C_T	-4.85806	4.4602e-05	-0.233888	0.0669778	0.0045889	0.00182229
chr15_32382108_32384701	15_32334956_T_C	3.69097	0.000996414	0.281138	0.283559	15_32342054_A_G	4.02252	0.00041696	0.225048	0.204367	0.00284442	0.00292063
chr1_231868258_231873199	1_231882415_G_A	3.69094	0.000996497	0.190979	0.28356	1_231938201_C_T	-2.83252	0.00862613	-0.165583	0.493146	0.160158	0.384168
chr5_178778746_178786818	5_178840029_C_T	-3.69092	0.000996556	-0.286503	0.283569	5_178847001_G_T	3.99061	0.000453701	0.18043	0.211781	0.188846	0.0954855
chr7_47840895_47843633	7_47835814_A_G	-3.69091	0.00099658	-0.181197	0.283569	7_47835814_A_G	-4.02798	0.000410979	-0.188302	0.203397	0.00106456	0.00117324
chr1_230151419_230152386	1_230237377_C_G	-3.69085	0.00099674	-0.378293	0.283591	1_230145622_T_G	-5.06117	2.584e-05	-0.363204	0.0495377	0.00064147	0.000408926
chr6_58146727_58149052	6_58163717_C_T	-3.69083	0.000996774	-0.409734	0.283591	6_58163717_C_T	-4.80562	5.1355e-05	-0.495011	0.072419	0.000349223	0.00035363
chr1_161428200_161430056	1_161404551_A_C	-3.69077	0.000996946	-1.06965	0.283633	1_161410122_A_C	-5.11089	2.26103e-05	-0.993436	0.0457165	0.00215538	0.00216307
chr1_232034312_232035341	1_232011170_C_A	3.69072	0.000997064	0.321031	0.283663	1_232099583_G_A	-3.20158	0.00348575	-0.297167	0.408388	0.341293	0.568034
chr9_966653_979092	9_1071814_A_G	3.69068	0.000997177	0.100862	0.28367	9_1044481_C_T	4.3636	0.000168148	0.157263	0.136037	0.11466	0.021905
chr14_104267321_104269308	14_104195161_G_A	-3.69058	0.000997423	-0.303951	0.283702	14_104337758_A_G	-2.61437	0.0144437	-0.124067	0.534443	0.145559	0.1844
chr6_44700774_44703601	6_44619766_C_A	-3.69057	0.00099745	-0.126843	0.283702	6_44756910_T_C	3.23129	0.00323532	0.152551	0.400807	0.0295535	0.0632758
chr10_31288153_31302041	10_31295821_G_C	-3.69056	0.000997487	-0.101469	0.283707	10_31217800_A_T	2.82738	0.00873331	0.0354504	0.494327	0.0639643	0.165374
chr11_34348423_34379585	11_34418585_A_G	-3.6905	0.000997631	-0.168491	0.283737	11_34330440_A_G	4.28723	0.000206217	0.120177	0.150305	0.0589421	0.0112131
chr11_8710792_8713028	11_8691144_C_A	3.69049	0.000997652	0.34451	0.283737	11_8745055_T_G	1.80287	0.0825826	0.0987543	0.610429	0.155445	0.189571
chr19_640042_642183	19_613560_C_T	-3.69045	0.000997759	-0.149606	0.283743	19_690926_C_T	3.13959	0.00406947	0.1475	0.423479	0.0756008	0.512544
chr21_43842875_43847180	21_43795055_T_C	3.69043	0.000997813	0.400684	0.283743	21_43770538_C_A	-4.27621	0.000212374	-0.288683	0.152383	0.0462936	0.0291417
chr7_116962081_116965506	7_116879224_A_G	-3.69039	0.000997923	-0.155341	0.283755	7_116910399_C_T	-2.6976	0.0118884	-0.135225	0.518973	0.0360698	0.0550889
chr1_23434905_23454226	1_23551623_C_A	-3.69039	0.000997929	-0.0747235	0.283755	1_23446502_G_A	-5.53459	7.27087e-06	-0.119179	0.0243094	0.0214426	0.000116398
chr18_24401591_24404566	18_24401863_A_G	3.69036	0.000998008	0.104967	0.283755	18_24304199_T_A	3.4145	0.00203369	0.217339	0.356349	0.00843342	0.0143503
chr2_69066647_69068720	2_68998919_C_T	3.69036	0.000998009	0.308835	0.283755	2_69012522_A_G	4.03369	0.000404815	0.203723	0.202164	0.0236018	0.0175999
chr6_10488542_10490175	6_10443201_T_G	-3.69035	0.000998028	-0.174033	0.283755	6_10398707_G_A	3.63886	0.00114102	0.284512	0.299096	0.0829736	0.155466
chr19_48949466_48952489	19_48896057_A_G	-3.69025	0.000998294	-0.0735491	0.283813	19_48896237_G_A	-4.26157	0.000220841	-0.173237	0.154982	0.454607	0.0319894
chr3_52279999_52294026	3_52268834_G_C	3.6902	0.000998406	0.0936036	0.283831	3_52277738_A_T	-2.97265	0.00614355	-0.119149	0.463148	0.0166271	0.0407204
chr1_178512098_178514281	1_178609758_A_C	3.6902	0.000998419	0.156168	0.283831	1_178468604_T_G	3.83775	0.000678762	0.113277	0.249024	0.243717	0.035877
chr7_39653285_39656181	7_39695873_A_G	3.69016	0.000998521	0.129067	0.283838	7_39715356_C_A	2.90287	0.00728022	0.162257	0.478456	0.0173053	0.0296378
chr5_35564312_35566168	5_35539030_G_A	-3.69011	0.000998654	-0.232888	0.283849	5_35576280_C_T	-3.56897	0.00136743	-0.163161	0.316981	0.163174	0.452651
chr3_190220085_190223905	3_190231122_C_G	3.69008	0.000998727	0.121612	0.283849	3_190132031_C_T	3.15683	0.00389832	0.112666	0.419385	0.0742871	0.240083
chr12_125430257_125432610	12_125516157_C_G	-3.69007	0.000998745	-0.362503	0.283849	12_125487012_T_G	3.1782	0.00369574	0.293148	0.413936	0.274069	0.373209
chr13_41180639_41182354	13_41213097_A_C	3.69005	0.00099882	0.343497	0.28385	13_41240783_G_A	-3.48439	0.00170036	-0.147037	0.339298	0.310776	0.428122
chr14_69602107_69607849	14_69674190_G_A	-3.68996	0.000999037	-0.157943	0.283887	14_69567189_A_T	-2.18751	0.0375409	-0.0597907	0.590298	0.108435	0.228086
chr17_7884060_7886865	17_7944343_C_T	-3.6899	0.000999206	-0.259456	0.283906	17_7796102_T_C	-3.69926	0.000975134	-0.239372	0.28292	0.136312	0.124526
chr10_81663712_81665808	10_81612411_A_G	3.68989	0.000999229	0.13952	0.283906	10_81595659_C_T	3.05137	0.0050639	0.122653	0.444299	0.0725787	0.141993
chr8_38740720_38741981	8_38768816_G_A	-3.68987	0.000999264	-0.143084	0.283906	8_38813599_C_T	3.29066	0.00278571	0.179834	0.386513	0.0579572	0.331283
chr8_134137800_134146982	8_134143271_G_C	-3.68982	0.000999399	-0.107249	0.283919	8_134143271_G_C	-5.25436	1.53857e-05	-0.135508	0.0371054	4.16471e-05	1.18821e-05
chr11_95415397_95416149	11_95414636_C_G	3.68982	0.000999417	0.553001	0.283919	11_95358797_A_G	3.67259	0.00104524	0.27419	0.289941	0.207618	0.236928
chr3_128216567_128217590	3_128260550_C_T	3.68981	0.000999427	0.258108	0.283919	3_128188887_C_A	2.96795	0.00621444	0.161907	0.464179	0.0844706	0.115487
chr19_42005392_42009469	19_41978366_A_T	3.68979	0.000999481	0.0989399	0.283919	19_42096571_A_G	4.62747	8.28844e-05	0.209239	0.0936274	0.00454146	0.00282403
chr4_3968776_3969993	4_4065968_A_T	-3.68968	0.000999776	-0.239852	0.283962	4_3995054_C_T	-4.45907	0.000130222	-0.416922	0.119618	0.212431	0.172805
chr1_224369147_224370663	1_224313279_T_C	3.68965	0.000999837	0.111028	0.283962	1_224289229_G_C	-3.4177	0.00201708	-0.292441	0.355704	0.0223126	0.394847
chr13_80619420_80625900	13_80705730_T_A	-3.68962	0.00099992	-0.176829	0.283981	13_80678014_G_A	-4.06633	0.000371264	-0.0728171	0.194819	0.213299	0.00898791
chr16_11388552_11393848	16_11304853_C_T	3.68952	0.00100018	0.168368	0.28401	16_11486761_A_T	-3.18411	0.00364159	-0.0855459	0.412459	0.100259	0.167789
chr17_55856836_55861752	17_55759691_A_C	-3.68951	0.00100021	-0.203257	0.28401	17_55787742_G_A	2.24259	0.0333345	0.061597	0.585401	0.117562	0.193529
chr7_138171079_138177655	7_138176367_C_T	3.68949	0.00100026	0.193392	0.28401	7_138073611_C_A	-3.28444	0.00282986	-0.0996331	0.388095	0.0674887	0.0993746
chr3_120216337_120218789	3_120147317_C_T	-3.68948	0.0010003	-0.228658	0.28401	3_120147317_C_T	-3.8129	0.000724494	-0.173086	0.254786	0.00253661	0.00272222
chr12_114290002_114292354	12_114258394_T_G	3.68947	0.00100033	0.358979	0.28401	12_114291953_C_T	3.42229	0.00199359	0.318139	0.354679	0.175705	0.210649
chr2_132285638_132288546	2_132186106_C_T	-3.68944	0.00100039	-0.274049	0.284015	2_132231799_T_C	-3.13581	0.00410796	-0.185341	0.424095	0.0959624	0.119483
chr1_159724714_159727740	1_159682151_G_C	-3.6894	0.00100049	-0.153188	0.284015	1_159646924_T_C	-2.98132	0.0060146	-0.0602954	0.461281	0.116934	0.329953
chr11_60821533_60823671	11_60826076_G_T	-3.6894	0.0010005	-0.109115	0.284015	11_60825070_T_G	3.05213	0.00505439	0.11077	0.444176	0.0274517	0.0607778
chr2_224816362_224817596	2_224910945_G_T	-3.68939	0.00100051	-0.254312	0.284015	2_224830345_C_T	-2.88692	0.00756685	-0.12542	0.481997	0.215336	0.368408
chr14_88652345_88656886	14_88696779_C_T	-3.68937	0.00100058	-0.126219	0.28402	14_88722374_G_A	2.87982	0.00769773	0.074341	0.4836	0.0557962	0.116661
chr1_9075336_9076820	1_9070184_C_T	-3.6893	0.00100077	-0.295083	0.284029	1_9150852_T_C	-2.46661	0.0202764	-0.290272	0.558819	0.180139	0.258061
chr6_34237183_34261945	6_34188892_A_C	-3.68929	0.00100079	-0.0504446	0.284029	6_34149269_A_G	2.28256	0.0305537	0.0230137	0.581222	0.0218472	0.221911
chr12_31224703_31226505	12_31258808_G_A	3.68928	0.00100081	0.172795	0.284029	12_31217559_T_A	3.38013	0.00221998	0.123174	0.365231	0.10106	0.343379
chr11_123423437_123425817	11_123345707_G_A	3.68928	0.00100082	0.416356	0.284029	11_123330120_C_T	-3.29781	0.00273581	-0.144084	0.38459	0.238147	0.280557
chr16_4189614_4193669	16_4272195_T_G	3.68923	0.00100094	0.130229	0.284041	16_4200121_C_T	3.4404	0.00190336	0.147815	0.350105	0.110408	0.352803
chr1_77969881_77971645	1_77991029_A_G	-3.68923	0.00100095	-0.134865	0.284041	1_77966494_A_T	2.64197	0.0135443	0.239018	0.529184	0.0564581	0.113067
chr7_116212990_116215701	7_116156731_A_T	-3.68916	0.00100112	-0.100598	0.284057	7_116248324_C_T	2.99883	0.00576219	0.180531	0.457345	0.0516976	0.489493
chr14_21158641_21159934	14_21114562_A_G	-3.68912	0.00100122	-0.225617	0.284057	14_21200843_A_G	-3.41969	0.0020069	-0.180652	0.355272	0.183735	0.324885
chr6_7313663_7317068	6_7261881_G_T	-3.68912	0.00100123	-0.148898	0.284057	6_7314499_C_A	-3.87589	0.000614014	-0.135046	0.239739	0.012161	0.0108025
chr3_29364612_29367241	3_29271233_A_G	3.68911	0.00100125	0.136127	0.284057	3_29458659_A_G	-3.72694	0.000907218	-0.134861	0.275788	0.0749536	0.0569117
chr4_81311399_81312305	4_81329451_T_A	-3.68907	0.00100135	-0.361049	0.284057	4_81212204_A_T	1.96778	0.0594435	0.383547	0.60395	0.169307	0.211033
chr3_46249848_46259980	3_46278647_T_G	3.68904	0.00100143	0.0593325	0.284057	3_46163715_C_T	-3.06386	0.00491027	-0.0982543	0.44126	0.0313056	0.289883
chr2_33702278_33730600	2_33638819_A_T	-3.68904	0.00100143	-0.119351	0.284057	2_33616074_T_C	2.57717	0.0157437	0.0646579	0.540769	0.0467998	0.0994367
chr2_218530071_218532426	2_218629989_C_A	-3.68903	0.00100146	-0.425218	0.284057	2_218510892_A_T	-2.39599	0.0237715	-0.223238	0.568082	0.243445	0.286987
chr9_92703348_92705873	9_92693362_G_A	-3.68902	0.0010015	-0.14057	0.284057	9_92723871_G_A	1.99795	0.0558869	0.0845681	0.60235	0.0478079	0.0964735
chr4_140199521_140202440	4_140107771_G_A	3.689	0.00100155	0.127608	0.284057	4_140186892_A_G	3.68463	0.001013	0.202779	0.286648	0.0708908	0.451422
chr11_131778382_131780531	11_131792532_G_A	-3.68893	0.00100172	-0.215685	0.284086	11_131822240_C_A	2.81124	0.00907762	0.114582	0.497393	0.211616	0.414479
chr22_27518671_27532611	22_27562937_G_A	-3.68887	0.00100188	-0.0821989	0.284096	22_27441379_C_A	-3.2306	0.00324088	-0.0614146	0.400919	0.0245507	0.0621536
chr10_121495629_121498572	10_121574535_G_A	-3.68887	0.00100189	-0.148668	0.284096	10_121495927_C_G	-2.6878	0.0121658	-0.081165	0.521204	0.16225	0.575478
chr3_32019982_32022748	3_32120845_T_G	3.68883	0.00100199	0.20547	0.284102	3_32111483_G_A	2.49461	0.0190267	0.0897372	0.554458	0.0832376	0.124033
chr1_121124912_121128104	1_121111018_C_T	-3.68882	0.00100202	-0.275344	0.284102	1_121173849_C_T	3.93332	0.000527812	0.243258	0.225263	0.0466744	0.0428359
chr18_26732786_26733700	18_26763725_C_T	3.68875	0.00100219	0.341541	0.284121	18_26719357_G_A	2.47282	0.0199929	0.152409	0.557746	0.0893289	0.107042
chr10_88517018_88519711	10_88572727_T_C	3.68874	0.00100221	0.139694	0.284121	10_88482709_T_C	3.14786	0.00398653	0.133442	0.421483	0.0792989	0.434059
chr12_19912084_19912936	12_19969174_G_C	-3.68872	0.00100228	-0.49895	0.284121	12_19969174_G_C	-2.9351	0.00673243	-0.358428	0.471688	0.049196	0.0543441
chr22_17758230_17763506	22_17702130_G_A	3.68872	0.00100228	0.211056	0.284121	22_17727109_C_T	-2.83194	0.00863823	-0.107286	0.493267	0.173242	0.299203
chr16_12840993_12842612	16_12865823_T_C	-3.68854	0.00100274	-0.283645	0.284214	16_12764800_C_T	-3.181	0.00366996	-0.239703	0.413162	0.092699	0.117422
chr9_107786700_107790771	9_107785968_A_G	3.6885	0.00100285	0.0825444	0.284231	9_107795869_A_G	-3.09469	0.00454962	-0.082866	0.434384	0.0281539	0.492871
chr3_39232250_39234914	3_39278167_G_A	-3.68844	0.001003	-0.283267	0.284252	3_39304818_G_A	-2.62585	0.0140633	-0.267693	0.532171	0.252129	0.366051
chr2_133326404_133340014	2_133286763_C_G	3.6884	0.0010031	0.0618235	0.284261	2_133310517_T_A	3.22521	0.00328513	0.0715917	0.402601	0.0138066	0.0800814
chr7_132736106_132739962	7_132700883_G_C	3.68831	0.00100334	0.089723	0.284269	7_132766584_G_C	1.97341	0.0587645	0.059349	0.603711	0.0325883	0.134021
chr14_21088436_21102790	14_21121913_A_C	3.68831	0.00100335	0.100781	0.284269	14_21150303_G_C	-3.83515	0.000683405	-0.120535	0.249651	0.0552192	0.02961
chr13_27556504_27558810	13_27510023_C_T	3.6883	0.00100336	0.125599	0.284269	13_27563038_A_G	3.92691	0.000536817	0.161433	0.226935	0.125444	0.075246
chr10_94639621_94641894	10_94617786_C_G	-3.68829	0.00100339	-0.0866781	0.284269	10_94564085_T_C	2.36632	0.0253982	0.152992	0.571486	0.0199689	0.07007
chr2_48161670_48162856	2_48227247_A_C	3.68827	0.00100345	0.236204	0.284269	2_48244584_C_A	-3.68354	0.00101587	-0.236066	0.286977	0.0722559	0.0973028
chr6_10429799_10430941	6_10521054_A_G	-3.68826	0.00100346	-0.129288	0.284269	6_10383132_C_T	-3.22127	0.00331779	-0.149273	0.403619	0.0205528	0.256703
chr13_113370109_113372369	13_113420535_A_C	3.68825	0.00100349	0.169561	0.284269	13_113381236_T_C	-2.40316	0.0233929	-0.156207	0.567173	0.0401079	0.0663945
chr3_159706813_159709320	3_159619323_C_T	3.68823	0.00100356	0.150417	0.284278	3_159803823_T_A	-2.23696	0.0337436	-0.0593812	0.585905	0.0379956	0.222064
chr20_16821903_16825999	20_16827330_T_A	-3.68818	0.00100367	-0.159621	0.284279	20_16790877_T_C	-3.20047	0.00349546	-0.214672	0.408635	0.00716626	0.00940419
chr1_120823044_120828397	1_120874654_G_A	-3.68817	0.0010037	-0.152909	0.284279	1_120773048_A_G	5.00519	3.00336e-05	0.225689	0.0537926	0.000978563	0.00037201
chr8_80783468_80784801	8_80761395_G_T	3.68815	0.00100377	0.258499	0.284279	8_80852078_G_A	3.00057	0.00573771	0.494851	0.456954	0.139319	0.190532
chr12_67019976_67023447	12_67006717_C_T	3.68814	0.00100378	0.148628	0.284279	12_67031947_A_C	3.08432	0.00466804	0.18028	0.436677	0.0698629	0.185677
chr5_68930590_68931272	5_68885395_C_G	3.68806	0.001004	0.544151	0.284305	5_68929118_G_C	-3.60536	0.00124458	-0.613811	0.307943	0.211621	0.240285
chr15_26150010_26151142	15_26111842_G_A	-3.68805	0.00100402	-0.564579	0.284305	15_26111842_G_A	-3.69909	0.000975561	-0.364006	0.28292	0.014783	0.0155767
chr8_2591598_2592377	8_2594187_A_G	-3.68803	0.00100408	-0.552054	0.284314	8_2551531_C_T	2.98089	0.006021	0.294376	0.461406	0.178973	0.203116
chr3_5076024_5081218	3_5141442_G_A	-3.68802	0.00100411	-0.088681	0.284315	3_5108031_T_C	-3.3506	0.00239318	-0.087373	0.372405	0.0405429	0.104355
chr3_171691727_171706307	3_171629098_G_A	3.68793	0.00100435	0.0595824	0.284338	3_171746383_G_A	-4.4856	0.000121283	-0.0642098	0.115528	0.00235113	0.000504761
chr2_71770965_71773309	2_71780895_T_C	-3.68792	0.00100437	-0.319612	0.284338	2_71734473_A_C	-3.39485	0.00213824	-0.307774	0.36132	0.0754558	0.0916827
chr6_134871540_134873669	6_134876037_G_A	-3.68792	0.00100437	-0.372615	0.284338	6_134910055_C_A	3.23627	0.00319505	0.19061	0.399659	0.203622	0.253179
chr2_223839824_223842169	2_223831994_T_C	3.68791	0.00100439	0.338544	0.284338	2_223828305_T_C	6.77817	2.80083e-07	0.46754	0.00438309	0.00345027	1.08098e-06
chr11_72240323_72241942	11_72152175_C_A	-3.68789	0.00100445	-0.374557	0.284345	11_72240710_G_A	-3.08156	0.00470001	-0.175171	0.437351	0.0421453	0.0484538
chr11_77514746_77516456	11_77544039_G_A	-3.68785	0.00100453	-0.142728	0.284348	11_77452368_G_A	1.90041	0.068106	0.09087	0.607089	0.087899	0.196286
chr2_238556515_238559080	2_238562184_T_A	3.68783	0.00100461	0.19318	0.284348	2_238518956_A_G	3.38764	0.00217793	0.235996	0.36306	0.12379	0.241344
chr6_13985423_13986322	6_13952620_C_A	3.68778	0.00100473	0.319008	0.284348	6_13943781_T_C	-3.14437	0.0040213	-0.154821	0.422337	0.120299	0.148591
chr13_31181197_31182659	13_31240058_T_C	3.68777	0.00100476	0.614564	0.284348	13_31271809_A_G	3.82188	0.00070763	0.161465	0.252293	0.0142221	0.0126853
chr15_49284410_49285620	15_49222751_T_C	3.68774	0.00100484	0.240354	0.284348	15_49251367_G_A	2.59514	0.0151026	0.142622	0.537805	0.172491	0.351998
chr10_31051128_31054459	10_31090358_C_G	-3.68774	0.00100484	-0.06413	0.284348	10_31134214_A_G	-2.84652	0.00834093	-0.168229	0.490325	0.0101907	0.0426518
chr7_100480868_100487216	7_100551401_G_A	3.68774	0.00100485	0.12327	0.284348	7_100550432_C_T	-2.74817	0.0105493	-0.0638984	0.509324	0.106752	0.215574
chr9_91535853_91543550	9_91535901_G_T	3.68769	0.00100496	0.0776307	0.284348	9_91571095_C_T	-3.6151	0.00121354	-0.119552	0.305253	0.0180718	0.170549
chr17_3581389_3584775	17_3651842_C_T	3.68768	0.00100499	0.198978	0.284348	17_3605092_G_A	-2.73799	0.0108071	-0.155837	0.511061	0.162812	0.327883
chr14_33376957_33378693	14_33420212_A_G	3.68767	0.00100503	0.431218	0.284348	14_33407292_T_C	3.05615	0.00500451	0.178206	0.443395	0.446807	0.573627
chr1_183178150_183180054	1_183115341_A_C	-3.68765	0.00100507	-0.0969534	0.284348	1_183104527_T_C	-3.07888	0.00473133	-0.0929497	0.437988	0.0369986	0.121166
chr13_28140321_28144423	13_28156491_C_A	-3.68764	0.00100509	-0.246169	0.284348	13_28129919_C_T	3.36306	0.00231856	0.13036	0.36972	0.0350557	0.0402069
chr6_35918399_35922890	6_35957418_T_C	3.68764	0.00100509	0.162878	0.284348	6_35987961_T_C	-3.25069	0.00308118	-0.0971376	0.396039	0.0149037	0.019947
chr6_41859638_41862607	6_41762808_C_G	3.68762	0.00100514	0.126269	0.284348	6_41775326_C_T	-4.64271	7.95606e-05	-0.178536	0.0917059	0.448869	0.00665304
chr14_104062872_104066014	14_104016066_C_T	3.68761	0.00100519	0.138127	0.284348	14_104014690_T_C	2.38204	0.024524	0.107714	0.56967	0.0770744	0.232776
chr7_1284213_1288635	7_1286128_C_T	3.68756	0.00100531	0.224887	0.284348	7_1286128_C_T	6.21443	1.20479e-06	0.215459	0.00819119	1.35902e-05	1.37949e-07
chr10_51744231_51745523	10_51813120_G_T	-3.68755	0.00100534	-0.223124	0.284348	10_51841971_T_A	-4.23959	0.000234175	-0.156326	0.158832	0.00738125	0.00594406
chr1_88294760_88297247	1_88236589_C_A	3.68753	0.00100538	0.119302	0.284348	1_88281761_C_T	-4.96746	3.32392e-05	-0.280919	0.0570484	0.0322144	0.0082285
chr21_44799316_44805940	21_44756617_G_A	3.68751	0.00100543	0.281744	0.284348	21_44825998_G_A	3.72387	0.000914504	0.25427	0.276551	0.079348	0.0746637
chr6_152625728_152627220	6_152581839_G_A	-3.68751	0.00100544	-0.347434	0.284348	6_152526039_T_A	-3.14424	0.00402268	-0.136334	0.422337	0.263963	0.325175
chr17_53839130_53843444	17_53830847_A_T	-3.68751	0.00100544	-0.0876399	0.284348	17_53817523_C_T	3.76704	0.000816957	0.1118	0.265626	0.422714	0.0838218
chr1_153568041_153576425	1_153523066_A_T	-3.68751	0.00100545	-0.179984	0.284348	1_153547184_A_G	-2.6636	0.0128765	-0.101665	0.525451	0.145037	0.243851
chr12_2748261_2752546	12_2810680_G_A	-3.6875	0.00100546	-0.310997	0.284348	12_2736078_T_C	-3.04772	0.00510972	-0.156796	0.445203	0.102971	0.121182
chr3_39216137_39223811	3_39237875_C_T	-3.68747	0.00100553	-0.0774673	0.284348	3_39122661_C_G	3.47771	0.00172977	0.222318	0.341023	0.0206966	0.134392
chr5_138696324_138697903	5_138733244_T_C	3.68747	0.00100555	0.173877	0.284348	5_138773874_A_G	-1.97675	0.0583658	-0.0956111	0.60353	0.10898	0.213885
chr20_644918_663218	20_691385_G_C	-3.68746	0.00100557	-0.128016	0.284348	20_707880_G_A	4.1783	0.000275718	0.0554254	0.171448	0.00517136	0.00160542
chr5_14989938_15005268	5_15089346_G_A	-3.68745	0.0010056	-0.143889	0.284348	5_14944007_C_T	-3.46484	0.00178784	-0.0914869	0.344043	0.0877559	0.174673
chr6_143124292_143125499	6_143039088_G_T	-3.68744	0.00100561	-0.252859	0.284348	6_143209237_T_A	2.53591	0.0173123	0.252024	0.54779	0.140338	0.198112
chr17_48423929_48427486	17_48502119_T_G	-3.68738	0.00100577	-0.0756451	0.284377	17_48356768_T_C	-2.77182	0.00997295	-0.181722	0.505084	0.0218767	0.329073
chr14_72942036_72947299	14_72975547_T_A	-3.68732	0.00100594	-0.0840339	0.284403	14_72943752_C_T	3.26454	0.00297554	0.100603	0.392672	0.0123768	0.17433
chr1_14581597_14583112	1_14617591_G_A	3.68731	0.00100595	0.660581	0.284403	1_14509276_A_G	3.0614	0.00494017	0.344401	0.441965	0.0840114	0.0917492
chr1_151245444_151253851	1_151323227_C_T	-3.68726	0.00100609	-0.100319	0.284421	1_151317494_C_T	-3.16679	0.00380267	-0.239016	0.417022	0.00669725	0.0115591
chr10_94403532_94405688	10_94307157_A_G	-3.68724	0.00100614	-0.244485	0.284421	10_94492924_G_A	4.74403	6.05998e-05	0.236806	0.0794985	0.145026	0.00729776
chr15_76049920_76053947	15_76068554_A_T	-3.68724	0.00100615	-0.0875759	0.284421	15_75953903_G_T	-2.51278	0.0182538	-0.0689906	0.551469	0.0193133	0.35309
chr2_38304203_38329113	2_38311802_C_A	-3.68724	0.00100616	-0.0870493	0.284421	2_38318134_G_A	-3.16138	0.00385439	-0.0483723	0.418289	0.0251347	0.0916467
chr5_180279599_180282624	5_180295966_C_A	3.6872	0.00100626	0.197189	0.28443	5_180283978_T_A	4.19302	0.000265118	0.232098	0.168251	0.0095222	0.00863309
chr12_116949575_116951044	12_116901075_T_C	-3.68718	0.00100631	-0.384972	0.284435	12_116957424_G_A	3.92728	0.000536283	0.286787	0.22679	0.456487	0.301343
chr4_70691297_70692250	4_70761791_T_A	3.68717	0.00100634	0.281306	0.284437	4_70619145_T_C	-3.12952	0.00417276	-0.441146	0.425905	0.177664	0.227016
chr10_14686019_14692318	10_14624110_T_C	-3.68714	0.0010064	-0.0929307	0.284442	10_14697137_T_C	3.38499	0.00219266	0.0708432	0.36372	0.0195945	0.052596
chr21_43627332_43631765	21_43543320_A_G	3.68714	0.00100641	0.282197	0.284442	21_43543320_A_G	3.39493	0.00213782	0.175201	0.361287	0.01192	0.0130987
chr2_40851866_40854692	2_40868787_G_T	-3.68713	0.00100644	-0.154989	0.284442	2_40829782_T_C	2.49781	0.0188882	0.117482	0.55391	0.136981	0.330557
chr22_27663802_27665534	22_27624878_A_T	-3.68709	0.00100654	-0.343694	0.284456	22_27708313_A_C	3.74812	0.000858391	0.392203	0.270315	0.0624773	0.0629954
chr1_29208727_29213562	1_29145020_A_G	-3.68708	0.00100657	-0.112611	0.284456	1_29167823_T_A	4.69802	6.85752e-05	0.0550354	0.0851373	0.0357768	0.00047067
chr3_183163645_183165109	3_183157237_T_A	-3.68699	0.00100679	-0.275318	0.284456	3_183119739_G_C	-4.44131	0.000136566	-0.44329	0.122499	0.0501961	0.0445563
chr10_14073108_14074641	10_14002221_T_C	3.68697	0.00100685	0.157836	0.284456	10_13993884_C_T	-3.63548	0.00115107	-0.185334	0.300043	0.0598566	0.110627
chr3_195837031_195852013	3_195844773_T_A	3.68696	0.00100688	0.123333	0.284456	3_195859138_C_T	3.09707	0.00452291	0.120119	0.433799	0.0256488	0.0496706
chr3_32186007_32190447	3_32215371_T_C	3.68695	0.00100691	0.0732531	0.284456	3_32247142_A_T	-4.35447	0.000172304	-0.189481	0.137636	0.124609	0.0415917
chr7_8053643_8055103	7_8119942_G_A	3.68694	0.00100693	0.195507	0.284456	7_8142927_T_C	-3.53013	0.0015116	-0.276208	0.327104	0.0263858	0.035389
chr16_3662195_3670935	16_3597722_G_A	3.68692	0.00100698	0.0945163	0.284456	16_3728584_C_T	-2.73769	0.0108147	-0.0463648	0.511143	0.0277509	0.152268
chr4_146690106_146693961	4_146627580_C_T	3.6869	0.00100704	0.164608	0.284456	4_146615189_G_A	2.42976	0.0220363	0.129377	0.563569	0.0574641	0.089689
chr7_2604102_2608461	7_2597732_A_C	-3.68689	0.00100706	-0.158583	0.284456	7_2604478_C_T	4.61944	8.46911e-05	0.248257	0.0948883	0.0584693	0.0258837
chr7_20449553_20452888	7_20480259_C_T	3.68689	0.00100706	0.133906	0.284456	7_20487641_T_G	2.9501	0.00649103	0.0722833	0.468054	0.0428187	0.0849527
chr3_183613442_183615578	3_183530978_G_A	-3.68683	0.00100722	-0.165207	0.284456	3_183600082_T_C	1.95395	0.0611388	0.110149	0.604573	0.114683	0.188035
chr3_44992240_44995067	3_45047904_T_G	3.6868	0.00100729	0.273822	0.284456	3_45083521_G_T	-3.44066	0.00190209	-0.211869	0.350001	0.0882455	0.111439
chr16_81740420_81746268	16_81808233_G_T	3.68679	0.00100732	0.30828	0.284456	16_81744038_T_C	4.12664	0.000316327	0.360609	0.181813	0.0239103	0.0229244
chr9_109483929_109485194	9_109414590_C_T	-3.68678	0.00100734	-0.278019	0.284456	9_109415094_A_G	-4.28594	0.000206929	-0.148443	0.150522	0.00185653	0.00147874
chr5_169771525_169804258	5_169892780_G_T	-3.68675	0.00100744	-0.0507005	0.284456	5_169676202_G_A	-3.68567	0.00101027	-0.0750021	0.286395	0.0234793	0.234535
chr7_152086328_152096866	7_152119454_C_T	-3.68675	0.00100744	-0.135445	0.284456	7_152193114_A_G	4.02612	0.000413005	0.09637	0.20382	0.286779	0.0407333
chr9_92890826_92892021	9_92892359_A_G	-3.68674	0.00100744	-0.115722	0.284456	9_92898828_A_G	-3.83054	0.000691727	-0.235299	0.250568	0.0822739	0.0751739
chr9_98331668_98333386	9_98432200_G_A	-3.68674	0.00100744	-0.211061	0.284456	9_98393900_G_A	4.92401	3.73564e-05	0.406267	0.061003	0.0120547	0.00573611
chr10_33298110_33301314	10_33299247_C_T	3.68674	0.00100745	0.271197	0.284456	10_33297667_C_T	8.80933	2.00213e-09	0.562639	0.000898808	4.18617e-05	4.74543e-13
chr2_158177518_158179288	2_158146620_T_C	-3.68672	0.00100751	-0.258893	0.284456	2_158267692_A_T	4.03105	0.00040765	0.209937	0.202777	0.0387901	0.0285806
chr5_76383070_76387094	5_76384302_G_A	-3.68672	0.00100751	-0.130534	0.284456	5_76314801_C_G	2.84028	0.00846691	0.20406	0.491584	0.00831369	0.0121093
chr8_98070453_98074584	8_98124143_T_C	-3.68668	0.00100761	-0.23429	0.284456	8_98129154_G_A	-2.95725	0.00637889	-0.10618	0.466609	0.0666416	0.0864913
chr8_134585012_134589107	8_134681556_T_C	3.68668	0.00100761	0.101382	0.284456	8_134636747_C_A	3.19614	0.00353359	0.109775	0.409653	0.0228287	0.0424057
chr19_52604485_52605730	19_52678450_A_G	-3.68668	0.00100762	-0.50075	0.284456	19_52620269_G_A	3.20574	0.00344957	0.354558	0.407216	0.270294	0.326377
