## Supplemental Table 5 for "Epigenetic variation impacts ancestry-associated differences in the transcriptional response to influenza infection" (part 42 of 133)

### Sheet: SNP H3K4me1 (continued)
feature	best_snp_NI	statistic_NI	pvalue_NI	beta_NI	qvalue_NI	best_snp_Flu	statistic_Flu	pvalue_Flu	beta_Flu	qvalue_Flu	lfsr_NI	lfsr_Flu
chr14_60951910_60952979	14_60890706_C_T	-3.68665	0.00100769	-0.246711	0.284456	14_60917685_C_T	-2.34629	0.026553	-0.289113	0.573844	0.234622	0.416245
chr5_94127386_94131893	5_94065217_T_C	-3.68664	0.00100771	-0.226923	0.284456	5_94208748_G_A	3.46442	0.00178978	0.218807	0.344134	0.0564392	0.071994
chr4_74173453_74175527	4_74184436_C_T	3.68663	0.00100774	0.213421	0.284456	4_74230202_C_T	-2.3507	0.0262951	-0.161776	0.573353	0.0753472	0.10885
chr2_186905849_186907016	2_186938866_A_G	3.68662	0.00100778	0.209685	0.284456	2_186938866_A_G	2.83168	0.00864359	0.190794	0.493326	0.0160172	0.0200903
chr5_17001364_17002140	5_17031756_C_T	-3.6866	0.00100782	-0.210902	0.284456	5_17024255_T_C	4.14251	0.000303263	0.457723	0.178536	0.502188	0.205501
chr12_49717130_49719147	12_49674710_G_A	-3.68652	0.00100802	-0.422707	0.284486	12_49637761_C_T	2.74925	0.0105225	0.134073	0.509071	0.293096	0.338602
chr6_106503664_106506040	6_106501347_A_C	3.68636	0.00100844	0.153314	0.284554	6_106589885_C_T	3.42622	0.00197365	0.0976217	0.353628	0.128378	0.268137
chr10_103893503_103897365	10_103853620_G_A	3.68634	0.00100849	0.111054	0.284561	10_103950815_A_C	2.46103	0.0205341	0.0466829	0.559582	0.0743969	0.295193
chr6_146669081_146683417	6_146679732_C_T	3.68629	0.00100862	0.0521096	0.284574	6_146776755_A_G	2.57794	0.0157159	0.0652879	0.540715	0.0248359	0.13519
chr5_67688004_67690297	5_67698422_G_A	3.68629	0.00100865	0.138833	0.284576	5_67714940_T_C	-2.94916	0.00650595	-0.18577	0.468323	0.108215	0.371612
chr9_100501956_100504425	9_100496337_G_A	-3.68627	0.0010087	-0.124779	0.284581	9_100505853_A_G	-4.06317	0.000374388	-0.142691	0.195423	0.00207724	0.00210898
chr17_25290268_25292419	17_25294801_C_A	3.68622	0.00100883	0.339167	0.284598	17_25283617_T_C	3.39965	0.00211224	0.293388	0.36032	0.285136	0.423677
chr8_29718503_29720069	8_29809526_A_T	-3.68618	0.00100892	-0.15093	0.284615	8_29656751_G_C	-2.49221	0.0191308	-0.165726	0.554833	0.0471882	0.0970748
chr5_64227502_64229124	5_64318142_C_G	-3.68614	0.00100903	-0.228347	0.284639	5_64318142_C_G	-3.90083	0.000575006	-0.233891	0.233418	0.00206524	0.00228331
chr12_182267_190199	12_155058_T_G	3.68611	0.00100912	0.212985	0.28465	12_166333_G_A	3.9767	0.000470697	0.273157	0.214901	0.0157234	0.0156202
chr17_72772817_72788237	17_72773387_A_G	-3.68606	0.00100923	-0.06382	0.28467	17_72773387_A_G	-3.89809	0.00057917	-0.0696341	0.234082	0.000473512	0.000719427
chr6_76230952_76232095	6_76151731_G_A	3.68605	0.00100927	0.169604	0.28467	6_76260312_C_T	4.46913	0.000126756	0.232839	0.11808	0.0416563	0.0224678
chr16_31482241_31489969	16_31518348_T_C	-3.68597	0.00100947	-0.0882867	0.284697	16_31451699_G_A	-4.3621	0.000168823	-0.075942	0.136322	0.000475222	0.00031371
chr11_74844505_74847728	11_74799470_T_G	-3.68596	0.0010095	-0.284213	0.284697	11_74841127_G_A	-5.11627	2.22857e-05	-0.359502	0.045298	0.000277143	0.000228935
chr6_156380897_156381891	6_156332936_A_G	-3.68595	0.00100953	-0.237377	0.284697	6_156377806_C_T	-3.20998	0.00341312	-0.190113	0.406215	0.116084	0.161569
chr1_249127413_249132068	1_249127450_T_C	-3.68595	0.00100954	-0.119218	0.284697	1_249196267_T_A	-5.05165	2.65092e-05	-0.124823	0.0501701	0.00157439	0.000176306
chr20_58545767_58548717	20_58629356_T_C	-3.68589	0.00100967	-0.352664	0.284716	20_58629356_T_C	-3.25914	0.00301636	-0.268907	0.393771	0.0163533	0.0181971
chr2_204423541_204425713	2_204410908_C_T	-3.68584	0.00100982	-0.332525	0.284725	2_204441893_C_T	-4.02965	0.000409163	-0.129369	0.203128	0.00529648	0.00421999
chr6_15094812_15097743	6_15027130_A_G	3.6858	0.00100992	0.188901	0.284727	6_15022437_G_A	4.81339	5.02934e-05	0.15342	0.0715053	0.028223	0.00312212
chr16_1044717_1049740	16_1131175_C_A	3.68578	0.00100996	0.320584	0.284727	16_1084332_C_T	3.81567	0.000719247	0.190383	0.253882	0.158544	0.0780481
chr9_3341711_3343378	9_3284482_T_A	-3.68576	0.00101003	-0.292754	0.284727	9_3249506_A_G	-4.24419	0.000231316	-0.400556	0.158024	0.0223103	0.020968
chr3_159728315_159731146	3_159714958_T_C	-3.68576	0.00101003	-0.245203	0.284727	3_159799324_T_C	-2.71592	0.0113861	-0.122273	0.515338	0.268103	0.41431
chr3_48053806_48061693	3_47962058_T_A	3.68574	0.00101007	0.174295	0.284727	3_47969734_G_A	-2.20676	0.0360187	-0.0881869	0.588549	0.0280946	0.115272
chr4_7136198_7138194	4_7204493_T_C	-3.68565	0.00101031	-0.18083	0.284781	4_7106733_T_C	-3.30482	0.0026877	-0.227877	0.38273	0.136032	0.500818
chr20_36817929_36822574	20_36844881_C_A	3.68558	0.00101049	0.151867	0.284806	20_36808982_T_C	-4.43976	0.000137134	-0.202389	0.122806	0.00353096	0.00267533
chr7_120591499_120593304	7_120569874_T_C	3.68558	0.0010105	0.0884462	0.284806	7_120532413_G_T	-2.80027	0.00931886	-0.131496	0.499496	0.026893	0.400007
chr2_16152037_16155201	2_16179746_T_C	3.68556	0.00101056	0.399506	0.284806	2_16168089_C_T	3.29045	0.0027872	0.378033	0.386575	0.0232423	0.0260816
chr3_120176606_120178495	3_120227934_C_A	-3.68554	0.00101061	-0.143962	0.284806	3_120162014_T_C	2.35957	0.025782	0.150062	0.572265	0.065616	0.154486
chr13_43668221_43671247	13_43617260_T_A	3.68552	0.00101065	0.192914	0.284806	13_43695449_T_C	-3.53133	0.00150692	-0.174519	0.326922	0.0865969	0.116063
chr5_39386518_39387774	5_39386020_C_T	-3.6855	0.00101072	-0.436852	0.284806	5_39440993_T_G	-2.53944	0.017173	-0.323935	0.547267	0.178638	0.214286
chr3_171491421_171498989	3_171430935_T_G	3.68548	0.00101076	0.0847732	0.284806	3_171521120_G_C	3.11851	0.00428854	0.0671411	0.428774	0.0241206	0.353373
chr8_141971933_141974701	8_141913032_T_G	-3.68547	0.00101079	-0.312216	0.284806	8_141922367_A_C	2.31903	0.0282024	0.245453	0.577332	0.258217	0.350978
chr1_21435724_21436871	1_21350337_C_G	-3.68546	0.00101082	-0.246718	0.284806	1_21404653_G_A	3.05177	0.00505898	0.129957	0.444253	0.0362489	0.0432953
chr10_18467859_18469643	10_18379727_C_T	-3.68546	0.00101082	-0.291561	0.284806	10_18383631_G_A	3.52443	0.00153396	0.213275	0.328799	0.064756	0.0804675
chr14_88762054_88770481	14_88733691_T_A	3.68541	0.00101096	0.0863677	0.284821	14_88826841_A_C	-3.28078	0.00285607	-0.0767408	0.388993	0.0386203	0.114681
chr8_29558529_29559377	8_29559835_G_T	-3.68539	0.00101101	-0.364793	0.284821	8_29476654_G_A	-2.78149	0.00974598	-0.363997	0.503005	0.0897017	0.103034
chr7_20496837_20499332	7_20470275_T_C	-3.68538	0.00101104	-0.183341	0.284821	7_20461833_T_A	-3.55322	0.00142419	-0.145633	0.32121	0.00544399	0.00643521
chr20_5108404_5113103	20_5143210_G_A	-3.68534	0.00101113	-0.0748526	0.284834	20_5136114_A_T	-2.88094	0.00767683	-0.101607	0.483285	0.0202892	0.0720345
chr22_45146834_45150350	22_45092502_G_A	-3.68533	0.00101116	-0.115197	0.284839	22_45241654_A_G	-3.31266	0.00263494	-0.195229	0.381055	0.00387819	0.0378108
chr2_129058425_129075713	2_129050585_G_C	-3.68527	0.00101133	-0.102534	0.284851	2_128962453_T_G	-2.7334	0.0109252	-0.125998	0.511853	0.0347893	0.10835
chr8_42230614_42235302	8_42160496_T_A	-3.68526	0.00101134	-0.166301	0.284851	8_42334926_G_A	3.22699	0.00327046	0.107784	0.402156	0.072394	0.121683
chr15_40161285_40162855	15_40253367_A_G	3.68523	0.00101142	0.299914	0.284851	15_40177769_T_C	-2.45062	0.0210237	-0.150406	0.560925	0.0585603	0.0705151
chr11_3654335_3656977	11_3676603_G_C	-3.68523	0.00101142	-0.183809	0.284851	11_3596245_G_A	-3.49444	0.001657	-0.138581	0.336823	0.154833	0.505233
chr16_50058239_50058864	16_50108959_G_C	-3.68521	0.00101147	-0.347422	0.284851	16_49986953_G_A	-3.08805	0.00462511	-0.38551	0.435794	0.177971	0.257711
chr4_40289667_40295473	4_40192049_A_G	3.6852	0.00101149	0.102251	0.284851	4_40190164_C_T	-4.75256	5.92259e-05	-0.127986	0.0785001	0.000143639	8.99245e-05
chr22_38427119_38434142	22_38433383_T_C	3.68518	0.00101156	0.107302	0.284851	22_38487526_A_G	3.01226	0.00557545	0.0694481	0.453974	0.0766888	0.314951
chr7_106716538_106721434	7_106655758_C_T	3.68517	0.00101157	0.152936	0.284851	7_106654877_T_C	-4.03775	0.000400478	-0.140316	0.201135	0.131122	0.0344759
chr11_10899851_10901193	11_10864595_C_T	-3.68514	0.00101165	-0.271359	0.28486	11_10924075_A_G	-2.90892	0.00717427	-0.160468	0.47712	0.20854	0.323474
chr1_161891238_161893705	1_161948127_A_G	-3.68513	0.0010117	-0.226196	0.284864	1_161974882_T_C	2.33084	0.0274768	0.154069	0.575968	0.117984	0.185887
chr10_115447780_115449718	10_115460928_A_G	-3.68511	0.00101174	-0.187297	0.284869	10_115411266_G_C	3.99076	0.000453515	0.162405	0.211781	0.0241754	0.0159549
chr8_17942706_17944280	8_17979563_T_C	-3.68506	0.00101186	-0.209213	0.28488	8_17941237_C_G	-3.36667	0.00229735	-0.247579	0.368945	0.0691941	0.110389
chr11_10797213_10801043	11_10842877_T_C	-3.68496	0.00101213	-0.22106	0.28492	11_10842877_T_C	-2.76127	0.0102265	-0.195256	0.506726	0.0192058	0.0239294
chr11_102223821_102225908	11_102174459_A_G	-3.68493	0.00101221	-0.270188	0.284931	11_102264059_G_A	3.23486	0.00320636	0.133254	0.399931	0.204544	0.308464
chr4_153343916_153350600	4_153310627_T_C	3.68489	0.00101232	0.0650352	0.284948	4_153328501_A_C	2.38384	0.0244257	0.112239	0.569405	0.0156293	0.0785552
chr9_90492149_90496061	9_90535283_T_C	-3.68484	0.00101246	-0.193892	0.284965	9_90528345_G_A	3.19268	0.00356431	0.190454	0.410512	0.167141	0.274899
chr14_75031658_75067899	14_75064913_T_C	-3.6848	0.00101255	-0.154578	0.284965	14_75045389_A_G	-2.25082	0.0327437	-0.0741691	0.584703	0.0863907	0.49592
chr9_101596674_101598961	9_101622543_T_C	3.68476	0.00101266	0.159256	0.284965	9_101533973_C_T	3.3605	0.00233368	0.161943	0.370124	0.0382929	0.0661165
chr13_68214532_68219255	13_68161707_A_C	-3.68475	0.0010127	-0.209006	0.284965	13_68181878_T_C	-2.80122	0.00929779	-0.103107	0.499291	0.029911	0.0373661
chr6_111547176_111553455	6_111503536_T_C	-3.68474	0.00101272	-0.0808549	0.284965	6_111477887_T_C	3.26344	0.00298382	0.084705	0.392822	0.0173305	0.0638318
chr15_98025240_98026573	15_97956889_T_C	3.68473	0.00101274	0.303902	0.284965	15_98078632_G_T	-2.98211	0.006003	-0.134033	0.461109	0.190141	0.252499
chr4_24994158_25018632	4_25017735_C_A	-3.68473	0.00101275	-0.128383	0.284965	4_24967973_G_A	-4.27378	0.000213758	-0.136982	0.152739	0.0504615	0.0103175
chr1_206280124_206286052	1_206287944_C_T	-3.68465	0.00101294	-0.202676	0.285003	1_206287944_C_T	-2.26744	0.0315799	-0.125738	0.58296	0.0381055	0.0503833
chr10_86073356_86074795	10_86122644_G_A	3.68464	0.00101297	0.462329	0.285003	10_86068380_G_A	-3.9438	0.000513415	-0.215256	0.222853	0.0116413	0.0111402
chr4_1568478_1570115	4_1568488_T_G	3.68463	0.001013	0.406865	0.285003	4_1499551_T_C	-2.6669	0.0127774	-0.272409	0.524862	0.301576	0.370264
chr8_133977149_133985128	8_133981036_C_T	-3.68463	0.00101301	-0.112775	0.285003	8_134080257_G_C	2.44018	0.0215247	0.0584711	0.562324	0.0282627	0.0576028
chr9_7358382_7359450	9_7272863_G_A	-3.6846	0.00101309	-0.205739	0.285018	9_7339032_C_G	-3.09574	0.00453786	-0.273483	0.434165	0.180262	0.536931
chr1_7129286_7130673	1_7223835_C_T	-3.68447	0.00101344	-0.248515	0.285081	1_7172189_G_A	-2.41649	0.022704	-0.0842667	0.565315	0.30511	0.440329
chr2_149508125_149509524	2_149604300_C_T	-3.68438	0.00101366	-0.225684	0.285136	2_149551658_T_C	3.26637	0.00296186	0.167244	0.392245	0.146819	0.494667
chr15_30727996_30728596	15_30814226_C_G	-3.68438	0.00101366	-0.43978	0.285136	15_30699678_G_C	-3.60497	0.00124583	-0.359577	0.308074	0.37828	0.464427
chr3_126072170_126076038	3_126174838_G_A	-3.68435	0.00101374	-0.207677	0.285139	3_125975404_G_A	3.42559	0.00197686	0.205253	0.353805	0.159468	0.526599
chr11_6338633_6344339	11_6293179_G_A	-3.68434	0.00101377	-0.221511	0.285139	11_6347798_T_A	3.86579	0.000630544	0.158253	0.241951	0.0356798	0.0237001
chr2_48491357_48496877	2_48424904_C_A	3.6843	0.00101386	0.109713	0.28515	2_48587198_A_G	-3.18775	0.00360855	-0.0810943	0.41176	0.0895466	0.245116
chr7_131241532_131244097	7_131287491_G_A	3.68428	0.00101393	0.140592	0.285155	7_131308051_C_T	3.95948	0.000492599	0.220305	0.219359	0.39621	0.114379
chr15_75815647_75818071	15_75816649_A_C	-3.68424	0.00101403	-0.330206	0.285158	15_75816649_A_C	-2.58042	0.015626	-0.345951	0.540349	0.0435745	0.0515104
chr11_104694535_104695326	11_104703638_G_A	-3.6842	0.00101415	-0.188854	0.285178	11_104695000_T_C	-3.88929	0.000592745	-0.243783	0.236456	0.0515472	0.0490016
chr14_24764084_24768723	14_24673975_G_A	3.68418	0.0010142	0.0740496	0.285178	14_24818362_T_C	1.49964	0.145311	0.0588422	0.614747	0.0139725	0.544697
chr8_29597240_29599203	8_29603201_G_T	3.68417	0.00101422	0.317143	0.285178	8_29604442_A_T	5.33466	1.24075e-05	0.315622	0.0329268	0.000109641	5.70433e-05
chr3_158522042_158537449	3_158505778_T_C	3.68415	0.00101428	0.0794993	0.285186	3_158446594_A_G	-2.7614	0.0102233	-0.0397713	0.506711	0.0157394	0.044896
chr14_60036528_60037390	14_60021555_C_T	3.68408	0.00101444	0.194205	0.285186	14_59949416_C_G	2.59405	0.0151408	0.321059	0.53799	0.0925439	0.214282
chr6_12167784_12168458	6_12189278_A_G	3.68405	0.00101452	0.499771	0.285186	6_12221786_G_C	-3.70551	0.000959374	-0.580303	0.28121	0.0413951	0.0456661
chr17_9745206_9747116	17_9747679_C_T	3.68404	0.00101455	0.187979	0.285186	17_9747679_C_T	4.23208	0.000238913	0.208129	0.160152	0.000712421	0.000755365
chr14_60326353_60327993	14_60300294_C_G	-3.68403	0.00101459	-0.316065	0.285186	14_60405003_G_A	-2.04375	0.0508462	-0.2626	0.599999	0.137527	0.17169
chr2_45808536_45813834	2_45810735_T_C	-3.68402	0.0010146	-0.164226	0.285186	2_45810735_T_C	-3.3238	0.00256162	-0.149007	0.378307	0.00462112	0.00574766
chr10_1504651_1505101	10_1414424_A_C	-3.68402	0.00101461	-0.22806	0.285186	10_1492807_G_A	2.92707	0.0068651	0.2656	0.473341	0.0802817	0.118512
chr19_10291796_10305032	19_10315840_G_A	-3.68401	0.00101463	-0.107531	0.285186	19_10370542_C_T	-3.37008	0.00227756	-0.0810692	0.36804	0.00565139	0.0088815
chr4_9001769_9005268	4_9068383_G_A	-3.68401	0.00101465	-0.388929	0.285186	4_8994022_T_C	3.26214	0.00299358	0.496444	0.392982	0.0681725	0.0777053
chr19_47521439_47529016	19_47564968_G_T	3.68401	0.00101465	0.114727	0.285186	19_47542078_A_G	-2.95871	0.00635615	-0.149514	0.466346	0.0928783	0.249103
chr4_14832041_14834606	4_14847759_T_C	-3.684	0.00101466	-0.445917	0.285186	4_14757065_G_C	2.9387	0.00667365	0.144427	0.470956	0.325515	0.396453
chr10_19786722_19788359	10_19864066_C_A	3.68397	0.00101474	0.410151	0.285197	10_19702196_C_T	-3.83059	0.00069164	-0.506281	0.250568	0.12024	0.121255
chr3_61000506_61002935	3_60984358_A_G	3.6839	0.00101492	0.253353	0.285213	3_60938924_G_C	-3.77288	0.000804572	-0.14639	0.264073	0.355578	0.12849
chr8_39768542_39772029	8_39730589_G_A	3.68389	0.00101495	0.0957917	0.285213	8_39857383_C_T	-3.22882	0.00325547	-0.12932	0.401519	0.0308868	0.311898
chr13_24759950_24762752	13_24765273_T_A	-3.68385	0.00101507	-0.158505	0.285213	13_24760420_G_A	-3.17483	0.00372705	-0.146896	0.414841	0.0315266	0.0487448
chr11_32604341_32605233	11_32598014_A_C	3.68384	0.00101509	0.311851	0.285213	11_32598014_A_C	4.35279	0.000173077	0.206456	0.137952	0.00105836	0.000975537
chr3_14565054_14568748	3_14546107_C_T	3.68384	0.00101509	0.149479	0.285213	3_14558994_C_T	-4.00364	0.000438326	-0.11828	0.2089	0.0726457	0.0230884
chr9_45371835_45372543	9_45365439_T_C	-3.68381	0.00101518	-0.344167	0.285213	9_45381801_T_C	3.8736	0.000617734	0.427902	0.240082	0.167184	0.159719
chr1_229069338_229088992	1_228970289_G_A	3.6838	0.00101518	0.151258	0.285213	1_229131528_G_T	3.85122	0.000655162	0.149843	0.245675	0.0771219	0.0481228
chr1_157988061_157992100	1_157969306_G_T	3.68379	0.00101523	0.213345	0.285213	1_157891565_T_C	-3.92389	0.000541101	-0.169888	0.227595	0.0153269	0.0133331
chr13_40736734_40741241	13_40789482_T_C	-3.68375	0.00101534	-0.304916	0.285213	13_40677486_G_A	2.80009	0.00932281	0.238762	0.499518	0.102622	0.125119
chr1_201572175_201575794	1_201500608_G_A	3.68373	0.00101538	0.276581	0.285213	1_201483678_G_A	3.34157	0.0024487	0.354507	0.374322	0.0312761	0.0369371
chr11_86335891_86337447	11_86331632_A_G	3.6837	0.00101545	0.237694	0.28522	11_86330598_A_C	3.91845	0.000548914	0.204876	0.228933	0.00253529	0.0028769
chr2_45252071_45253679	2_45261158_C_G	3.68368	0.0010155	0.178326	0.28522	2_45160768_G_C	-3.18622	0.00362234	-0.239598	0.412086	0.0557332	0.0973981
chr14_58665420_58666455	14_58565536_T_G	3.68361	0.00101569	0.128194	0.28525	14_58665283_C_T	3.14904	0.00397485	0.191571	0.421435	0.0252128	0.217043
chr17_76537384_76539399	17_76500652_C_T	-3.68357	0.00101579	-0.12192	0.285257	17_76504405_A_G	-3.93985	0.000518798	-0.19607	0.223841	0.0117585	0.0110057
chr6_133562270_133564582	6_133664437_A_T	-3.68357	0.0010158	-0.221792	0.285257	6_133604078_T_A	2.60143	0.0148843	0.174796	0.536644	0.0584773	0.0774499
chr9_101599733_101602371	9_101639769_G_A	-3.68349	0.001016	-0.303315	0.285313	9_101634511_C_T	4.32436	0.000186745	0.295897	0.143751	0.0165838	0.0143033
chr2_160951917_160954490	2_160920122_C_G	3.68344	0.00101614	0.197149	0.285342	2_160918351_G_A	2.30674	0.0289756	0.233245	0.578712	0.101868	0.159775
chr10_32434349_32435722	10_32347726_T_C	-3.68336	0.00101636	-0.195791	0.285372	10_32475291_G_T	3.78345	0.000782619	0.172546	0.261391	0.0579477	0.0500838
chr15_93219910_93227055	15_93155420_T_C	-3.68334	0.00101642	-0.202288	0.285372	15_93224690_C_T	3.58447	0.00131372	0.127456	0.312752	0.0718452	0.104053
chr13_28217355_28219966	13_28292515_C_T	-3.68329	0.00101655	-0.154276	0.285397	13_28211308_G_C	-4.08829	0.000350249	-0.237589	0.190371	0.0185051	0.0154161
chr8_130957868_130963138	8_130961207_G_C	-3.68323	0.00101672	-0.0734198	0.285429	8_130961207_G_C	-4.81779	4.97016e-05	-0.110272	0.0710914	0.00014233	0.000104478
chr22_24408198_24411490	22_24366843_A_C	3.68323	0.00101672	0.0938567	0.285429	22_24463564_C_A	2.41266	0.0229	0.0695332	0.565837	0.0412534	0.150872
chr7_47730227_47731330	7_47720491_T_C	3.68305	0.00101717	0.260705	0.285522	7_47708823_T_C	2.92298	0.00693376	0.135779	0.474097	0.237092	0.393332
chr20_36166550_36167557	20_36080307_A_G	3.68305	0.00101718	0.158776	0.285522	20_36077825_A_G	-3.14256	0.0040395	-0.181381	0.422746	0.0340231	0.0512249
chr1_246278862_246280858	1_246270445_C_T	-3.68301	0.00101728	-0.17948	0.285524	1_246231395_C_A	-2.4526	0.0209294	-0.124465	0.560679	0.0336904	0.0483338
chr4_5633615_5634380	4_5665303_A_C	3.68298	0.00101737	0.342649	0.285524	4_5601347_G_T	-5.26006	1.51524e-05	-0.438374	0.0368555	0.0029036	0.00108427
chr7_64490110_64491884	7_64489231_T_C	3.68296	0.0010174	0.384258	0.285524	7_64444667_G_A	-4.18409	0.000271501	-0.45926	0.170346	0.0186859	0.0198735
chr15_68732244_68733133	15_68680258_A_G	-3.68296	0.00101742	-0.177346	0.285524	15_68789191_G_A	-2.56952	0.0160245	-0.178732	0.542145	0.112939	0.202457
chr11_7438873_7439978	11_7458286_C_T	-3.68295	0.00101745	-0.237747	0.285524	11_7512590_G_A	-3.26791	0.00295035	-0.195745	0.391815	0.10062	0.138241
chr15_55064912_55065646	15_55088054_C_A	3.68289	0.00101761	0.364491	0.285545	15_55065342_T_C	5.89966	2.75712e-06	0.382591	0.0131806	1.5861e-05	3.15419e-06
chr17_74409199_74412518	17_74474063_A_G	-3.68289	0.00101761	-0.233244	0.285545	17_74421042_T_C	-4.22062	0.000246322	-0.180374	0.162579	0.0142423	0.0111054
chr1_205809113_205810162	1_205740403_G_A	3.68286	0.00101767	0.274058	0.285545	1_205907298_C_T	4.02257	0.000416904	0.324901	0.204367	0.117536	0.0957886
chr1_212922450_212931621	1_212843008_G_T	3.68282	0.00101779	0.0447638	0.285545	1_212868713_G_A	-4.05938	0.000378171	-0.0562973	0.196245	0.426479	0.00647541
chr13_111600486_111608373	13_111600932_A_G	3.68281	0.00101781	0.131895	0.285545	13_111600932_A_G	3.02097	0.0054574	0.0924275	0.451799	0.007035	0.00959824
chr11_44321495_44333572	11_44355230_G_A	-3.6828	0.00101783	-0.270301	0.285545	11_44283925_A_G	-3.44146	0.00189821	-0.118298	0.349881	0.227491	0.314811
chr12_62499482_62502298	12_62399581_C_T	3.6828	0.00101785	0.157394	0.285545	12_62550765_T_C	-3.55909	0.00140279	-0.0983636	0.319584	0.0578274	0.0942785
chr21_34841658_34842536	21_34821109_A_G	-3.68278	0.00101788	-0.163389	0.285545	21_34765507_C_T	3.35287	0.00237942	0.259011	0.371874	0.0513393	0.0896548
chr4_88545575_88546493	4_88546078_T_C	-3.68277	0.00101792	-0.233411	0.285545	4_88541795_T_C	-3.09931	0.0044978	-0.227996	0.433267	0.106139	0.156134
chr4_89429330_89430685	4_89383662_G_A	3.68273	0.00101802	0.146249	0.285545	4_89466432_A_T	2.55829	0.0164444	0.240489	0.544228	0.0313337	0.100298
chr6_17996117_17999328	6_18019405_A_T	3.68273	0.00101803	0.147095	0.285545	6_17970232_A_C	3.56598	0.00137803	0.115701	0.317782	0.0594412	0.128004
chr10_99951785_99952862	10_100049479_G_C	-3.68272	0.00101805	-0.216186	0.285545	10_100027987_G_C	-4.75438	5.89371e-05	-0.325802	0.07829	0.0165063	0.0119302
chr11_48150118_48151832	11_48052334_G_C	3.68272	0.00101805	0.345824	0.285545	11_48064094_G_C	-3.49668	0.00164751	-0.227466	0.336112	0.172353	0.205553
chr12_9435196_9436091	12_9526004_G_T	3.6827	0.00101809	0.178459	0.285546	12_9427520_C_G	3.8075	0.000734824	0.17748	0.255848	0.351572	0.0673166
chr8_127998390_127999770	8_127937295_G_A	-3.68265	0.00101825	-0.289852	0.285551	8_127939084_A_T	-4.14408	0.000302002	-0.284951	0.178231	0.191036	0.117592
chr4_7540020_7543332	4_7447228_A_C	3.68259	0.00101839	0.186901	0.285576	4_7540555_C_T	4.04742	0.000390348	0.541302	0.199022	0.0169641	0.0178597
chr22_48882726_48885039	22_48784554_C_T	-3.68258	0.00101843	-0.312282	0.285579	22_48838849_T_C	-3.82138	0.000708557	-0.222503	0.252448	0.139176	0.100476
chr4_11468359_11493934	4_11438737_A_G	3.68254	0.00101853	0.0555528	0.285579	4_11503341_G_C	-4.91308	3.84699e-05	-0.0603396	0.062065	0.0493466	0.000421309
chr19_1624622_1625419	19_1536998_A_G	3.68252	0.00101858	0.317427	0.28558	19_1538013_G_A	-3.50288	0.00162143	-0.401432	0.334357	0.0374331	0.0442702
chr10_32015960_32018502	10_31916689_T_C	-3.68248	0.00101869	-0.203455	0.285587	10_32061452_A_G	-4.22224	0.000245265	-0.199832	0.162309	0.00710194	0.00618699
chr10_72031991_72038786	10_72035728_A_G	-3.68244	0.0010188	-0.113544	0.285595	10_72008245_T_G	-2.37018	0.0251811	-0.0773367	0.570936	0.0662853	0.231835
chr5_39390755_39392018	5_39446203_C_T	-3.68243	0.00101882	-0.553356	0.285595	5_39355135_T_A	-3.37058	0.00227465	-0.252866	0.367921	0.0882076	0.097726
chr1_5276636_5277230	1_5311600_C_T	3.68242	0.00101885	0.708522	0.285595	1_5311384_T_C	-2.85549	0.00816283	-0.259406	0.488705	0.450199	0.541235
chr1_50735850_50737261	1_50719912_T_G	-3.6824	0.00101891	-0.527354	0.285604	1_50824328_G_A	-3.63337	0.00115737	-0.21307	0.300552	0.418577	0.610714
chr4_169715058_169722612	4_169809219_A_G	3.68236	0.001019	0.179093	0.285633	4_169668377_T_A	-2.97162	0.00615897	-0.0840515	0.463366	0.0231693	0.0308966
chr1_166888135_166892090	1_166978035_A_G	3.6823	0.00101916	0.125077	0.285664	1_166845947_T_A	1.96002	0.0603889	0.125077	0.60433	0.0921682	0.349641
chr17_40471004_40474169	17_40499533_T_C	-3.68227	0.00101925	-0.125038	0.285679	17_40546652_G_A	-3.96313	0.000487875	-0.123598	0.218199	0.50434	0.0280802
chr2_95940386_95942763	2_95999215_C_G	3.68222	0.00101937	0.265763	0.285689	2_95969879_G_C	2.90795	0.00719123	0.181764	0.477303	0.029171	0.0341727
chr10_17702165_17717043	10_17691635_A_G	-3.68221	0.0010194	-0.0820121	0.285689	10_17605741_A_G	2.55964	0.0163934	0.059849	0.544034	0.0119264	0.0282216
chr17_4604093_4607121	17_4543238_C_G	3.68221	0.0010194	0.153514	0.285689	17_4682804_A_G	-2.75888	0.0102847	-0.135381	0.50715	0.123835	0.25189
chr2_106471854_106477689	2_106566417_A_G	3.68219	0.00101946	0.24893	0.285689	2_106436872_G_A	-2.54757	0.0168549	-0.281543	0.545929	0.0641654	0.0813926
chr7_48509565_48511494	7_48473446_A_T	-3.68218	0.00101949	-0.242637	0.285689	7_48548194_A_G	-3.48201	0.00171077	-0.173562	0.339866	0.204589	0.378211
chr20_36790126_36803366	20_36811306_G_A	-3.68215	0.00101956	-0.0621816	0.285689	20_36777228_T_C	-3.24782	0.00310358	-0.109311	0.396835	0.0137972	0.0794938
chr6_47387540_47389063	6_47310107_G_A	-3.68214	0.00101959	-0.252353	0.285689	6_47309659_A_T	-3.94405	0.000513074	-0.221049	0.222853	0.0095661	0.00915607
chr7_24480962_24484260	7_24437631_A_G	-3.68213	0.00101961	-0.115382	0.285689	7_24479001_G_C	-3.7927	0.000763894	-0.147166	0.259208	0.0536964	0.0380305
chr2_169203342_169204490	2_169270344_C_T	3.68212	0.00101965	0.310227	0.285692	2_169288099_C_T	4.03344	0.000405076	0.18237	0.202222	0.0148893	0.0120041
chr12_58137204_58138431	12_58056193_T_A	-3.6821	0.00101971	-0.13622	0.285703	12_58069107_G_A	-2.76491	0.0101383	-0.122542	0.506218	0.0118275	0.0895431
chr10_72621330_72630667	10_72528940_T_C	-3.68207	0.00101977	-0.0835217	0.285705	10_72661082_A_C	2.97238	0.00614751	0.0896768	0.463159	0.0300425	0.246893
chr6_41470203_41471597	6_41464256_C_T	-3.68201	0.00101993	-0.159833	0.285721	6_41461650_G_T	-3.25224	0.00306919	-0.250505	0.395497	0.0258834	0.039722
chr4_765033_775000	4_756141_G_A	-3.682	0.00101996	-0.0842602	0.285721	4_815055_C_T	-3.42015	0.00200453	-0.0630375	0.355235	0.0462641	0.162812
chr5_172165593_172173268	5_172187902_A_G	-3.68193	0.00102015	-0.113174	0.28575	5_172165924_A_G	-3.93466	0.000525955	-0.127945	0.224987	0.0282577	0.0191765
chr1_29136335_29141254	1_29145020_A_G	-3.68189	0.00102025	-0.237384	0.285757	1_29228618_G_A	2.98956	0.00589464	0.140446	0.459366	0.238693	0.420296
chr16_29334219_29336472	16_29302751_A_T	-3.68187	0.00102032	-0.191465	0.285762	16_29324276_G_C	-3.68277	0.00101793	-0.272371	0.28721	0.320498	0.25751
chr2_114590137_114593184	2_114598999_C_G	3.68183	0.00102041	0.19391	0.285763	2_114678750_A_G	4.8141	5.01974e-05	0.158662	0.0714203	0.298925	0.00530424
chr11_30454605_30459464	11_30393360_C_T	3.68183	0.00102041	0.0872264	0.285763	11_30449326_G_A	-3.01541	0.00553252	-0.222131	0.453165	0.0256024	0.0785715
chr13_45390756_45394492	13_45321621_G_A	-3.6818	0.0010205	-0.165468	0.285782	13_45384736_C_T	3.98434	0.000461283	0.141748	0.213302	0.152117	0.0498456
chr7_47305651_47307797	7_47339892_A_G	-3.68178	0.00102054	-0.128767	0.285789	7_47406335_G_A	2.71517	0.0114062	0.138261	0.515482	0.0142204	0.0213846
chr1_108215276_108216883	1_108245410_C_T	3.68173	0.00102068	0.19284	0.285813	1_108219925_T_A	2.27586	0.0310046	0.13455	0.582002	0.073644	0.104312
chr4_74869729_74872913	4_74803994_T_A	-3.68172	0.00102071	-0.150736	0.285813	4_74817608_C_T	2.56714	0.0161126	0.235003	0.542576	0.038336	0.0682699
chr8_19818090_19821936	8_19818969_C_G	-3.68168	0.0010208	-0.162146	0.285813	8_19800529_G_C	-3.12472	0.00422289	-0.16181	0.427227	0.0267193	0.0385413
chr12_2753433_2755562	12_2754782_T_C	-3.68167	0.00102085	-0.144111	0.285813	12_2727626_C_G	-3.32168	0.00257538	-0.193159	0.378877	0.0528317	0.107131
chr1_192979273_192982952	1_193072784_A_T	3.68166	0.00102087	0.117039	0.285813	1_192951649_A_C	2.84808	0.00830963	0.134564	0.490065	0.0732114	0.234516
chr17_17389584_17391676	17_17404886_G_A	3.68162	0.00102097	0.173396	0.285818	17_17351643_C_T	4.66996	7.39457e-05	0.227033	0.0882677	0.00793839	0.00430163
chr20_4323243_4323931	20_4352277_G_A	3.6816	0.00102102	0.150439	0.28582	20_4357513_C_A	3.42226	0.00199374	0.216504	0.354679	0.0332719	0.0632123
chr3_5042131_5045071	3_5121601_T_C	3.68154	0.00102118	0.148593	0.285843	3_5099580_A_G	-2.7166	0.0113677	-0.143833	0.515189	0.0181407	0.0265574
chr13_22248099_22251605	13_22343943_T_C	-3.68153	0.00102121	-0.124442	0.285843	13_22316495_C_T	3.51453	0.00157354	0.127962	0.331525	0.107228	0.228449
chr5_159397670_159401601	5_159424966_C_A	-3.68151	0.00102127	-0.218397	0.285843	5_159389053_A_G	2.54911	0.0167954	0.102364	0.545679	0.115182	0.186841
chr18_59618959_59620220	18_59622670_T_C	-3.6815	0.00102128	-0.498298	0.285843	18_59627631_G_T	5.10422	2.3019e-05	0.196493	0.0461909	0.000477636	0.000110759
chr11_2997011_2999087	11_2993197_G_C	3.68149	0.00102133	0.260816	0.285843	11_2993197_G_C	4.17618	0.00027728	0.235554	0.171732	0.0010525	0.00108468
chr16_21915860_21916220	16_21893238_T_C	3.68146	0.00102139	0.645132	0.285843	16_21906982_T_C	-4.29286	0.000203139	-0.569132	0.149096	0.153102	0.120508
chr3_152142124_152145204	3_152222960_A_G	-3.68144	0.00102146	-0.156201	0.285852	3_152209254_C_T	1.47283	0.152359	0.105744	0.61488	0.0999844	0.254115
chr1_17622014_17623155	1_17555931_G_A	3.6814	0.00102156	0.221728	0.285862	1_17688898_T_C	3.67572	0.00103678	0.337527	0.288975	0.111158	0.160681
chr15_22005046_22005444	15_22046101_C_A	3.68136	0.00102165	0.789454	0.285875	15_22052456_C_T	4.27397	0.000213651	0.502018	0.152715	0.0101713	0.0102088
chr11_122574150_122632245	11_122528352_A_C	3.68134	0.00102171	0.0579615	0.285885	11_122696914_A_G	3.03987	0.00520947	0.0579413	0.446897	0.0178001	0.146445
chr3_169995001_169996403	3_169958949_A_G	-3.68134	0.00102173	-0.180753	0.285885	3_169977335_G_A	3.24141	0.00315401	0.277348	0.398376	0.132922	0.312429
chr14_90864664_90870384	14_90806156_A_C	3.68116	0.00102219	0.12433	0.285957	14_90904557_G_A	3.06631	0.00488057	0.0676174	0.440609	0.0734576	0.233786
chr11_116926481_116938509	11_116837089_C_T	-3.68116	0.0010222	-0.114701	0.285957	11_116982821_C_T	-4.01988	0.000419884	-0.0823665	0.205028	0.0594706	0.0184879
chr19_2819038_2819737	19_2823257_C_A	3.68115	0.00102223	0.210407	0.285957	19_2856064_C_T	2.66753	0.0127586	0.317743	0.524741	0.197172	0.426665
chr13_111158593_111165570	13_111103279_A_C	-3.68115	0.00102223	-0.072826	0.285957	13_111147078_G_A	-3.38138	0.00221293	-0.118112	0.364804	0.0246953	0.113798
chr9_19289397_19290636	9_19370718_T_C	-3.68112	0.0010223	-0.198833	0.285959	9_19322511_G_A	-2.41428	0.0228169	-0.21645	0.565629	0.0425641	0.0609144
chr8_124591352_124592622	8_124689963_A_G	3.68109	0.00102237	0.17985	0.285959	8_124540617_C_T	-4.12453	0.000318107	-0.414802	0.182296	0.049683	0.048819
chr7_102390040_102392257	7_102409471_G_A	-3.68109	0.00102239	-0.143596	0.285959	7_102314422_C_G	-2.92453	0.00690767	-0.0786386	0.47383	0.103692	0.471412
chr10_13910638_13933724	10_13816734_G_A	-3.68099	0.00102265	-0.0663744	0.286012	10_13962880_T_C	-2.66113	0.0129511	-0.0508475	0.525879	0.0240541	0.102826
chr1_32334234_32336702	1_32279629_G_A	-3.68095	0.00102276	-0.11151	0.286029	1_32390324_T_C	-3.2187	0.00333919	-0.136991	0.404225	0.0731655	0.268556
chr13_105828495_105831033	13_105758740_A_C	3.68092	0.00102284	0.139909	0.286029	13_105826898_A_C	3.95106	0.000503674	0.249414	0.221197	0.0536609	0.0470947
chr1_115043832_115052949	1_115004838_C_T	-3.68092	0.00102285	-0.119102	0.286029	1_115052507_T_C	-2.1322	0.0422377	-0.0938971	0.594663	0.0621411	0.353724
chr1_232677510_232679327	1_232675995_G_A	-3.68086	0.00102299	-0.239806	0.286047	1_232620226_G_A	3.03275	0.00530158	0.128545	0.448743	0.260853	0.438453
chr9_123823778_123824977	9_123913860_G_A	-3.68084	0.00102306	-0.392272	0.286052	9_123888478_C_T	-2.87932	0.00770705	-0.155919	0.483665	0.0926307	0.108623
chr11_113049248_113051672	11_113150050_G_T	-3.68077	0.00102323	-0.141349	0.286083	11_113125234_T_C	-2.89556	0.00741028	-0.128197	0.480169	0.0593881	0.120612
chr10_105050439_105051431	10_105057561_G_C	-3.68076	0.00102326	-0.208353	0.286083	10_104963994_T_G	-2.5306	0.0175243	-0.193353	0.54866	0.131495	0.230219
chr3_153290903_153292046	3_153310276_G_A	-3.68075	0.00102328	-0.225868	0.286083	3_153274756_C_T	-2.64543	0.0134354	-0.310889	0.528771	0.0616069	0.0862212
chr11_33710060_33718669	11_33646573_C_T	-3.68074	0.00102332	-0.547979	0.286083	11_33648325_A_G	2.88356	0.0076284	0.17911	0.482716	0.344966	0.392296
chr1_59465064_59466090	1_59373824_T_A	-3.68067	0.0010235	-0.479246	0.286099	1_59427894_C_G	3.15656	0.00390095	0.358107	0.419424	0.403909	0.498713
chr15_100925513_100926595	15_100904505_C_T	-3.68067	0.00102351	-0.315159	0.286099	15_100855592_C_T	2.41687	0.0226844	0.219303	0.565315	0.171499	0.233445
chr6_146899064_146899984	6_146991425_G_T	3.68061	0.00102366	0.215806	0.286105	6_146823851_G_A	-2.0057	0.0550039	-0.0862463	0.601959	0.163584	0.319273
chr4_11612694_11614642	4_11662188_C_A	3.68059	0.00102372	0.236746	0.286105	4_11631653_G_T	-4.11265	0.000328309	-0.301651	0.18515	0.00602544	0.00615751
chr1_199629239_199630159	1_199614830_C_T	-3.68058	0.00102373	-0.212741	0.286105	1_199701882_C_G	-2.53155	0.0174866	-0.17199	0.548515	0.119402	0.225242
chr2_239032989_239033645	2_239125462_T_G	-3.68044	0.00102411	-0.55999	0.286182	2_239035366_C_T	-3.41665	0.00202254	-0.368519	0.355832	0.475397	0.634087
chr22_45596986_45601605	22_45622684_A_G	-3.68043	0.00102413	-0.263426	0.286182	22_45622684_A_G	-4.49874	0.000117083	-0.368705	0.113543	0.000981586	0.0010376
chr16_86338211_86338885	16_86354702_G_C	-3.68042	0.00102416	-0.511056	0.286182	16_86287183_C_T	3.48572	0.00169454	0.607263	0.338947	0.371533	0.492944
chr14_55085887_55086626	14_55064712_G_A	-3.68038	0.00102426	-0.261201	0.286185	14_55130718_G_A	3.35171	0.00238645	0.227826	0.372259	0.273326	0.45374
chr4_142378022_142380640	4_142334360_C_T	3.68035	0.00102435	0.129382	0.286196	4_142334360_C_T	2.54083	0.0171181	0.0793726	0.547034	0.0165709	0.0248524
chr1_179824553_179829544	1_179763611_A_G	-3.68031	0.00102447	-0.122013	0.286207	1_179841753_T_C	-4.98278	3.18985e-05	-0.157991	0.0557297	0.00351393	0.000429355
chr1_148933597_148935439	1_148856725_A_T	-3.68025	0.00102462	-0.317142	0.286234	1_149035425_A_C	3.84344	0.0006687	0.296378	0.247716	0.148625	0.128267
chr15_66882374_66884471	15_66861143_T_A	-3.68007	0.00102511	-0.157808	0.286305	15_66861199_C_T	-4.00652	0.000435001	-0.137209	0.208276	0.00175902	0.00180192
chr14_50829117_50834437	14_50856660_G_C	-3.67999	0.00102531	-0.134589	0.286337	14_50862759_C_T	2.78665	0.00962668	0.0652929	0.50203	0.0803028	0.222143
chr7_54835741_54837891	7_54923939_G_A	-3.67998	0.00102534	-0.223152	0.286337	7_54912014_T_C	-1.88071	0.070838	-0.0727011	0.607795	0.121882	0.188923
chr14_21406746_21409163	14_21355140_G_T	-3.67996	0.0010254	-0.324496	0.28634	14_21453611_T_C	-3.31678	0.00260756	-0.42427	0.38021	0.108044	0.130039
chr3_53133437_53145758	3_53132622_A_T	-3.67992	0.00102549	-0.0401696	0.286347	3_53200876_G_A	-2.30798	0.0288967	-0.0300178	0.578598	0.0104289	0.660007
chr8_90843457_90861420	8_90921349_A_G	-3.67989	0.00102557	-0.140091	0.286347	8_90822407_G_A	2.62789	0.0139965	0.0858243	0.531792	0.0713732	0.356387
chr8_17758604_17768107	8_17759924_A_C	-3.67987	0.00102563	-0.141526	0.286347	8_17759924_A_C	-3.02491	0.0054048	-0.139977	0.450939	0.0069579	0.00956342
chr1_238631421_238633805	1_238618235_C_T	3.67986	0.00102566	0.261078	0.286347	1_238585425_T_C	4.38471	0.000158914	0.674236	0.132258	0.00398521	0.00423546
chr1_10948997_10951598	1_10866805_C_T	-3.67982	0.00102578	-0.194972	0.286347	1_10912551_T_C	-3.21428	0.0033765	-0.156894	0.405072	0.0586983	0.0860254
chr10_114601554_114605608	10_114595226_C_A	-3.67977	0.0010259	-0.147439	0.286347	10_114552639_G_A	3.40803	0.00206755	0.0916595	0.358211	0.0997198	0.242303
chr6_88461841_88472628	6_88483322_T_A	-3.67976	0.00102593	-0.0960879	0.286347	6_88453491_G_A	2.9417	0.00662525	0.0401815	0.4703	0.00831836	0.0143146
chr8_139294683_139295730	8_139348047_C_T	-3.67976	0.00102594	-0.255239	0.286347	8_139197874_C_T	-2.32166	0.0280392	-0.115004	0.576993	0.210488	0.284874
chr18_33310941_33312542	18_33340414_G_A	3.67973	0.001026	0.307621	0.286347	18_33394910_T_C	2.65986	0.0129897	0.16221	0.526092	0.167249	0.217161
chr17_61837037_61841126	17_61781984_G_T	3.67973	0.00102602	0.0657974	0.286347	17_61939957_T_C	2.0734	0.0478015	0.0675069	0.598378	0.0221838	0.118234
chr14_97264190_97265994	14_97169114_G_A	-3.67968	0.00102615	-0.24105	0.286354	14_97173967_A_G	-3.6742	0.00104088	-0.147517	0.289457	0.171421	0.289374
chr2_74103398_74106090	2_74104872_C_T	-3.67966	0.00102618	-0.177174	0.286354	2_74184110_A_T	-2.38064	0.0246009	-0.124384	0.569837	0.0702823	0.10875
chr6_142614810_142620468	6_142555236_C_T	-3.67966	0.0010262	-0.187205	0.286354	6_142555236_C_T	-4.67207	7.3527e-05	-0.239181	0.0880465	0.0002785	0.00026423
chr10_8047897_8049319	10_7951880_T_C	3.67966	0.0010262	0.241853	0.286354	10_8144346_G_A	-3.65179	0.00110334	-0.285948	0.295443	0.132956	0.219678
chr19_4179123_4182168	19_4233570_A_C	3.67966	0.0010262	0.109491	0.286354	19_4180003_C_T	-2.75455	0.0103909	-0.11069	0.508043	0.0794835	0.559464
chr16_30305182_30305502	16_30399737_G_C	-3.67962	0.00102631	-0.582921	0.286358	16_30218483_G_A	-2.86056	0.00806367	-1.02688	0.487616	0.213828	0.24873
chr10_33962854_33971639	10_34004498_A_G	3.67958	0.00102641	0.144131	0.286358	10_33877364_T_A	-2.80973	0.00911038	-0.0875926	0.497648	0.0400629	0.0692049
chr20_56899431_56907671	20_56800625_G_A	3.67954	0.0010265	0.0580885	0.286369	20_56967526_G_A	-3.84501	0.000665937	-0.080617	0.247305	0.0890551	0.040331
chr13_28928569_28933836	13_29013452_C_G	-3.6795	0.00102663	-0.191371	0.286384	13_28962666_C_T	2.27387	0.0311397	0.0362478	0.58222	0.228304	0.409602
chr12_6393707_6394762	12_6414625_C_T	-3.67948	0.00102668	-0.298947	0.286384	12_6458274_G_C	-3.18781	0.00360805	-0.293681	0.411726	0.225979	0.36774
chr5_180616169_180618303	5_180604348_C_T	3.67938	0.00102693	0.211619	0.286443	5_180518797_G_A	3.05613	0.00500484	0.110362	0.443398	0.117479	0.189163
chr8_21999458_22004269	8_22094165_C_A	3.67936	0.00102699	0.107817	0.286443	8_21914472_A_C	-3.42765	0.00196646	-0.165026	0.353411	0.0365241	0.0736161
chr13_26516398_26519416	13_26444342_T_C	3.67935	0.00102702	0.269375	0.286443	13_26444342_T_C	2.63779	0.0136772	0.232118	0.529813	0.030278	0.0365832
chr10_104613133_104613950	10_104617935_T_A	-3.67935	0.00102703	-0.139559	0.286443	10_104599323_G_A	-2.25862	0.0321931	-0.0831361	0.583947	0.150844	0.335915
chr5_173038486_173043038	5_173033963_T_C	-3.67934	0.00102705	-0.0785533	0.286443	5_173025633_T_G	-3.93178	0.000529964	-0.0814502	0.22573	0.0072804	0.00587561
chr3_158450195_158452987	3_158461898_G_A	-3.6793	0.00102715	-0.219406	0.286443	3_158449965_T_C	-2.46478	0.0203606	-0.0872319	0.559019	0.0614498	0.0811964
chr16_70100146_70101322	16_70108946_A_C	-3.67927	0.00102723	-0.20885	0.286443	16_70163504_G_A	-3.20788	0.00343108	-0.24386	0.40677	0.0779893	0.131102
chr11_108420284_108422860	11_108419150_C_T	3.67927	0.00102724	0.130808	0.286443	11_108364270_C_T	2.87021	0.00787842	0.155135	0.485448	0.0329655	0.065374
chr14_23306982_23323123	14_23291924_C_T	-3.67926	0.00102727	-0.109079	0.286443	14_23237593_A_G	-3.1515	0.00395052	-0.0581194	0.420688	0.0118417	0.019657
chr8_58837549_58839075	8_58842345_G_A	3.67925	0.0010273	0.580842	0.286443	8_58837994_C_G	5.1294	2.15137e-05	0.696185	0.0443686	0.000356418	0.000360038
chr3_45331183_45332799	3_45289484_G_C	-3.67923	0.00102736	-0.189799	0.286443	3_45403796_C_T	2.23762	0.0336955	0.130036	0.585825	0.082666	0.123799
chr1_117597408_117598253	1_117594464_G_A	3.67922	0.00102738	0.190405	0.286443	1_117600593_A_T	2.4772	0.0197948	0.225647	0.557085	0.0631083	0.10668
chr2_135155333_135160461	2_135195752_A_T	-3.67914	0.00102757	-0.20829	0.286461	2_135148050_A_G	3.74664	0.000861726	0.176268	0.270719	0.274128	0.133652
chr17_71754233_71757139	17_71727625_C_T	-3.67912	0.00102762	-0.229144	0.286461	17_71767588_C_T	-4.23569	0.000236623	-0.211776	0.159521	0.0317483	0.0227475
chr7_4717477_4718133	7_4680614_A_G	-3.67912	0.00102763	-0.227417	0.286461	7_4690533_C_T	-3.62246	0.00119061	-0.535202	0.303292	0.100093	0.144904
chr2_112234998_112246678	2_112289514_C_A	3.67908	0.00102774	0.15045	0.286482	2_112242186_C_T	5.60318	6.0558e-06	0.146552	0.0216102	0.000127796	7.55271e-06
chr14_69562553_69563541	14_69478216_T_C	-3.67905	0.00102783	-0.474828	0.286488	14_69475395_G_T	2.21957	0.0350378	0.230938	0.587474	0.359056	0.465152
chr22_26124470_26126695	22_26152165_T_G	-3.67904	0.00102784	-0.314601	0.286488	22_26130787_G_A	-4.26858	0.000216745	-0.228338	0.153744	0.0106143	0.00884053
chr1_22083984_22108636	1_22137328_C_G	-3.67903	0.00102787	-0.0595101	0.286488	1_22158157_A_G	2.69475	0.0119685	0.0604029	0.519689	0.0134873	0.291431
chr7_134146184_134147256	7_134233851_C_T	3.679	0.00102795	0.365517	0.286497	7_134225788_T_C	-3.36414	0.00231221	-0.287335	0.369475	0.279429	0.349644
chr11_133088552_133096167	11_133032251_C_T	-3.67892	0.00102817	-0.182178	0.286538	11_133107699_A_C	-4.14019	0.000305137	-0.49261	0.179062	0.0244483	0.0247603
chr7_12935465_12936631	7_13018483_A_G	-3.67883	0.00102841	-0.157749	0.286561	7_12928234_T_C	-2.64612	0.0134138	-0.204424	0.528666	0.081416	0.379213
chr8_71451216_71459943	8_71402464_A_G	-3.67881	0.00102848	-0.197535	0.286564	8_71402913_T_G	2.23307	0.0340292	0.122575	0.586374	0.171797	0.511067
chr2_192683420_192684376	2_192757861_T_G	3.67876	0.00102859	0.192465	0.286589	2_192626968_A_T	3.25933	0.00301492	0.171974	0.393748	0.0948421	0.191976
chr1_172926571_172930003	1_172845697_G_A	-3.67872	0.0010287	-0.323958	0.286608	1_172848101_A_T	-2.34522	0.0266159	-0.119705	0.57401	0.244534	0.312041
chr15_58842240_58851541	15_58856033_T_C	3.67867	0.00102884	0.0876801	0.286631	15_58856033_T_C	3.93677	0.00052303	0.103441	0.224416	0.000694313	0.000924318
chr3_3296951_3298028	3_3387737_C_T	3.67856	0.00102915	0.543933	0.286688	3_3273432_G_A	-3.40356	0.00209128	-0.299602	0.359369	0.468774	0.629987
chr4_147195419_147201587	4_147174997_G_A	-3.67854	0.00102918	-0.145593	0.286688	4_147161032_C_T	2.72288	0.0112002	0.112574	0.513969	0.0164127	0.0239702
chr7_20446266_20448879	7_20524656_T_G	-3.6785	0.0010293	-0.198305	0.286688	7_20493748_C_A	2.81542	0.0089872	0.135969	0.496717	0.0513521	0.0741882
chr7_22699223_22704784	7_22680840_T_A	-3.67849	0.00102932	-0.119366	0.286688	7_22707922_C_A	3.43705	0.00191974	0.0997657	0.350918	0.0348118	0.0785161
chr9_114808315_114811228	9_114731593_A_T	-3.67848	0.00102935	-0.257279	0.286688	9_114814828_C_T	3.30757	0.00266908	0.106263	0.382145	0.11221	0.141242
chr10_69728654_69730327	10_69733848_C_T	-3.67848	0.00102936	-0.28139	0.286688	10_69662815_C_T	2.73917	0.0107769	0.245502	0.510859	0.158718	0.211652
chr1_208609592_208612712	1_208526097_A_G	3.67848	0.00102936	0.168079	0.286688	1_208619858_T_G	3.33364	0.00249846	0.232206	0.376189	0.0449249	0.0943858
chr8_12411010_12412570	8_12324028_C_T	3.67846	0.00102941	0.325269	0.286695	8_12464037_C_A	5.12618	2.17004e-05	0.507366	0.0445837	0.0020525	0.00159755
chr20_33229801_33233139	20_33179378_C_T	-3.67842	0.0010295	-0.357764	0.286708	20_33132917_C_T	-2.20692	0.0360066	-0.101217	0.588544	0.277195	0.341429
chr17_25843260_25864362	17_25788866_C_T	3.67837	0.00102964	0.105379	0.286711	17_25843643_A_G	3.92354	0.000541594	0.0561457	0.227684	0.0114841	0.00500732
chr20_45566509_45569358	20_45562611_T_G	3.67837	0.00102965	0.266097	0.286711	20_45562611_T_G	4.6691	7.41154e-05	0.334186	0.0884149	0.000383476	0.000382786
chr20_33575855_33577165	20_33488079_T_C	-3.67826	0.00102995	-0.167429	0.286745	20_33576205_G_A	2.65479	0.0131447	0.175634	0.526892	0.0845011	0.183886
chr1_155239815_155242828	1_155157715_A_G	3.67823	0.00103003	0.100424	0.286745	1_155144757_T_C	3.55617	0.00141338	0.130746	0.320381	0.0151948	0.199126
chr3_183860332_183868474	3_183844562_C_A	-3.67822	0.00103005	-0.118199	0.286745	3_183800560_G_A	-3.46952	0.00176651	-0.0963758	0.343112	0.0337149	0.074201
chr13_112710634_112712281	13_112666614_G_A	-3.67822	0.00103006	-0.522767	0.286745	13_112725791_A_G	3.67367	0.00104233	0.141572	0.289584	0.396809	0.461338
chr19_16188276_16207694	19_16190701_G_C	3.6782	0.00103009	0.0788768	0.286745	19_16201058_C_T	3.07404	0.00478819	0.0596424	0.439079	0.00763492	0.0158987
chr17_15342704_15345366	17_15349866_T_C	3.67817	0.00103017	0.187213	0.286748	17_15349866_T_C	3.8985	0.00057855	0.211124	0.233995	0.00186855	0.00212662
chr7_74156940_74158385	7_74126342_G_A	-3.67817	0.00103019	-0.627127	0.286748	7_74152376_T_C	3.19021	0.0035864	0.44323	0.411091	0.128172	0.141055
chr15_79120730_79122872	15_79107724_G_A	-3.6781	0.00103037	-0.281703	0.286758	15_79130424_G_A	-3.73808	0.000881204	-0.243546	0.273016	0.0065111	0.00694124
chr3_72591614_72593114	3_72686958_A_C	-3.67809	0.0010304	-0.365956	0.286758	3_72643398_A_G	-3.10401	0.00444571	-0.308117	0.432144	0.212681	0.263014
chr17_66698486_66699853	17_66695339_C_T	3.67799	0.00103066	0.248307	0.286779	17_66616639_T_C	-2.96311	0.00628826	-0.134895	0.465404	0.182036	0.281798
chr8_1236405_1237703	8_1281727_A_G	3.67799	0.00103067	0.271477	0.286779	8_1289732_A_G	-3.28639	0.00281592	-0.241008	0.387538	0.0545272	0.0658042
chr1_10003_10565	1_96081_C_A	3.67791	0.00103089	0.359076	0.286801	1_17697_G_C	3.19832	0.00351429	0.269085	0.409134	0.0407211	0.0459381
chr17_73167897_73170049	17_73089524_G_A	-3.67791	0.00103089	-0.135903	0.286801	17_73251657_T_C	-3.64506	0.00112279	-0.15601	0.297366	0.0778121	0.166559
chr17_73467698_73474180	17_73573918_G_A	3.67785	0.00103105	0.188462	0.286801	17_73500138_T_G	-3.47538	0.00174015	-0.231031	0.341677	0.094925	0.156347
chr2_64836792_64837779	2_64845577_G_A	3.67784	0.00103106	0.355029	0.286801	2_64928603_C_T	-3.38161	0.00221163	-0.146312	0.364754	0.32238	0.488766
chr22_21237418_21241123	22_21323791_T_C	3.67784	0.00103108	0.156327	0.286801	22_21193871_G_C	-3.35485	0.00236747	-0.192087	0.371445	0.0855118	0.186748
chr6_130214712_130217920	6_130193943_A_G	-3.67776	0.00103129	-0.058152	0.286838	6_130290461_G_A	2.39443	0.0238543	0.0780355	0.568377	0.0211517	0.211033
chr11_94224610_94226569	11_94261280_G_A	3.67772	0.00103139	0.194283	0.286838	11_94125203_G_A	2.61283	0.0144955	0.103837	0.53464	0.146053	0.32088
chr1_205235122_205237946	1_205237544_C_A	-3.67771	0.00103141	-0.287432	0.286838	1_205322974_A_G	3.98127	0.000465044	0.132302	0.213893	0.204988	0.0440987
chr13_31205162_31207796	13_31286701_T_C	3.6777	0.00103143	0.143849	0.286838	13_31142153_C_A	-2.06775	0.0483693	-0.224545	0.598655	0.0641563	0.151874
chr6_97346200_97350223	6_97295253_C_T	3.67764	0.0010316	0.185547	0.286861	6_97349255_C_T	4.60827	8.72704e-05	0.140336	0.0965336	0.000351228	0.000278331
chr14_23719510_23723852	14_23685442_G_A	3.67758	0.00103176	0.144246	0.286886	14_23679432_A_G	3.08805	0.00462509	0.121165	0.435794	0.0136655	0.0191993
chr2_218737458_218743994	2_218819498_C_T	-3.67753	0.00103191	-0.230988	0.286908	2_218715406_A_C	-4.07532	0.000362512	-0.110535	0.193049	0.0140843	0.00623774
chr15_76590082_76595347	15_76604973_C_G	-3.6775	0.00103197	-0.0840813	0.286908	15_76630303_C_T	-2.37967	0.0246539	-0.0492678	0.569872	0.0611255	0.32584
chr16_10870283_10870918	16_10935624_A_C	3.67749	0.001032	0.280366	0.286908	16_10785317_G_A	2.50375	0.0186344	0.145094	0.552961	0.191677	0.252276
chr8_103593207_103600363	8_103636045_G_C	-3.67746	0.00103209	-0.14412	0.286908	8_103683640_A_C	3.99251	0.000451421	0.136568	0.211413	0.0649429	0.0402064
chr13_28189397_28194130	13_28179629_A_C	-3.67745	0.0010321	-0.0860101	0.286908	13_28194089_T_A	3.27868	0.00287128	0.0880402	0.389332	0.032766	0.118066
chr11_15917902_15921137	11_15851814_G_A	3.67744	0.00103213	0.126977	0.286908	11_15840652_G_A	-2.36955	0.0252162	-0.147454	0.571009	0.0211258	0.0375233
chr19_3942421_3946191	19_3972950_T_C	3.67743	0.00103216	0.348062	0.286908	19_3951755_C_G	3.54554	0.0014527	0.238344	0.323102	0.0926883	0.107747
chr1_156689396_156692379	1_156778432_A_T	-3.6774	0.00103224	-0.208822	0.286928	1_156596409_C_T	-2.9413	0.0066317	-0.272952	0.470371	0.0797778	0.133085
chr15_93195575_93198737	15_93155583_G_A	3.67739	0.00103227	0.378333	0.286928	15_93151858_G_A	-3.72894	0.000902503	-0.195782	0.275125	0.0159701	0.0161688
chr4_38029971_38033110	4_38014563_T_C	-3.67736	0.00103237	-0.0950365	0.286933	4_38054582_G_A	-4.23617	0.000236318	-0.130246	0.159437	0.023981	0.0112498
chr6_41405781_41411220	6_41488749_A_G	3.67735	0.00103239	0.316593	0.286933	6_41457807_T_C	3.33965	0.00246064	0.158113	0.374828	0.26145	0.346739
chr3_116604850_116606009	3_116523033_A_C	-3.67729	0.00103254	-0.232143	0.28695	3_116654426_G_A	2.7439	0.0106569	0.123136	0.510022	0.0883639	0.109157
chr11_12259554_12265996	11_12274332_C_G	3.6772	0.00103278	0.275799	0.286976	11_12261756_G_A	4.97942	3.21873e-05	0.366982	0.0560342	0.000207663	0.000190741
chr9_27346101_27358685	9_27295355_A_G	-3.67719	0.00103282	-0.118831	0.286976	9_27450734_C_T	-3.43515	0.00192908	-0.0807624	0.351312	0.0824446	0.20246
chr5_178156219_178157207	5_178078072_A_G	3.67718	0.00103285	0.166691	0.286976	5_178220646_C_T	-2.6549	0.0131413	-0.274049	0.526883	0.0751076	0.173564
chr6_244084_265378	6_316401_C_T	3.67713	0.00103297	0.158705	0.286989	6_256592_G_A	3.32838	0.00253205	0.128832	0.377477	0.0263412	0.036603
chr11_627774_630371	11_572060_G_A	3.67713	0.00103299	0.299916	0.286989	11_570889_T_C	-2.48856	0.0192902	-0.0704897	0.555512	0.263658	0.371701
chr3_184758849_184766207	3_184762269_T_C	-3.67712	0.001033	-0.207036	0.286989	3_184762269_T_C	-4.56149	9.89454e-05	-0.254954	0.103331	0.000394174	0.000391378
chr12_44146265_44152141	12_44182951_T_C	3.67709	0.00103307	0.0754518	0.286993	12_44238104_G_A	1.81551	0.0805687	0.0757322	0.610064	0.0488939	0.333085
chr5_57529808_57532304	5_57616788_T_C	-3.67705	0.00103318	-0.168973	0.287016	5_57532974_A_T	2.96729	0.0062245	0.117279	0.464368	0.089848	0.182014
chr3_150082725_150084069	3_150010924_C_T	3.67703	0.00103324	0.264076	0.287018	3_150066331_T_C	3.88688	0.000596513	0.216668	0.23693	0.0125069	0.0119263
chr8_103718376_103719195	8_103710812_A_G	-3.67701	0.00103329	-0.361305	0.287018	8_103722471_T_G	3.04458	0.00514942	0.179559	0.445929	0.383855	0.499333
chr1_179705909_179707429	1_179737105_A_G	3.677	0.00103332	0.175543	0.287018	1_179763611_A_G	-3.46456	0.00178914	-0.147755	0.344131	0.0561591	0.0909652
chr16_84171281_84178142	16_84074278_G_C	-3.67698	0.00103338	-0.134991	0.287025	16_84144112_A_G	-3.37772	0.00223364	-0.128445	0.365868	0.0157383	0.0229411
chr5_149478725_149515311	5_149498759_A_T	3.6769	0.00103358	0.0677456	0.28704	5_149481535_T_C	-3.26535	0.00296947	-0.0620167	0.392564	0.0188202	0.0724906
chr17_53463845_53465613	17_53388757_C_T	-3.67688	0.00103365	-0.292078	0.28704	17_53388757_C_T	-4.11019	0.000330466	-0.309342	0.185642	0.00166222	0.00177664
chr3_107742381_107744569	3_107780738_T_C	-3.67687	0.00103367	-0.136954	0.28704	3_107718890_A_G	-2.84301	0.00841155	-0.0816158	0.490996	0.0686969	0.130007
chr2_2716278_2720287	2_2624039_C_T	-3.67686	0.00103371	-0.155795	0.28704	2_2784559_G_A	3.40313	0.00209356	0.0966421	0.359444	0.123486	0.227618
chr2_114337220_114338256	2_114344410_C_G	-3.67681	0.00103384	-0.203786	0.287044	2_114342264_A_G	-3.59263	0.00128627	-0.16195	0.31111	0.189736	0.505956
chr21_43236807_43237924	21_43192788_G_C	3.67678	0.0010339	0.249879	0.287044	21_43329784_T_A	-3.08677	0.00463982	-0.199714	0.436072	0.224592	0.441521
chr1_62035141_62039260	1_62126083_C_G	-3.67678	0.00103392	-0.142917	0.287044	1_62080969_G_A	3.64132	0.00113375	0.185355	0.298384	0.0527642	0.101777
chr11_96024233_96075161	11_95999246_C_T	-3.67675	0.00103399	-0.0745295	0.287044	11_96036323_A_G	-2.57088	0.0159741	-0.0296037	0.541938	0.042882	0.200382
chr12_62308450_62315682	12_62337346_C_T	-3.67675	0.00103399	-0.364416	0.287044	12_62318361_T_C	-3.79751	0.000754327	-0.210956	0.258149	0.00868134	0.00882817
chr3_49331608_49332946	3_49320676_A_T	3.67674	0.00103402	0.388179	0.287044	3_49333171_C_A	-2.19383	0.0370348	-0.203865	0.589759	0.153981	0.191173
chr12_54123180_54124399	12_54113149_A_C	-3.67671	0.0010341	-0.483169	0.287054	12_54193583_A_G	3.36324	0.00231749	0.264578	0.369695	0.179603	0.205551
chr16_20779063_20780031	16_20762840_A_G	-3.67669	0.00103416	-0.449461	0.287063	16_20686915_A_G	2.96986	0.00618546	0.217387	0.4638	0.164646	0.190163
chr22_21777614_21778223	22_21767920_A_T	-3.67667	0.00103421	-0.529902	0.287065	22_21837072_C_A	-3.06073	0.00494832	-0.672691	0.442172	0.239688	0.280999
chr19_33668492_33670800	19_33754044_G_A	-3.67666	0.00103424	-0.117782	0.287065	19_33643183_T_C	3.15461	0.00391996	0.12184	0.419965	0.0661231	0.173822
chr10_133796007_133798360	10_133831769_G_A	-3.67653	0.00103457	-0.128895	0.287106	10_133771585_G_A	2.64146	0.0135606	0.121145	0.529318	0.0430045	0.194824
chr8_128312536_128320638	8_128276193_A_G	3.67653	0.00103459	0.225946	0.287106	8_128307030_A_G	-2.99794	0.00577473	-0.17365	0.457583	0.0256449	0.0316655
chr3_152602601_152603894	3_152586694_A_G	3.67649	0.00103468	0.32588	0.287106	3_152602877_C_T	4.23727	0.000235628	0.197465	0.15924	0.10062	0.0278879
chr1_121212266_121214394	1_121268274_G_A	-3.67648	0.00103472	-0.146855	0.287106	1_121138944_T_C	3.73721	0.000883214	0.347695	0.273168	0.255201	0.227379
chr4_101990255_101991710	4_102085400_C_T	-3.67646	0.00103477	-0.323223	0.287106	4_101897392_C_T	-3.79607	0.00075717	-0.236654	0.258387	0.246603	0.167076
chr2_68278840_68283327	2_68339913_A_G	3.67646	0.00103478	0.221394	0.287106	2_68244864_C_A	-2.46271	0.0204562	-0.0785124	0.559323	0.15022	0.229153
chr6_138270327_138277368	6_138328450_C_T	3.67645	0.0010348	0.109235	0.287106	6_138298302_G_C	-2.83705	0.0085329	-0.0632383	0.492256	0.0326918	0.0697045
chr10_122495361_122496228	10_122542200_C_T	-3.6764	0.00103495	-0.305463	0.28713	10_122511927_T_C	4.42132	0.000144079	0.294873	0.126083	0.0579216	0.0275076
chr9_85895312_85897522	9_85876399_G_A	3.67639	0.00103496	0.212174	0.28713	9_85966329_A_G	4.67327	7.3291e-05	0.369377	0.0879238	0.0057572	0.00453987
chr17_9896528_9897326	17_9920663_G_C	3.67639	0.00103497	0.204604	0.28713	17_9806745_C_T	3.34023	0.00245702	0.229747	0.374701	0.127201	0.251343
chr8_125422534_125423384	8_125428176_T_C	-3.67633	0.00103511	-0.207651	0.287165	8_125387578_C_G	2.96153	0.00631257	0.190467	0.465661	0.110483	0.166635
chr6_33475860_33478751	6_33533404_G_T	-3.67632	0.00103516	-0.0897873	0.287167	6_33457561_G_T	-2.80653	0.00918045	-0.09233	0.49829	0.0330106	0.473003
chr6_167576964_167582071	6_167572542_A_G	3.67628	0.00103525	0.265291	0.28717	6_167572542_A_G	3.85022	0.000656883	0.166711	0.245925	0.00377857	0.00387613
chr1_10739675_10745181	1_10830428_T_C	-3.6762	0.00103548	-0.25834	0.2872	1_10749626_C_A	-3.01436	0.00554674	-0.235692	0.453419	0.290095	0.586173
chr17_64946510_64947721	17_64875822_C_T	-3.67618	0.00103554	-0.406319	0.2872	17_64930859_G_A	3.27294	0.00291317	0.37377	0.390778	0.208011	0.25566
chr19_45286922_45288736	19_45259002_A_C	3.67615	0.00103562	0.207839	0.287204	19_45214489_T_C	-5.88318	2.87986e-06	-0.242768	0.0135817	0.00307832	1.7361e-05
chr6_6763648_6766286	6_6801959_A_G	-3.6761	0.00103574	-0.114847	0.287223	6_6732301_T_C	3.46372	0.00179296	0.131838	0.344348	0.0666549	0.205173
chr10_89420097_89426572	10_89477845_G_A	-3.67608	0.0010358	-0.0976074	0.287226	10_89383485_G_A	4.00474	0.000437053	0.196529	0.208673	0.170171	0.0665078
chr9_33786586_33788383	9_33796329_C_T	3.67606	0.00103585	0.283735	0.287233	9_33803535_C_T	-3.35988	0.00233739	-0.201523	0.370249	0.270042	0.429395
chr2_23530045_23531183	2_23453699_G_A	-3.67601	0.00103599	-0.201464	0.287251	2_23453699_G_A	-6.51499	5.51195e-07	-0.398403	0.00576384	9.29158e-05	1.97467e-06
chr5_115899928_115900651	5_115833127_A_G	-3.67599	0.00103604	-0.617227	0.287251	5_115948109_A_G	2.953	0.00644526	0.165358	0.467393	0.468734	0.562294
chr4_104059912_104061540	4_103996365_G_C	-3.67597	0.0010361	-0.289269	0.287251	4_104008477_C_T	-3.52452	0.00153361	-0.152557	0.328799	0.0925939	0.116891
chr6_141163720_141164725	6_141214192_G_T	-3.67595	0.00103614	-0.543981	0.287251	6_141212462_A_C	5.32181	1.28418e-05	0.687436	0.0335502	0.000203782	0.00019349
chr1_93939938_93942320	1_94028700_G_T	3.6759	0.00103629	0.138653	0.287284	1_94038111_C_G	-2.77098	0.00999302	-0.136687	0.505188	0.0224281	0.0375259
chr14_68802215_68811427	14_68732422_T_A	3.67586	0.0010364	0.0770218	0.287297	14_68799859_A_G	-2.81793	0.00893324	-0.0528938	0.49625	0.033629	0.211782
chr5_169692097_169723328	5_169769963_A_G	3.67584	0.00103646	0.0801423	0.287298	5_169716893_G_A	-3.16685	0.00380209	-0.0706929	0.417014	0.0318588	0.185569
chr14_73178961_73184755	14_73271914_T_C	3.67582	0.0010365	0.258557	0.287298	14_73281551_G_A	-3.19705	0.00352547	-0.211188	0.409483	0.207637	0.275258
chr10_23826839_23834150	10_23796637_C_G	-3.67576	0.00103666	-0.0670667	0.287323	10_23805013_G_T	4.49254	0.000119047	0.117928	0.114527	0.0138749	0.00346371
chr19_7587949_7600313	19_7556577_T_C	-3.67569	0.00103685	-0.10158	0.28734	19_7560428_G_A	3.58812	0.00130136	0.122053	0.311902	0.0063804	0.0104427
chr1_8301521_8302170	1_8227719_C_T	-3.67566	0.00103694	-0.247812	0.287343	1_8215938_G_A	-3.93117	0.000530809	-0.306484	0.225874	0.357163	0.252824
chr3_177409895_177413199	3_177360574_G_C	3.67565	0.00103695	0.334568	0.287343	3_177413613_G_A	-3.39655	0.002129	-0.243565	0.360977	0.157335	0.193659
chr6_137005092_137007807	6_136925367_C_T	-3.67562	0.00103703	-0.191809	0.287344	6_137073483_C_G	2.54331	0.0170207	0.127835	0.54656	0.134528	0.557617
chr5_35191630_35201652	5_35287510_A_G	3.6756	0.00103709	0.160788	0.287347	5_35222817_C_A	-3.82757	0.000697141	-0.0884672	0.25107	0.000935775	0.00114983
chr5_79403837_79408005	5_79493228_A_T	3.67555	0.00103722	0.3297	0.287359	5_79425322_G_C	3.7515	0.000850847	0.36632	0.269387	0.0905224	0.0910978
chr12_16450253_16451558	12_16465026_A_G	3.67554	0.00103725	0.310354	0.287359	12_16463017_G_A	3.50468	0.00161395	0.197217	0.333968	0.0448619	0.0521443
chr13_44805430_44814855	13_44816569_T_C	-3.67553	0.00103728	-0.108356	0.287359	13_44752361_G_C	2.95014	0.00649046	0.0520796	0.468049	0.0885238	0.235175
chr9_5573713_5575461	9_5652270_G_T	3.67551	0.00103734	0.2515	0.287359	9_5543028_A_G	-2.72925	0.0110328	-0.348803	0.512763	0.213353	0.413832
chr12_44223070_44224689	12_44304702_T_A	-3.67549	0.0010374	-0.279843	0.287359	12_44123962_A_G	-2.91496	0.00707007	-0.219543	0.475677	0.177669	0.265408
chr11_111282632_111283797	11_111298608_G_C	-3.67549	0.0010374	-0.724979	0.287359	11_111186671_C_T	2.73083	0.0109918	0.284976	0.51245	0.513893	0.587564
chr1_120904806_120905398	1_120914528_C_A	-3.67543	0.00103756	-0.375074	0.28737	1_120879934_A_C	3.48208	0.00171046	0.226483	0.339866	0.0966675	0.110269
chr14_89677879_89689752	14_89681615_A_G	3.67543	0.00103756	0.136368	0.28737	14_89681615_A_G	4.70495	6.73105e-05	0.14294	0.0842288	0.000112616	8.51172e-05
chr20_50574875_50576224	20_50585011_T_C	3.67532	0.00103786	0.285175	0.287431	20_50570791_T_A	3.11676	0.00430725	0.255551	0.429091	0.0513713	0.0631357
chr2_218856989_218871365	2_218858046_T_C	3.67519	0.00103821	0.0764851	0.287476	2_218858046_T_C	2.98133	0.00601451	0.0811801	0.461281	0.0038911	0.00761893
chr8_12651758_12656425	8_12586093_A_G	3.67513	0.00103836	0.106627	0.287486	8_12566429_G_A	3.19461	0.00354715	0.134736	0.409978	0.00519262	0.00775718
chr20_4680133_4684813	20_4640874_A_G	-3.67512	0.00103838	-0.191316	0.287486	20_4706629_T_C	-2.88695	0.00756616	-0.115711	0.481997	0.0804931	0.108023
chr9_135117858_135121261	9_135104516_C_T	-3.67509	0.00103848	-0.120518	0.287497	9_135073315_C_G	-4.52167	0.000110101	-0.117841	0.109724	0.00104179	0.000566133
chr2_37982616_38000614	2_38026090_A_G	-3.67508	0.00103849	-0.146107	0.287497	2_38048886_A_G	-3.67269	0.00104499	-0.0571234	0.289889	0.0711706	0.113089
chr13_22582103_22585729	13_22490707_A_G	-3.67503	0.00103862	-0.150901	0.287497	13_22583696_G_A	3.50213	0.00162457	0.220151	0.334544	0.00854845	0.0115115
chr9_132426446_132428288	9_132501881_A_C	-3.67503	0.00103864	-0.191732	0.287497	9_132454620_A_C	-3.54584	0.00145158	-0.205883	0.323041	0.0362244	0.0487881
chr6_151185662_151186799	6_151275163_C_G	3.67502	0.00103867	0.127633	0.287497	6_151193016_T_A	3.26274	0.00298906	0.198044	0.392891	0.0953624	0.321261
chr12_26434047_26437504	12_26435223_C_T	3.67498	0.00103877	0.16022	0.287499	12_26406240_T_C	-4.12709	0.00031595	-0.297451	0.181689	0.126252	0.075866
chr14_69503533_69532770	14_69517998_A_G	-3.67498	0.00103878	-0.0960811	0.287499	14_69494952_A_G	2.77858	0.00981372	0.0612296	0.503724	0.0463711	0.415325
chr20_19639431_19642447	20_19573595_G_A	-3.67496	0.00103884	-0.120288	0.287499	20_19676924_A_G	-3.51671	0.00156475	-0.155977	0.330906	0.0292968	0.0555853
chr6_20659707_20660962	6_20665946_T_C	-3.67495	0.00103885	-0.19558	0.287499	6_20649281_G_A	-3.33637	0.0024812	-0.183116	0.375565	0.0134068	0.0164739
chr8_81775902_81779230	8_81735524_G_A	3.67494	0.00103888	0.230647	0.287499	8_81817148_C_T	3.96995	0.000479167	0.0913498	0.216323	0.23909	0.0167728
chr15_72973168_72973705	15_72955038_G_T	3.67492	0.00103892	0.402444	0.287499	15_72885771_C_T	-3.98941	0.00045514	-0.447072	0.212023	0.23477	0.214378
chr22_46424896_46431427	22_46421145_G_T	3.67491	0.00103895	0.0833922	0.287501	22_46487216_G_A	3.11959	0.00427709	0.0491315	0.428518	0.0392341	0.144332
chr14_52319279_52341350	14_52334414_T_C	3.67486	0.0010391	0.0617871	0.287542	14_52362546_C_T	3.01636	0.00551966	0.0367682	0.452925	0.0163748	0.403612
chr15_101525420_101527041	15_101495715_C_A	-3.67484	0.00103915	-0.300665	0.287547	15_101444455_G_C	-3.08596	0.00464905	-0.148441	0.436276	0.0935245	0.114158
chr8_124878216_124879632	8_124910920_T_C	3.6748	0.00103926	0.308496	0.287564	8_124861459_T_G	-2.03147	0.0521566	-0.166061	0.600594	0.207288	0.30303
chr2_223817974_223821120	2_223866037_T_C	3.67476	0.00103935	0.114684	0.287575	2_223866037_T_C	4.15411	0.000294052	0.142681	0.176186	0.000608218	0.000705086
chr7_123177988_123179209	7_123219972_T_C	-3.67473	0.00103944	-0.286817	0.287577	7_123242879_T_A	3.20805	0.00342968	0.189477	0.406732	0.286343	0.482196
chr15_31314414_31316905	15_31217428_G_C	-3.67467	0.0010396	-0.363202	0.287599	15_31388400_C_T	-2.9259	0.00688476	-0.123521	0.473649	0.344506	0.447284
chr17_32280368_32282401	17_32302600_G_A	-3.67466	0.00103963	-0.24509	0.287599	17_32339805_T_C	-3.90777	0.000564593	-0.218798	0.231667	0.052857	0.0455611
chr21_40296571_40306232	21_40330208_C_T	3.67457	0.00103988	0.0824332	0.287631	21_40383642_C_T	-3.51903	0.00155544	-0.0806588	0.330237	0.0418624	0.140448
chr6_80491601_80494500	6_80439972_C_A	-3.67455	0.00103992	-0.2059	0.287631	6_80528806_G_A	2.76201	0.0102084	0.195422	0.506711	0.0213851	0.0267186
chr4_82458769_82461574	4_82542028_T_C	3.67455	0.00103993	0.177575	0.287631	4_82382361_C_T	2.99349	0.00583811	0.118308	0.458537	0.0511263	0.0755054
chr1_183759383_183762371	1_183790641_T_C	-3.67449	0.0010401	-0.175893	0.287648	1_183788914_T_G	-2.77668	0.0098583	-0.0671917	0.504016	0.0157312	0.0207031
chr9_93968590_93972092	9_94007805_G_C	-3.67446	0.00104018	-0.240991	0.287664	9_94007805_G_C	-2.57305	0.0158943	-0.166027	0.541523	0.0325828	0.0399737
chr2_241823873_241826613	2_241838091_C_A	3.67443	0.00104027	0.117877	0.287677	2_241781936_T_C	-2.98527	0.00595675	-0.101223	0.460265	0.0822949	0.570729
chr12_811328_813483	12_781202_G_A	3.67436	0.00104045	0.376052	0.287692	12_781202_G_A	3.71295	0.000940951	0.485542	0.279417	0.0101522	0.0112479
chr4_157743585_157747634	4_157738109_A_C	-3.67436	0.00104045	-0.235201	0.287692	4_157738109_A_C	-3.6436	0.00112705	-0.275878	0.297792	0.00521664	0.00600325
chr11_121389697_121395886	11_121364963_A_G	3.67432	0.00104056	0.0756419	0.287715	11_121485499_T_A	-4.40315	0.000151261	-0.120333	0.129068	0.0257142	0.00402813
chr3_4753011_4754553	3_4698617_A_G	3.67424	0.00104077	0.228309	0.287755	3_4707688_G_C	-3.96285	0.000488227	-0.266327	0.218286	0.102045	0.0746521
chr17_15325481_15326798	17_15317608_A_G	-3.67423	0.00104081	-0.286417	0.287755	17_15326889_G_A	4.37783	0.000161865	0.487324	0.133484	0.0102864	0.0105569
chr16_79147194_79148804	16_79156925_G_T	3.6742	0.00104089	0.151523	0.287762	16_79141670_A_C	2.80968	0.00911139	0.140446	0.497654	0.0300068	0.0451243
chr6_36300960_36305335	6_36280864_A_C	3.67418	0.00104092	0.167113	0.287762	6_36366123_G_T	2.82281	0.0088294	0.104868	0.495065	0.203649	0.454403
chr20_49890945_49894006	20_49892365_C_T	-3.67413	0.00104106	-0.259256	0.287779	20_49816673_T_G	-2.74953	0.0105154	-0.39273	0.508995	0.062092	0.0781823
chr2_161464284_161467555	2_161380560_C_T	-3.67412	0.00104111	-0.260659	0.287779	2_161555315_T_G	-2.7964	0.00940533	-0.123211	0.500155	0.0498208	0.0624355
chr11_864079_865233	11_820863_A_G	3.67408	0.0010412	0.449903	0.287779	11_847611_A_C	2.79188	0.00950749	0.201351	0.500978	0.394916	0.611441
chr8_142376248_142380242	8_142369262_C_T	-3.67407	0.00104124	-0.317402	0.287779	8_142458053_A_G	4.23915	0.000234451	0.152974	0.158899	0.0132438	0.00649282
chr7_5681154_5687610	7_5716463_T_C	3.67399	0.00104145	0.119447	0.287792	7_5639126_C_A	3.42208	0.00199466	0.146551	0.354679	0.044932	0.101764
chr3_143079735_143084855	3_143137224_C_T	3.67399	0.00104145	0.170158	0.287792	3_143044064_A_C	-4.22744	0.000241885	-0.256856	0.161058	0.00468964	0.00436343
chr12_2031177_2035514	12_2039022_G_C	3.67394	0.00104158	0.135079	0.287798	12_2113348_A_C	-3.11765	0.00429776	-0.0998137	0.428985	0.0677313	0.148755
chr4_14163948_14175995	4_14174300_G_A	-3.67392	0.00104165	-0.174194	0.287798	4_14174300_G_A	-4.45726	0.000130854	-0.201336	0.119881	0.000371693	0.000368928
chr12_96420286_96428803	12_96440613_A_C	3.6739	0.00104169	0.132712	0.287798	12_96440613_A_C	3.53761	0.00148272	0.100169	0.325061	0.00238771	0.00291615
chr15_31542342_31574337	15_31591408_G_A	-3.67384	0.00104184	-0.0749832	0.287813	15_31599925_T_C	-3.35969	0.00233853	-0.0635899	0.370261	0.0226547	0.099831
chr10_73555552_73609109	10_73669705_C_A	-3.67377	0.00104205	-0.0584467	0.287832	10_73562148_T_C	-3.49435	0.0016574	-0.0533726	0.336823	0.0151768	0.0601435
chr16_12619986_12628421	16_12618465_G_C	3.67377	0.00104205	0.125627	0.287832	16_12621176_C_G	3.43339	0.00193779	0.123138	0.351738	0.0077915	0.011412
chr18_32970276_32971864	18_33028413_T_C	-3.67375	0.00104209	-0.14112	0.287833	18_33022074_C_T	-2.0758	0.0475619	-0.204956	0.598271	0.094912	0.248398
chr20_17913291_17915039	20_17814145_T_A	-3.67373	0.00104215	-0.187111	0.287833	20_17838031_A_G	-3.57176	0.0013576	-0.272572	0.316263	0.182018	0.496125
chr12_105492480_105495491	12_105564501_T_C	-3.67369	0.00104226	-0.142972	0.287844	12_105527889_C_G	-3.93078	0.000531363	-0.118971	0.225988	0.00133603	0.00139561
chr16_85066753_85072130	16_85001813_A_C	3.67366	0.00104233	0.101346	0.287847	16_85000701_A_G	3.61164	0.00122449	0.0883551	0.306231	0.0193278	0.0345762
chr8_134617625_134619364	8_134643734_A_G	-3.67361	0.00104248	-0.351538	0.287851	8_134581568_G_A	-4.97546	3.25316e-05	-0.398778	0.056413	0.000407739	0.000335986
chr4_13958913_13962876	4_14013104_A_G	-3.67361	0.00104249	-0.126739	0.287851	4_13954813_T_A	-2.58344	0.0155173	-0.1565	0.539833	0.0365917	0.321229
chr7_26190497_26191714	7_26183366_G_A	-3.6736	0.00104252	-0.114143	0.287851	7_26146063_C_G	-4.03113	0.000407561	-0.194115	0.202777	0.209927	0.0921952
chr1_110077157_110078564	1_110061008_C_T	-3.67356	0.00104261	-0.394634	0.287855	1_110091271_C_T	-2.32838	0.0276264	-0.125168	0.576214	0.325766	0.433573
chr2_1369317_1371349	2_1449453_A_G	-3.67356	0.00104261	-0.581121	0.287855	2_1350207_A_G	3.57543	0.00134479	0.403711	0.315302	0.0761336	0.0838795
chr8_93686371_93687854	8_93627140_C_A	-3.67355	0.00104263	-0.287819	0.287855	8_93637799_A_T	2.28583	0.030336	0.199821	0.58087	0.084432	0.103065
chr22_45895985_45902304	22_46002104_C_T	-3.6735	0.00104278	-0.191647	0.287885	22_45877337_G_A	2.93485	0.00673657	0.0940927	0.471752	0.080611	0.112026
chr6_42182427_42185110	6_42182183_T_C	-3.67347	0.00104285	-0.129208	0.28789	6_42170662_C_T	-4.16932	0.000282384	-0.124182	0.173256	0.00181396	0.00148781
chr16_69864389_69868295	16_69787894_A_G	3.67345	0.00104293	0.23909	0.287907	16_69938973_C_T	3.16795	0.00379166	0.353163	0.416766	0.0953403	0.127076
chr19_35678215_35679020	19_35579903_G_A	-3.6734	0.00104303	-0.24236	0.287916	19_35721129_A_T	4.54508	0.0001034	0.278819	0.105954	0.324547	0.0437304
chr12_62384452_62394990	12_62288698_G_A	-3.6734	0.00104304	-0.092067	0.287916	12_62339775_G_A	-3.83579	0.000682268	-0.0725672	0.249447	0.01105	0.00708398
chr12_105611782_105629446	12_105528804_G_T	-3.67332	0.00104327	-0.0559144	0.287962	12_105528804_G_T	-2.75195	0.0104553	-0.0592323	0.508587	0.00391685	0.0109481
chr1_148177218_148178004	1_148239834_G_T	-3.67331	0.00104328	-0.255943	0.287962	1_148209361_C_A	-2.7363	0.0108503	-0.190165	0.511348	0.124641	0.170707
chr7_149438016_149441709	7_149452214_G_C	3.67328	0.00104337	0.0943108	0.287968	7_149467123_C_A	3.32035	0.00258406	0.144732	0.379288	0.0351052	0.338922
chr22_33111792_33126996	22_33179223_G_A	-3.67323	0.00104352	-0.138692	0.287988	22_33198530_A_G	-3.7796	0.000790544	-0.117597	0.262373	0.015504	0.0133588
chr14_25563274_25565647	14_25468265_G_A	3.67322	0.00104354	0.274785	0.287988	14_25538909_A_C	3.84748	0.000661635	0.188755	0.246748	0.01812	0.0164611
chr17_70601696_70603271	17_70602064_A_G	3.6732	0.00104359	0.164255	0.28799	17_70570654_C_A	-3.26713	0.00295622	-0.19932	0.39204	0.0284773	0.0419243
chr5_55564415_55568107	5_55553217_C_T	-3.67316	0.00104369	-0.16342	0.288001	5_55568796_G_A	-3.57826	0.001335	-0.137475	0.314471	0.040637	0.0617019
chr10_88557758_88559655	10_88466432_C_A	-3.67315	0.00104372	-0.344804	0.288001	10_88558471_C_T	3.7426	0.000870874	0.168664	0.271714	0.253021	0.0892999
chr11_10736343_10737235	11_10831769_C_G	3.67314	0.00104375	0.29454	0.288001	11_10736660_G_A	3.82703	0.000698128	0.326764	0.251178	0.0384704	0.0384822
chr18_77570922_77572983	18_77575613_C_T	3.67313	0.00104378	0.227146	0.288001	18_77659553_C_T	-4.10837	0.00033206	-0.289795	0.185939	0.0274357	0.0246268
chr7_133597007_133599744	7_133627499_G_A	3.67311	0.00104385	0.0935122	0.288007	7_133627654_T_A	-2.75702	0.0103302	-0.0983072	0.507624	0.0250661	0.0693695
chr18_11565198_11566174	18_11644795_T_G	3.67308	0.0010439	0.263524	0.288007	18_11610624_G_C	-3.2414	0.00315407	-0.203644	0.398376	0.0841981	0.106553
chr19_15631852_15633745	19_15670644_T_A	-3.67308	0.00104392	-0.316479	0.288007	19_15701102_T_C	-4.94704	3.51141e-05	-0.250713	0.0588683	0.0584078	0.00233174
chr9_114922034_114937071	9_114832028_G_T	-3.67296	0.00104424	-0.0872867	0.288048	9_114824368_G_A	-3.11045	0.00437526	-0.150185	0.430576	0.0392046	0.138882
chr16_29868285_29874151	16_29846133_A_G	-3.67294	0.00104429	-0.134586	0.288048	16_29922988_C_T	2.33964	0.0269473	0.103241	0.574845	0.110679	0.258978
chr13_46697629_46702334	13_46786087_C_T	-3.67291	0.00104438	-0.0735319	0.288058	13_46698772_G_A	4.63988	8.01683e-05	0.138883	0.0920287	0.000278838	0.00025557
chr7_21378344_21379167	7_21475143_G_A	-3.67291	0.00104439	-0.44981	0.288058	7_21475143_G_A	-3.77451	0.000801144	-0.314957	0.263722	0.00800591	0.00843801
chr16_503128_504506	16_501155_A_T	3.67289	0.00104443	0.224668	0.28806	16_425298_G_T	-4.49552	0.000118099	-0.254684	0.114025	0.0338812	0.0205425
chr2_105503708_105507195	2_105404701_A_T	-3.67286	0.0010445	-0.0922463	0.288067	2_105450775_C_T	-3.19889	0.00350927	-0.116319	0.409067	0.0593082	0.34869
chr3_148335124_148336609	3_148370025_A_C	3.67282	0.00104461	0.219278	0.288091	3_148276870_T_C	-4.0363	0.000402017	-0.39288	0.201466	0.112163	0.107731
chr1_201950264_201951702	1_201939752_C_T	3.6728	0.00104467	0.134383	0.288091	1_201943397_T_C	-3.30197	0.00270718	-0.219802	0.383406	0.0467724	0.0852808
chr1_62731176_62732572	1_62816450_G_A	3.6728	0.00104467	0.520816	0.288091	1_62679759_A_G	-4.77664	5.55144e-05	-0.708147	0.0755457	0.0975385	0.080226
chr3_125803268_125804068	3_125868396_T_A	-3.67277	0.00104475	-0.163197	0.288091	3_125802961_A_G	3.01565	0.00552923	0.156868	0.453108	0.0772734	0.190229
chr22_20456998_20457446	22_20384456_G_A	-3.67275	0.00104482	-2.07632	0.288091	22_20364803_G_T	-4.63587	8.10351e-05	-2.04016	0.0924911	0.0224905	0.0233239
chr20_5867867_5870409	20_5810831_A_G	3.67274	0.00104485	0.371701	0.288091	20_5951760_A_G	3.22697	0.00327064	0.274705	0.402167	0.119359	0.140236
chr10_102032309_102033386	10_102077825_A_G	-3.67269	0.00104498	-0.299258	0.2881	10_102080338_C_T	-2.93111	0.00679803	-0.168448	0.472551	0.254172	0.589245
chr6_82575268_82576874	6_82641645_C_A	3.67266	0.00104506	0.151939	0.288107	6_82628736_C_T	-2.88113	0.00767333	-0.30997	0.483267	0.0684465	0.129397
chr13_79417581_79422035	13_79350442_A_C	-3.67266	0.00104507	-0.43787	0.288107	13_79345318_G_A	-3.66498	0.00106614	-0.343751	0.291988	0.00903889	0.00980898
chr9_5387542_5390746	9_5483127_C_T	3.67264	0.00104513	0.231524	0.288113	9_5313800_T_C	-3.05789	0.00498309	-0.0881066	0.44302	0.196768	0.269712
chr11_108831385_108832820	11_108855141_G_A	-3.67262	0.00104517	-0.232455	0.288113	11_108879425_T_C	2.44003	0.0215324	0.0942913	0.562333	0.147499	0.203722
chr13_51221155_51225889	13_51310092_G_A	3.67261	0.00104519	0.243216	0.288113	13_51292231_T_C	3.44137	0.00189862	0.150528	0.349881	0.0551075	0.068186
chr12_69350273_69368980	12_69360734_A_G	3.67258	0.00104527	0.119024	0.288114	12_69465867_G_A	-3.27029	0.00293275	-0.0543995	0.391341	0.0737237	0.146828
chr5_149976534_149978285	5_149937739_G_A	-3.67258	0.00104528	-0.215081	0.288114	5_149976425_T_C	-3.45034	0.00185552	-0.187581	0.347459	0.143164	0.267847
chr14_99469906_99471481	14_99510304_C_A	-3.67256	0.00104533	-0.37086	0.288114	14_99485802_A_G	3.47318	0.00174997	0.27031	0.342354	0.0764067	0.0897202
chr20_44045145_44048710	20_44103509_C_T	3.67255	0.00104534	0.121492	0.288114	20_44051264_T_C	-3.33188	0.00250967	-0.0970318	0.376619	0.0459785	0.479578
chr1_54971769_54973334	1_54961640_C_T	-3.67252	0.00104543	-0.441894	0.288114	1_54946017_C_T	3.08492	0.00466106	0.118811	0.436472	0.163888	0.188519
chr7_43704713_43705482	7_43730850_G_A	-3.67252	0.00104544	-0.238116	0.288114	7_43623463_G_C	2.86506	0.00797685	0.240308	0.486492	0.202661	0.347508
chr10_80818226_80821243	10_80883083_G_T	-3.6725	0.00104549	-0.138722	0.288114	10_80902713_G_A	-3.53015	0.00151151	-0.305529	0.327101	0.0271469	0.0465669
chr17_71090836_71097791	17_71082595_A_G	-3.6725	0.00104549	-0.0799927	0.288114	17_71042081_A_G	2.74631	0.010596	0.0578405	0.509635	0.0157772	0.0434352
chr3_159756053_159760042	3_159738697_G_A	3.67248	0.00104554	0.133983	0.288114	3_159779740_T_G	-4.56793	9.72494e-05	-0.169305	0.102324	0.0983714	0.00723602
chr19_13859244_13866510	19_13868117_G_A	-3.67244	0.00104565	-0.106062	0.288123	19_13879622_C_T	-2.8429	0.00841375	-0.0806808	0.491032	0.0892086	0.276436
chr8_87295371_87296110	8_87196568_C_T	3.67239	0.0010458	0.191737	0.288136	8_87201689_G_A	-3.22111	0.0033191	-0.189656	0.403672	0.175009	0.342093
chr12_10522199_10529240	12_10607120_C_A	3.67231	0.001046	0.0886638	0.288166	12_10598426_G_A	5.7595	3.99643e-06	0.0965943	0.0166974	4.41499e-05	8.1265e-07
chr14_55237798_55256469	14_55352863_T_C	-3.67228	0.00104609	-0.0583208	0.288181	14_55219993_G_A	-2.79256	0.009492	-0.0942373	0.50085	0.0251485	0.24279
chr7_127607333_127609486	7_127553025_G_A	-3.67226	0.00104614	-0.222975	0.288184	7_127698344_T_G	-4.01021	0.000430778	-0.275233	0.207314	0.127115	0.0870073
chr15_62028349_62029984	15_62000126_A_G	-3.67226	0.00104614	-0.194257	0.288184	15_62100506_G_T	3.35484	0.0023675	0.164796	0.371445	0.128349	0.223442
chr3_197345007_197348673	3_197411599_G_A	-3.67223	0.00104623	-0.159724	0.288211	3_197314199_C_T	-4.21451	0.000250366	-0.473851	0.164098	0.0133045	0.0135193
chr7_48007924_48018699	7_47982138_G_A	-3.6722	0.00104631	-0.0744561	0.288216	7_48016442_G_A	-4.10515	0.00033492	-0.0958812	0.186711	0.00189849	0.00180894
chr16_90099883_90101131	16_90112488_G_C	-3.67217	0.00104639	-0.401375	0.288222	16_90188336_A_C	3.47359	0.00174815	0.340489	0.342314	0.194246	0.268836
chr10_86251244_86255638	10_86255774_A_T	3.67208	0.00104665	0.107443	0.288271	10_86299205_G_A	-3.38726	0.00218003	-0.165795	0.363111	0.0283056	0.052758
chr1_11748739_11754875	1_11824575_C_T	-3.67202	0.0010468	-0.104791	0.288284	1_11711185_G_A	2.96276	0.00629371	0.111187	0.465492	0.0678074	0.202478
chr9_36817829_36819419	9_36731645_T_C	-3.67202	0.00104681	-0.196349	0.288284	9_36739204_T_G	2.7176	0.011341	0.16075	0.514924	0.155769	0.274163
chr16_1231433_1234619	16_1162943_C_G	-3.67201	0.00104684	-0.572083	0.288284	16_1174930_G_A	-3.72662	0.000907969	-0.438823	0.275883	0.111223	0.113519
chr3_18203740_18204922	3_18211209_T_C	3.672	0.00104686	0.298521	0.288284	3_18226323_C_T	-2.76099	0.0102332	-0.191388	0.506744	0.1756	0.230133
chr10_21625151_21626807	10_21528753_A_G	3.67195	0.00104699	0.195618	0.288287	10_21547370_G_A	3.60416	0.00124845	0.238567	0.308266	0.055998	0.085147
chr9_136889171_136890443	9_136854097_G_C	-3.67191	0.00104709	-0.161617	0.288287	9_136974946_C_A	3.05494	0.00501948	0.285601	0.443587	0.0859918	0.201657
chr18_15406809_15408559	18_15406842_A_G	-3.67188	0.00104718	-0.647824	0.288287	18_15406144_T_A	3.79071	0.00076789	0.450619	0.259772	0.085096	0.0860658
chr19_49750374_49752167	19_49755436_T_C	-3.67188	0.00104719	-0.399714	0.288287	19_49738014_C_T	-3.62799	0.00117367	-0.159496	0.301937	0.293515	0.372616
chr5_76033566_76035776	5_76114859_C_G	3.67188	0.00104719	0.285165	0.288287	5_76035001_G_A	-3.68467	0.00101291	-0.134186	0.286648	0.0615465	0.0421572
chr20_61266481_61269668	20_61286069_C_T	-3.67184	0.00104729	-0.248923	0.288287	20_61337419_G_A	-3.87383	0.000617361	-0.206722	0.240031	0.0208994	0.0201343
chr2_68888815_68891898	2_68924668_C_T	-3.67184	0.00104729	-0.134129	0.288287	2_68889874_G_A	3.70846	0.000952021	0.118677	0.28051	0.0118856	0.0109222
chr9_140019920_140024075	9_140038834_C_T	-3.67184	0.0010473	-0.115539	0.288287	9_140049496_A_G	2.03638	0.0516291	0.0905842	0.600326	0.0533604	0.534825
chr7_127634962_127652653	7_127669857_A_T	-3.67182	0.00104735	-0.0642933	0.288287	7_127616420_T_C	-1.96767	0.0594571	-0.0711259	0.60395	0.0230383	0.231684
chr16_89936400_89939659	16_90013420_G_A	-3.67181	0.00104738	-0.119858	0.288287	16_89870143_C_A	2.61139	0.0145441	0.120213	0.534814	0.0399663	0.0967595
chr8_109673325_109675459	8_109673633_A_T	3.6718	0.00104741	0.142147	0.288287	8_109586239_T_G	-3.29823	0.00273291	-0.0970529	0.384491	0.0867154	0.296306
chr12_8547980_8549261	12_8539911_C_T	-3.67179	0.00104742	-0.502339	0.288287	12_8550070_G_A	4.68448	7.1115e-05	0.538649	0.0869503	0.0418009	0.0274907
chr1_3386720_3389769	1_3359983_C_T	-3.67178	0.00104746	-0.237856	0.288292	1_3321983_G_A	3.64452	0.00112437	0.254698	0.297503	0.197368	0.319952
chr10_43810974_43812265	10_43811043_C_A	-3.67176	0.00104752	-0.422694	0.288299	10_43738828_A_G	2.81976	0.00889416	0.139775	0.495899	0.105342	0.119595
chr10_15898016_15901794	10_15966517_G_T	3.67175	0.00104755	0.253368	0.288299	10_15964679_G_T	4.61042	8.67672e-05	0.162224	0.0962798	0.0191466	0.00247696
chr14_52781800_52797451	14_52732019_G_A	-3.67171	0.00104764	-0.0579703	0.288322	14_52804216_C_T	-2.78772	0.0096022	-0.0590526	0.501752	0.00780327	0.303697
chr11_63487080_63489085	11_63479057_C_T	-3.67162	0.00104788	-0.262291	0.288357	11_63452100_T_A	2.69259	0.0120296	0.149751	0.52025	0.143258	0.241695
chr6_52020517_52021799	6_52090505_G_A	-3.67161	0.00104791	-0.284435	0.288357	6_51955903_A_C	-3.00051	0.00573847	-0.438647	0.456966	0.0747863	0.0970532
chr16_46824039_46826117	16_46802981_A_C	3.67155	0.00104809	0.196347	0.288388	16_46776235_A_G	2.96484	0.00626174	0.17369	0.465004	0.0501118	0.067911
chr4_124424107_124428000	4_124381952_G_A	-3.67152	0.00104816	-0.215134	0.288399	4_124350060_A_T	3.941	0.000517229	0.085483	0.223498	0.0181015	0.00853197
chr6_55868211_55871245	6_55789704_G_T	-3.67144	0.00104838	-0.177917	0.288435	6_55909504_C_T	-2.89837	0.00736005	-0.197564	0.479525	0.0542266	0.0896268
chr8_131154165_131158076	8_131156071_G_A	3.67142	0.00104843	0.15439	0.288438	8_131118271_C_A	3.59719	0.00127118	0.128467	0.309834	0.00540747	0.00666511
chr15_92603849_92605745	15_92532918_A_G	-3.6714	0.00104848	-0.181039	0.288449	15_92580382_G_A	-3.42977	0.00195581	-0.195615	0.352766	0.0936273	0.335167
chr8_38678703_38683875	8_38780606_C_A	-3.67137	0.00104858	-0.0927405	0.288453	8_38588058_G_A	-3.74958	0.000855124	-0.178412	0.269924	0.0672172	0.0556291
chr8_16988583_16990366	8_17047134_C_T	3.67135	0.00104862	0.273347	0.288456	8_17012641_T_C	3.59035	0.00129389	0.192761	0.311489	0.156167	0.196763
chr1_114420483_114425348	1_114436363_C_T	-3.67126	0.00104886	-0.128182	0.288493	1_114433946_A_G	6.15299	1.41511e-06	0.186129	0.00894818	0.00013734	6.93521e-07
chr11_115869838_115871969	11_115777144_G_A	-3.67121	0.00104901	-0.302053	0.288493	11_115808079_C_G	-4.54233	0.000104165	-0.501123	0.106372	0.0192778	0.0186808
chr17_46617755_46626414	17_46532906_C_T	3.67119	0.00104907	0.0991711	0.288506	17_46547464_A_G	3.80715	0.000735507	0.0650172	0.255932	0.0299162	0.0102224
chr21_10135092_10135435	21_10178048_T_C	-3.67117	0.00104913	-0.323118	0.288513	21_10187275_T_C	4.15168	0.000295954	0.510534	0.176647	0.388064	0.337893
chr1_156812269_156819974	1_156805583_C_T	3.67112	0.00104925	0.222244	0.288526	1_156846964_C_G	-3.06804	0.00485981	-0.125745	0.440285	0.217767	0.326156
chr8_26310797_26316804	8_26328083_C_T	3.67109	0.00104932	0.180525	0.288526	8_26280741_C_T	-4.40851	0.000149105	-0.131688	0.128233	0.00836283	0.0053953
chr15_58660458_58664691	15_58706926_T_A	-3.67108	0.00104937	-0.14699	0.288526	15_58680954_T_C	-4.15193	0.000295756	-0.149849	0.176565	0.000709022	0.000721297
chr15_100912086_100915095	15_100854416_A_G	3.67105	0.00104944	0.2877	0.288526	15_100996038_T_C	3.01985	0.00547246	0.107833	0.452047	0.278728	0.388458
chr15_57857005_57859311	15_57894236_C_T	3.67105	0.00104944	0.23015	0.288526	15_57761797_C_T	-3.17261	0.00374775	-0.11433	0.415595	0.118843	0.158434
chr1_66790264_66798050	1_66712122_G_A	-3.67101	0.00104954	-0.11262	0.288546	1_66694847_T_C	3.24475	0.0031276	0.0676137	0.397548	0.0461496	0.135715
chr17_42652503_42653588	17_42639727_T_C	-3.67099	0.0010496	-0.392764	0.288555	17_42637054_T_G	-3.09109	0.00459046	-0.230876	0.435129	0.106721	0.123927
chr1_46972741_46976545	1_47028700_C_T	-3.67096	0.00104969	-0.423442	0.288572	1_46942930_G_A	2.83985	0.00847568	0.232174	0.491676	0.170775	0.197987
chr1_117224703_117225877	1_117273912_C_A	-3.67092	0.00104979	-0.346945	0.288589	1_117179160_C_G	-3.03768	0.0052377	-0.21647	0.447426	0.321726	0.412665
chr16_4074395_4075605	16_4132777_C_T	-3.6709	0.00104984	-0.131226	0.288589	16_4059439_T_C	-4.75185	5.93389e-05	-0.255476	0.0785758	0.0658208	0.0264337
chr14_105519470_105521277	14_105610115_C_T	3.67088	0.00104991	0.131945	0.288599	14_105519559_G_A	2.46229	0.0204756	0.150341	0.559397	0.0269262	0.461301
chr17_73834011_73850973	17_73766301_C_T	3.67086	0.00104995	0.127211	0.288599	17_73735920_G_A	3.22228	0.00330933	0.103735	0.403339	0.0635894	0.121298
chr7_12604543_12615956	7_12693638_T_C	3.67085	0.00104998	0.0977476	0.288599	7_12674365_C_T	-3.06445	0.00490309	-0.0912764	0.441124	0.0512198	0.518911
chr5_74012598_74014467	5_73950693_C_T	3.67077	0.00105021	0.147888	0.288637	5_73984264_A_G	-3.37093	0.00227262	-0.160529	0.367844	0.0693517	0.209263
chr16_11334014_11336337	16_11316935_G_A	3.67075	0.00105026	0.477287	0.288637	16_11359680_C_T	2.60551	0.0147439	0.135198	0.535906	0.440419	0.549728
chr18_9843665_9857588	18_9787464_C_T	-3.67075	0.00105027	-0.0991476	0.288637	18_9787464_C_T	-3.57624	0.00134199	-0.115143	0.315128	0.00184379	0.00261816
chr2_223222305_223226032	2_223206949_C_T	3.67062	0.00105061	0.158609	0.288698	2_223276366_T_C	2.3186	0.0282289	0.0767891	0.577404	0.0811978	0.278075
chr4_106026446_106031331	4_105997190_A_T	3.67059	0.00105071	0.114171	0.288698	4_105929590_G_A	3.08324	0.00468054	0.16463	0.436951	0.0653482	0.136053
chr19_41380963_41383852	19_41469848_G_A	3.67058	0.00105073	0.260333	0.288698	19_41454190_A_G	-2.68837	0.0121493	-0.222137	0.521107	0.0883229	0.114207
chr18_40233821_40235256	18_40261975_C_G	-3.67054	0.00105085	-0.43039	0.288698	18_40254963_A_G	-5.18596	1.84839e-05	-0.294316	0.0408844	0.00187616	0.000605464
chr5_18298959_18300018	5_18296251_T_C	-3.67052	0.00105089	-0.188544	0.288698	5_18247297_A_G	-2.92488	0.00690177	-0.139628	0.473817	0.100362	0.506992
chr15_31776300_31782654	15_31819695_C_G	3.67051	0.00105091	0.214972	0.288698	15_31808940_A_G	2.86258	0.00802467	0.0699579	0.48707	0.0942023	0.126789
chr8_35736930_35738980	8_35793131_G_T	3.6705	0.00105094	0.371935	0.288698	8_35674035_A_G	2.82425	0.00879893	0.343835	0.494795	0.0531229	0.0606365
chr1_98402417_98405047	1_98335202_T_C	-3.6705	0.00105095	-0.195349	0.288698	1_98500533_C_A	-1.94361	0.0624341	-0.110083	0.605056	0.15536	0.252038
chr1_40179379_40181151	1_40115691_T_C	-3.67048	0.00105099	-0.370123	0.288698	1_40199854_G_A	-3.18764	0.00360954	-0.419271	0.411802	0.179847	0.236598
chr4_102205871_102216274	4_102232294_G_C	-3.67047	0.00105103	-0.108507	0.288699	4_102285972_C_T	3.02761	0.00536912	0.0721651	0.450265	0.0858256	0.332013
chr12_133238064_133242986	12_133140237_G_A	-3.67041	0.00105119	-0.179258	0.288714	12_133261750_C_A	4.25524	0.000224602	0.179427	0.15626	0.0723962	0.0272162
chr3_45396109_45399000	3_45473653_C_A	-3.67039	0.00105126	-0.238305	0.288714	3_45304907_G_C	-3.77853	0.000792767	-0.108737	0.262706	0.0384951	0.0242799
chr19_55062241_55064560	19_54992671_A_G	-3.67036	0.00105132	-0.115699	0.288721	19_55013281_A_C	2.94684	0.00654285	0.129283	0.469001	0.0371599	0.115813
chr3_101725514_101726616	3_101670692_G_A	-3.67034	0.00105137	-0.160476	0.288724	3_101700064_G_C	-3.39054	0.00216187	-0.214171	0.362341	0.0849729	0.36325
chr5_13664024_13665217	5_13761320_T_A	-3.67031	0.00105147	-0.415652	0.288724	5_13566047_G_A	3.41073	0.00205336	0.23258	0.357406	0.241441	0.293921
chr16_27436521_27445821	16_27390274_T_A	-3.67029	0.00105152	-0.1684	0.288724	16_27390245_C_A	3.05756	0.00498721	0.173044	0.443034	0.0472915	0.0655541
chr17_38279969_38288839	17_38216487_A_G	-3.67029	0.00105153	-0.0604071	0.288724	17_38289003_A_G	-2.64333	0.0135015	-0.0424435	0.529039	0.0216803	0.174422
chr11_118272892_118276786	11_118216423_A_G	3.67028	0.00105153	0.0674714	0.288724	11_118194571_A_G	1.77578	0.0870426	0.0515864	0.611065	0.0158972	0.343247
chr12_3812995_3815511	12_3874435_A_G	-3.67027	0.00105158	-0.0755251	0.288726	12_3829556_G_T	-2.8742	0.00780279	-0.132104	0.484667	0.0174303	0.441468
chr13_51401935_51405080	13_51496588_A_G	-3.67019	0.00105179	-0.162951	0.288729	13_51486203_A_G	3.4933	0.00166188	0.13482	0.336957	0.112114	0.197727
chr16_31539409_31542597	16_31642423_C_T	-3.67019	0.0010518	-0.326926	0.288729	16_31641187_T_A	3.06894	0.00484893	0.154143	0.440018	0.192919	0.238522
chr4_140933141_140935344	4_140840415_G_A	-3.67017	0.00105186	-0.286457	0.288729	4_140940015_G_A	2.23578	0.03383	0.0930169	0.586053	0.251631	0.388629
chr11_18297064_18306120	11_18268558_C_T	-3.67015	0.0010519	-0.0880013	0.288729	11_18274200_G_A	-3.1378	0.00408768	-0.0531795	0.423792	0.0600504	0.229385
chr8_141504577_141507464	8_141546602_T_C	3.67015	0.00105192	0.148154	0.288729	8_141506569_T_C	-3.92413	0.00054076	-0.167047	0.227586	0.015164	0.0135492
chr3_194207954_194220536	3_194228564_A_G	-3.67014	0.00105194	-0.080026	0.288729	3_194149381_G_A	-4.53722	0.000105602	-0.0636226	0.107143	0.00350358	0.000449054
chr19_38439019_38447052	19_38461440_T_G	-3.67012	0.00105199	-0.110783	0.288729	19_38349324_C_T	-3.53967	0.00147486	-0.0731433	0.324481	0.0518958	0.496319
chr19_52221531_52225056	19_52296964_C_T	-3.67006	0.00105214	-0.128386	0.288738	19_52227931_T_A	3.4779	0.0017289	0.0824458	0.340977	0.0995926	0.292932
chr9_126231713_126236308	9_126296232_G_A	-3.67006	0.00105215	-0.0944681	0.288738	9_126166739_C_T	-5.06708	2.54331e-05	-0.193403	0.0489867	0.00470733	0.000912176
chr13_45373847_45378057	13_45474038_T_A	-3.67004	0.00105221	-0.194144	0.288744	13_45474038_T_A	-4.1867	0.000269619	-0.194609	0.169799	0.000757719	0.000791275
chr6_20276640_20280174	6_20212606_G_A	-3.67002	0.00105225	-0.296286	0.288744	6_20371698_A_G	3.14821	0.00398302	0.12836	0.421435	0.228155	0.337441
chr1_101643107_101646007	1_101679534_G_C	3.67	0.0010523	0.165421	0.288744	1_101641051_A_G	2.96694	0.00622982	0.128383	0.46438	0.0819217	0.131916
chr6_166797275_166798938	6_166702780_G_T	-3.66999	0.00105234	-0.249944	0.288744	6_166741291_A_T	-3.66853	0.00105633	-0.158379	0.291055	0.18286	0.349673
chr10_20345977_20349644	10_20330622_A_G	3.66995	0.00105245	0.2042	0.288744	10_20320872_T_C	3.92875	0.00053421	0.129118	0.226456	0.0053178	0.00483347
chr2_114053929_114055721	2_114049299_G_A	-3.66992	0.00105253	-0.328187	0.288744	2_114121676_C_T	-2.49039	0.0192103	-0.082024	0.555173	0.202407	0.255119
chr11_111309816_111312827	11_111308899_T_C	-3.66991	0.00105256	-0.176345	0.288744	11_111301008_C_T	3.60736	0.00123813	0.181654	0.307369	0.0191785	0.0256456
chr7_72633299_72634037	7_72640036_T_C	-3.6699	0.0010526	-0.349047	0.288744	7_72658179_T_C	-5.17726	1.89204e-05	-0.266559	0.0413769	0.000537199	0.000162785
chr4_55684159_55686969	4_55615285_T_C	-3.66989	0.00105261	-0.373415	0.288744	4_55729773_C_A	-2.44005	0.0215314	-0.201119	0.562333	0.29558	0.385654
chr3_188061468_188064019	3_187986617_T_C	3.66983	0.00105277	0.149159	0.288744	3_188031652_G_C	-5.00961	2.96794e-05	-0.149103	0.0534315	0.00330405	0.000213134
chr11_9113296_9116042	11_9114138_G_A	3.66981	0.00105282	0.103666	0.288744	11_9079681_T_C	-2.62372	0.0141329	-0.154245	0.532523	0.0318553	0.112115
chr3_11314865_11354629	3_11451416_C_T	-3.6698	0.00105287	-0.0450863	0.288744	3_11228517_T_C	-2.62488	0.0140951	-0.034109	0.532363	0.0109319	0.0501607
chr2_161414435_161415353	2_161340500_C_A	-3.66979	0.00105288	-0.271641	0.288744	2_161405544_T_A	-3.9509	0.000503884	-0.269288	0.221236	0.155578	0.114817
chr7_45808856_45810802	7_45805545_C_T	-3.66979	0.00105289	-0.124628	0.288744	7_45863454_T_C	-4.11494	0.000326319	-0.191106	0.18445	0.0167599	0.015678
chr5_65209181_65213889	5_65210140_C_T	-3.66978	0.00105293	-0.114652	0.288744	5_65203265_T_A	-3.11941	0.00427894	-0.0519087	0.428539	0.0941327	0.399069
chr6_57259345_57260376	6_57343992_C_T	3.66977	0.00105296	0.394776	0.288744	6_57316767_T_C	-4.08118	0.000356922	-0.314712	0.191806	0.105441	0.062741
chr11_83148888_83150224	11_83141342_C_T	3.66976	0.00105296	0.282917	0.288744	11_83151277_G_C	4.88012	4.20341e-05	0.324492	0.064872	0.000287141	0.000246796
chr2_85053872_85062461	2_85062622_C_T	3.66973	0.00105305	0.11234	0.288753	2_85072313_A_G	2.96809	0.00621227	0.0734673	0.464129	0.0302484	0.160274
chr5_133007027_133008585	5_133007379_A_G	3.66973	0.00105306	0.160146	0.288753	5_133007353_T_C	3.77454	0.000801089	0.178825	0.263722	0.0591282	0.0482296
chr8_106200474_106201469	8_106177494_C_T	3.66963	0.00105332	0.500487	0.28879	8_106201036_C_T	-6.43928	6.70642e-07	-0.710048	0.00620038	0.000884558	1.02728e-05
chr17_2857463_2864903	17_2893392_T_C	-3.66963	0.00105333	-0.143072	0.28879	17_2945814_G_T	4.03944	0.000398695	0.0946692	0.200696	0.349391	0.0327297
chr11_76776164_76777767	11_76760915_A_C	-3.66962	0.00105336	-0.16588	0.28879	11_76831359_G_A	2.65017	0.0132876	0.195843	0.527766	0.111093	0.32317
chr8_13423271_13426001	8_13492542_A_G	3.66961	0.00105338	0.248542	0.28879	8_13513544_T_C	-3.62284	0.00118944	-0.134895	0.30319	0.0807748	0.106142
chr10_73343193_73348186	10_73344838_C_T	3.66949	0.00105371	0.294634	0.288855	10_73293695_C_G	3.56097	0.00139599	0.219868	0.319186	0.00688796	0.00771668
chr20_48943765_48973241	20_48980652_G_A	-3.66946	0.00105379	-0.0456641	0.288867	20_49070874_G_T	-3.15121	0.00395336	-0.0799703	0.420768	0.0125009	0.282938
chr1_116322518_116326674	1_116281929_G_A	-3.66943	0.00105387	-0.209855	0.288877	1_116412055_C_G	3.29774	0.0027363	0.165262	0.384607	0.0849339	0.121749
chr2_223593424_223610482	2_223668804_A_G	3.6694	0.00105395	0.0800825	0.288877	2_223642554_T_A	3.0009	0.00573309	0.0985441	0.456871	0.0262384	0.0983211
chr2_230270794_230284962	2_230284815_T_C	3.66939	0.00105399	0.0831009	0.288877	2_230339163_A_G	3.21917	0.0033353	0.0497091	0.404112	0.0437283	0.302191
chr5_167567902_167571623	5_167609885_G_A	-3.66939	0.001054	-0.0974796	0.288877	5_167485141_A_G	2.83123	0.00865299	0.063437	0.493389	0.0315805	0.104095
chr10_123905842_123912510	10_123855731_C_T	-3.66937	0.00105403	-0.226103	0.288877	10_123992608_G_A	3.62398	0.00118593	0.262108	0.302956	0.0264126	0.0331464
chr7_139904372_139913386	7_140009500_G_C	-3.66937	0.00105404	-0.053939	0.288877	7_139870793_G_A	-3.53215	0.00150374	-0.056145	0.326722	0.0311577	0.375981
chr12_53406452_53409509	12_53441744_G_A	-3.66935	0.00105411	-0.188277	0.288885	12_53385492_T_C	-3.17706	0.00370634	-0.121675	0.414213	0.0802189	0.119583
chr17_67889881_67892338	17_67882571_C_A	-3.6693	0.00105422	-0.235618	0.288892	17_67870799_A_G	-4.02363	0.000415741	-0.18268	0.204145	0.0255523	0.0194435
chr10_73422668_73423852	10_73327573_G_A	-3.6693	0.00105423	-0.233809	0.288892	10_73473940_G_A	-4.13825	0.000306718	-0.538098	0.179557	0.0963707	0.0940641
chr11_34653698_34658290	11_34583533_T_C	-3.6693	0.00105424	-0.16568	0.288892	11_34737444_G_A	3.75062	0.000852797	0.126469	0.26968	0.00722748	0.00690798
chr7_87844225_87848532	7_87866737_C_T	3.66928	0.00105429	0.103715	0.288892	7_87855678_C_T	-2.15744	0.0400328	-0.107337	0.592596	0.0651285	0.300964
chr15_68096995_68099091	15_68029911_T_C	-3.66927	0.00105431	-0.457984	0.288892	15_68126675_A_G	3.45027	0.00185584	0.258393	0.347479	0.396087	0.554896
chr21_34455512_34457623	21_34380477_T_A	3.66925	0.00105437	0.181143	0.288896	21_34473651_G_C	-4.50812	0.000114177	-0.203167	0.112293	0.245412	0.00540342
chr11_120895154_120897677	11_120822377_T_C	3.66925	0.00105438	0.112781	0.288896	11_120885620_G_C	3.81721	0.000716352	0.0882373	0.253647	0.0450491	0.0218652
chr6_143845171_143850690	6_143858634_C_A	3.66922	0.00105444	0.106427	0.288899	6_143845061_G_A	-3.72159	0.000919963	-0.0607191	0.277091	0.00364884	0.00341969
chr17_60420917_60421912	17_60488967_T_C	-3.66921	0.00105449	-0.574132	0.288899	17_60435468_G_T	3.05331	0.00503979	0.221866	0.443911	0.35055	0.408352
chr6_64381064_64398055	6_64320231_T_C	3.6692	0.0010545	0.111219	0.288899	6_64336050_G_A	1.92459	0.0648779	0.0428225	0.605982	0.0849743	0.292513
chr8_41503042_41524389	8_41523358_A_G	-3.66918	0.00105455	-0.125055	0.288902	8_41488715_T_C	-3.13363	0.00413031	-0.143556	0.424791	0.0093241	0.0139869
chr10_120840750_120843160	10_120769918_A_G	-3.66913	0.0010547	-0.102662	0.288915	10_120769191_G_A	2.78017	0.00977657	0.119351	0.503372	0.0207345	0.0440715
chr4_40952955_40957612	4_40960240_C_G	3.66911	0.00105475	0.19902	0.288915	4_40966909_G_A	-4.13562	0.000308866	-0.158577	0.180056	0.0481937	0.0215177
chr10_10717917_10719021	10_10773755_T_C	-3.6691	0.00105478	-0.346955	0.288916	10_10731648_T_G	-3.18308	0.00365094	-0.264268	0.412617	0.0814248	0.0951607
chr7_25664416_25665807	7_25671576_G_T	-3.66905	0.00105491	-0.137256	0.28894	7_25595100_C_T	-3.52247	0.0015417	-0.145595	0.329382	0.0887179	0.23177
chr4_26159259_26166275	4_26244130_A_G	-3.669	0.00105506	-0.103368	0.288961	4_26185800_T_C	3.63496	0.00115262	0.161442	0.3002	0.0259827	0.0588101
chr10_121121437_121123387	10_121077099_C_T	3.66897	0.00105515	0.165108	0.288961	10_121186847_T_A	-3.11787	0.00429533	-0.247931	0.428924	0.0507101	0.0943745
chr17_4901698_4905422	17_4869093_T_C	-3.66893	0.00105524	-0.0932106	0.288961	17_4879485_C_G	-3.47982	0.0017204	-0.0821518	0.340465	0.00362396	0.00583202
chr15_38665814_38672007	15_38594741_C_T	-3.66891	0.00105531	-0.156652	0.288961	15_38663231_A_G	-4.22876	0.000241036	-0.0851228	0.160802	0.0035961	0.00181568
chr7_112046416_112048500	7_111946522_G_A	-3.66889	0.00105536	-0.294186	0.288961	7_111992684_A_G	5.47265	8.57822e-06	0.357939	0.0263833	0.349401	0.00585885
chr4_2846414_2855532	4_2833226_G_C	3.66888	0.0010554	0.106529	0.288961	4_2746583_C_A	-2.72223	0.0112176	-0.166542	0.51414	0.0117388	0.0203844
chr5_149042183_149048553	5_149048644_G_C	-3.66887	0.00105541	-0.153954	0.288961	5_149025535_G_A	2.98342	0.00598381	0.057991	0.460789	0.0957002	0.212158
chr22_44952508_44956328	22_44932774_G_A	-3.66887	0.00105541	-0.210059	0.288961	22_44910740_G_T	3.69517	0.000985586	0.248755	0.283975	0.0892268	0.0837165
chr19_48732880_48735280	19_48745309_G_T	3.66885	0.00105547	0.235297	0.288961	19_48808684_C_T	-3.297	0.00274142	-0.449148	0.38482	0.148278	0.218583
chr13_100819934_100821136	13_100733971_G_A	3.66884	0.00105549	0.170183	0.288961	13_100786692_A_C	1.85801	0.0741044	0.144933	0.608755	0.0697955	0.134148
chr8_37357028_37359797	8_37336312_G_A	-3.66884	0.00105549	-0.851523	0.288961	8_37336212_G_A	-4.45961	0.000130031	-0.813507	0.119543	0.0109843	0.0112371
chr1_236957610_236958321	1_236865020_A_T	3.66882	0.00105554	0.177876	0.288964	1_236897380_A_G	2.58953	0.0153002	0.201072	0.538699	0.1529	0.334272
chr4_40113452_40114914	4_40021686_C_T	3.66876	0.00105571	0.13379	0.289006	4_40180969_G_A	-3.46599	0.00178256	-0.225754	0.343672	0.118365	0.261258
chr2_43225578_43229475	2_43239425_T_C	-3.66869	0.00105591	-0.135851	0.289025	2_43240017_C_G	4.0058	0.000435833	0.209062	0.20845	0.02545	0.0242244
chr6_106753594_106755190	6_106805167_T_C	-3.66867	0.00105597	-0.379894	0.289027	6_106706010_A_C	3.32447	0.00255724	0.191636	0.378305	0.326636	0.398855
chr18_20411023_20412458	18_20410206_G_A	3.66864	0.00105605	0.208347	0.28904	18_20378409_G_A	-2.24406	0.0332281	-0.227121	0.585279	0.126955	0.472605
chr3_114427138_114429559	3_114467240_T_C	-3.66862	0.00105609	-0.199545	0.289041	3_114468379_G_A	-3.58329	0.00131773	-0.269813	0.313048	0.0255092	0.0333575
chr18_32088633_32090205	18_32110710_A_C	-3.66858	0.00105621	-0.591874	0.289055	18_32110710_A_C	-2.30104	0.029341	-0.295936	0.579281	0.191068	0.21186
chr19_13409056_13411365	19_13375247_A_T	-3.66857	0.00105625	-0.326379	0.289056	19_13418707_C_T	-3.26123	0.00300051	-0.194654	0.393253	0.0840101	0.0949721
chr14_103017326_103021553	14_103018281_G_A	3.66856	0.00105627	0.105473	0.289056	14_103051901_A_C	3.64405	0.00112574	0.0947761	0.297615	0.00588757	0.00856605
chr4_89921458_89922975	4_89927062_T_C	-3.66854	0.00105631	-0.139896	0.289056	4_89899675_A_G	5.68823	4.82923e-06	0.180388	0.018797	0.210564	0.000107458
chr12_105257157_105260753	12_105353244_T_G	3.66853	0.00105633	0.0835417	0.289056	12_105160322_A_G	2.40478	0.0233082	0.0954725	0.566988	0.0463818	0.212215
chr3_121986555_121989149	3_121889205_G_A	-3.66849	0.00105645	-0.195856	0.289056	3_122074387_G_A	3.92561	0.000538646	0.491546	0.227217	0.564701	0.324638
chr15_32874588_32874901	15_32865214_A_G	-3.66848	0.00105649	-0.579467	0.289056	15_32793935_A_G	-4.27868	0.000210983	-0.702957	0.151969	0.162037	0.15912
chr1_40618299_40623462	1_40633406_T_C	-3.66848	0.00105649	-0.0932099	0.289056	1_40711556_A_G	4.56396	9.82906e-05	0.057085	0.102833	0.18245	0.00199761
chr5_36626805_36632634	5_36683888_G_A	-3.66846	0.00105654	-0.130452	0.289056	5_36668095_T_C	-3.29047	0.00278704	-0.110281	0.386575	0.128182	0.295622
chr12_122018425_122026383	12_122109612_C_A	-3.66842	0.00105666	-0.135297	0.289056	12_121933261_G_C	-3.10501	0.00443473	-0.104796	0.431937	0.0637809	0.141063
chr6_45331875_45333599	6_45413479_G_A	3.66839	0.00105672	0.30924	0.289056	6_45421048_C_G	-2.19941	0.0365935	-0.144009	0.589193	0.199545	0.522828
chr6_10683735_10686104	6_10648132_A_G	-3.66839	0.00105673	-0.32841	0.289056	6_10596553_A_G	2.11759	0.0435641	0.11062	0.595467	0.226422	0.294992
chr8_79760643_79764423	8_79752125_C_A	3.66839	0.00105673	0.190356	0.289056	8_79671067_C_T	-4.56272	9.86198e-05	-0.24927	0.103058	0.00614908	0.00361756
chr2_9917395_9922324	2_9918583_T_C	-3.66838	0.00105676	-0.176846	0.289056	2_9898039_G_A	3.46083	0.00180629	0.186869	0.344859	0.00487799	0.00583855
chr10_30349902_30352477	10_30435876_G_A	-3.66837	0.00105679	-0.142165	0.289056	10_30405855_A_G	-4.57432	9.55963e-05	-0.182808	0.101509	0.215787	0.0150478
chr2_21453623_21458249	2_21501889_G_C	-3.66835	0.00105683	-0.08103	0.289056	2_21501889_G_C	-3.65632	0.00109041	-0.0992633	0.294047	0.00138622	0.00211084
chr1_2323778_2327535	1_2230799_T_C	3.66827	0.00105706	0.0743218	0.289095	1_2237248_A_G	-2.85484	0.00817569	-0.0894439	0.488846	0.0260127	0.415684
chr5_34653799_34662017	5_34626472_G_A	3.66824	0.00105715	0.173655	0.289101	5_34631227_C_T	4.68269	7.14588e-05	0.200789	0.0871051	0.000450886	0.000348041
chr1_206547138_206547999	1_206486109_C_T	3.6682	0.00105726	0.215618	0.289108	1_206582496_C_A	3.1413	0.00405221	0.206877	0.422949	0.151903	0.425183
chr15_80961133_80963535	15_80930539_G_A	3.66808	0.00105759	0.166117	0.289154	15_80941253_T_C	2.81045	0.00909465	0.239034	0.497533	0.0637266	0.107808
chr2_219521531_219523871	2_219471433_A_T	-3.66806	0.00105764	-0.156264	0.289159	2_219443129_A_G	3.1662	0.00380828	0.160467	0.417166	0.0256911	0.0351417
chr9_132019659_132027267	9_132041169_G_A	-3.66802	0.00105776	-0.0611776	0.289164	9_132012906_T_C	4.4455	0.000135043	0.068521	0.121757	0.000572195	0.0003042
chr8_48477116_48479781	8_48475517_G_A	-3.66799	0.00105784	-0.107903	0.289176	8_48572163_G_C	-3.15264	0.00393929	-0.283124	0.420307	0.0250449	0.0569019
chr12_52425733_52426936	12_52424822_C_T	-3.66793	0.001058	-0.174521	0.289193	12_52357359_T_G	-2.67721	0.0124721	-0.300584	0.523031	0.0769771	0.160298
chr10_130014726_130016444	10_129968189_A_G	3.66792	0.00105802	0.620002	0.289193	10_129968189_A_G	5.3351	1.23929e-05	0.736919	0.0329228	9.20181e-05	8.99832e-05
chr1_236493962_236498943	1_236504590_C_T	-3.6679	0.00105807	-0.0965043	0.289198	1_236409468_T_G	-4.30821	0.000194983	-0.118399	0.146473	0.00516317	0.00348394
chr19_52773731_52775871	19_52801386_G_A	-3.66786	0.00105819	-0.192103	0.289211	19_52828640_C_A	-2.90067	0.00731922	-0.1528	0.479031	0.150701	0.356736
chr8_33173601_33175509	8_33187334_T_C	-3.6678	0.00105836	-0.173195	0.289211	8_33182071_A_G	-3.72909	0.00090215	-0.294269	0.275125	0.221883	0.207918
chr10_105030109_105034497	10_104966171_C_T	-3.66778	0.0010584	-0.307087	0.289211	10_104986916_A_C	3.59303	0.00128494	0.29243	0.31099	0.160299	0.19519
chr11_74218312_74219315	11_74180489_C_A	-3.66777	0.00105844	-0.184983	0.289211	11_74258963_A_T	-3.47115	0.00175915	-0.132559	0.342813	0.11653	0.382164
chr10_94897880_94900070	10_94927055_G_A	-3.66775	0.00105849	-0.193432	0.289211	10_94901352_A_G	4.28199	0.000209127	0.150097	0.151334	0.117794	0.0346643
chr1_178003448_178006783	1_178000521_C_T	3.66774	0.00105852	0.192488	0.289211	1_177991255_C_T	4.12186	0.000320372	0.293815	0.18291	0.069653	0.0556224
chr8_2172965_2173720	8_2232411_T_G	-3.66773	0.00105854	-0.36891	0.289211	8_2204018_A_C	-4.44602	0.000134855	-0.58509	0.121713	0.166773	0.129251
chr8_77588611_77590333	8_77567761_A_C	3.66768	0.00105869	0.0916876	0.289211	8_77512647_A_G	1.95915	0.0604966	0.0915244	0.604362	0.0206543	0.45687
chr2_242619256_242621574	2_242529973_A_G	-3.66768	0.00105869	-0.375628	0.289211	2_242678654_C_T	-2.47435	0.0199236	-0.206995	0.557548	0.121877	0.143529
chr19_54747551_54765260	19_54723823_T_C	3.66766	0.00105874	0.0523002	0.289211	19_54860641_A_T	3.434	0.00193477	0.125981	0.351647	0.0130766	0.101894
chr3_100318688_100323807	3_100275100_T_C	3.66765	0.00105876	0.148877	0.289211	3_100287430_G_A	4.82128	4.92376e-05	0.304688	0.0707041	0.00717607	0.00465211
chr11_724115_731046	11_785145_G_A	3.66763	0.00105883	0.135827	0.289211	11_786376_G_A	-3.20174	0.00348435	-0.107111	0.408334	0.0529885	0.0923094
chr18_6385009_6385864	18_6410927_T_C	-3.66761	0.00105887	-0.197051	0.289211	18_6415301_C_T	2.93816	0.00668258	0.232578	0.471019	0.0653676	0.0951264
chr1_16899737_16900158	1_16893042_T_A	3.6676	0.00105892	0.524251	0.289211	1_16919665_T_C	-3.41973	0.00200668	-0.440589	0.355272	0.221705	0.259193
chr10_76691604_76695720	10_76665108_A_C	3.66758	0.00105895	0.120474	0.289211	10_76787128_G_A	3.22939	0.00325079	0.105111	0.401305	0.0162145	0.0278067
chr17_49314994_49318477	17_49258091_G_T	-3.66758	0.00105896	-0.151106	0.289211	17_49338257_C_T	4.10044	0.000339135	0.264366	0.187889	0.304989	0.152874
chr1_54544367_54545587	1_54616599_T_C	3.66753	0.00105909	0.304981	0.289226	1_54502749_C_T	-3.15714	0.00389535	-0.200599	0.419311	0.239581	0.549822
chr12_92891675_92903140	12_92915622_T_C	3.66749	0.0010592	0.0635258	0.289229	12_92938604_C_T	-5.50208	7.92982e-06	-0.0600326	0.0252081	0.0477232	1.57917e-05
chr10_55388900_55392037	10_55313361_A_T	-3.66748	0.00105924	-0.474576	0.289229	10_55486108_A_G	-3.79084	0.000767628	-0.393075	0.259741	0.00932896	0.010091
chr21_26803824_26805766	21_26801078_G_C	-3.66744	0.00105935	-0.392312	0.289244	21_26801078_G_C	-3.56566	0.00137919	-0.26202	0.317873	0.0120684	0.0129069
chr1_53933009_53934197	1_53845390_C_G	3.66741	0.00105942	0.197557	0.289254	1_53877199_G_T	-3.65755	0.00108695	-0.254005	0.293818	0.129554	0.233064
chr7_32335911_32340599	7_32266182_C_T	-3.66737	0.00105954	-0.310778	0.289264	7_32260165_C_T	-2.84034	0.00846579	-0.152115	0.491577	0.0877995	0.107598
chr18_44349366_44354123	18_44352258_C_T	-3.66736	0.00105956	-0.0887431	0.289264	18_44355190_T_C	-3.46554	0.00178462	-0.0849292	0.343822	0.00236368	0.00371662
chr12_76426106_76429713	12_76524339_G_C	3.66735	0.00105958	0.107862	0.289264	12_76524676_C_T	-2.99652	0.00579489	-0.142882	0.457785	0.0149538	0.0276158
chr1_31439356_31441139	1_31422461_C_T	-3.6673	0.00105972	-0.323539	0.289278	1_31464327_T_C	2.07863	0.0472816	0.125162	0.598071	0.32805	0.522754
chr6_158792156_158795575	6_158750330_C_A	-3.66729	0.00105977	-0.150032	0.289278	6_158809393_G_A	-4.15701	0.000291786	-0.142931	0.17571	0.00484038	0.00388992
chr16_53896675_53902471	16_53910605_G_A	3.66728	0.00105978	0.0934405	0.289278	16_53896191_C_A	3.79973	0.00074995	0.0848423	0.257614	0.0149361	0.0111812
chr9_91141677_91154200	9_91056331_C_T	3.6672	0.00106	0.265898	0.289304	9_91237484_C_T	-2.10016	0.0451938	-0.123685	0.596536	0.13735	0.183483
chr15_64753447_64765951	15_64672002_A_G	-3.66718	0.00106007	-0.0833449	0.289315	15_64662900_G_A	-3.56448	0.0013834	-0.0691295	0.318123	0.00455843	0.00816801
chr14_81864578_81870540	14_81869964_A_G	3.66708	0.00106034	0.0958212	0.289363	14_81923031_G_A	-2.6659	0.0128074	-0.057339	0.525013	0.0142199	0.229434
chr19_45782734_45785773	19_45739675_G_A	3.66701	0.00106052	0.137062	0.289386	19_45862022_T_C	-3.6212	0.00119451	-0.348892	0.303577	0.045725	0.0903141
chr11_46263538_46264947	11_46302589_T_G	-3.66699	0.00106057	-0.204701	0.289386	11_46211820_G_A	-2.62811	0.0139894	-0.129512	0.53176	0.104239	0.209301
chr17_34619790_34620495	17_34627292_G_A	-3.66696	0.00106068	-0.8802	0.289386	17_34577037_C_G	4.1339	0.000310285	0.832128	0.18034	0.0107773	0.0113929
chr20_36809388_36811553	20_36880082_T_C	-3.66696	0.00106068	-0.159825	0.289386	20_36798357_A_G	-4.7546	5.89032e-05	-0.196146	0.0782859	0.372208	0.00268896
chr22_31481409_31483611	22_31425998_A_G	3.66695	0.00106071	0.191594	0.289386	22_31492517_A_C	2.22698	0.0344809	0.0971076	0.586906	0.12107	0.202549
chr2_87756706_87760269	2_87790860_G_C	-3.66693	0.00106076	-0.284269	0.289391	2_87779081_T_C	3.75592	0.000841077	0.121504	0.268342	0.170939	0.0928594
chr3_41633952_41635157	3_41634468_A_G	3.6669	0.00106083	0.238083	0.289398	3_41624553_A_T	-4.89153	4.07643e-05	-0.212445	0.063805	0.00267435	0.000804245
chr15_32396292_32397612	15_32469575_G_A	3.66689	0.00106086	0.328527	0.289398	15_32396371_C_T	-3.33949	0.00246168	-0.169841	0.37483	0.291226	0.403791
chr10_45487843_45496361	10_45451178_T_C	3.66687	0.00106092	0.0588912	0.289398	10_45577008_A_G	3.27779	0.00287772	0.0750912	0.389514	0.0128884	0.0592567
chr22_31414324_31415118	22_31500729_A_C	-3.66685	0.00106097	-0.417427	0.289403	22_31500737_G_C	-3.21431	0.00337625	-0.282763	0.405072	0.169899	0.194253
chr2_11855913_11860703	2_11861920_T_C	-3.66666	0.00106149	-0.132825	0.289515	2_11842681_G_A	-3.41499	0.00203114	-0.112801	0.356266	0.0903682	0.202341
chr7_75369034_75374087	7_75442203_G_T	3.66665	0.00106154	0.233768	0.289518	7_75442203_G_T	5.09831	2.33871e-05	0.27366	0.0466173	7.09771e-05	5.06375e-05
chr9_711502_718051	9_790024_G_C	-3.6666	0.00106166	-0.51082	0.28953	9_650373_C_T	-3.76476	0.000821863	-0.30035	0.266141	0.00568941	0.00664244
chr2_11609562_11610661	2_11602288_G_A	-3.66659	0.0010617	-0.220305	0.28953	2_11564909_T_G	-2.80187	0.00928328	-0.185725	0.499202	0.114095	0.234047
chr18_8988536_8990503	18_8936430_T_C	3.66659	0.0010617	0.303716	0.28953	18_9071523_C_A	6.47664	6.0872e-07	0.103415	0.0059233	0.0112759	5.11904e-08
chr17_37936738_37940009	17_37978995_C_T	3.66652	0.00106188	0.197963	0.289539	17_37904211_T_C	-3.06982	0.00483846	-0.184168	0.439827	0.138571	0.229077
chr11_6217128_6229870	11_6303792_T_C	-3.66652	0.00106189	-0.101924	0.289539	11_6283822_T_C	2.81075	0.0090881	0.130642	0.497475	0.0220523	0.0445022
chr7_128529632_128532678	7_128532124_T_C	-3.6665	0.00106193	-0.151386	0.289539	7_128501484_C_T	-3.33801	0.0024709	-0.0976192	0.375163	0.166896	0.313074
chr11_5695417_5697044	11_5658437_T_C	-3.66649	0.00106197	-0.343964	0.289539	11_5795424_A_G	2.73176	0.0109676	0.272727	0.512224	0.254428	0.551961
chr10_4665438_4666250	10_4642156_C_T	-3.66643	0.00106213	-0.294443	0.289539	10_4669878_T_C	2.72782	0.0110703	0.240067	0.512988	0.254689	0.496923
chr8_142396548_142402042	8_142401116_G_A	3.66643	0.00106214	0.199422	0.289539	8_142428392_G_C	-3.65214	0.00110234	-0.187231	0.295386	0.0377673	0.0499746
chr1_231795058_231805785	1_231733527_C_T	-3.66641	0.00106218	-0.100545	0.289539	1_231733527_C_T	-3.54911	0.00143939	-0.0684323	0.322212	0.00201088	0.00262391
chr1_109050022_109051015	1_109049651_C_T	-3.66638	0.00106228	-0.447148	0.289539	1_109049651_C_T	-3.41465	0.00203288	-0.387474	0.356335	0.016195	0.0176996
chr15_50581133_50583386	15_50683211_A_C	3.66637	0.0010623	0.150785	0.289539	15_50554693_G_A	3.37169	0.00226823	0.261623	0.367597	0.0695062	0.137563
chr4_152327258_152330141	4_152311468_T_C	-3.66635	0.00106234	-0.0897538	0.289539	4_152255941_A_G	2.4569	0.0207271	0.0979081	0.560122	0.0398686	0.351217
chr17_1133229_1138523	17_1163470_C_T	-3.66632	0.00106243	-0.146351	0.289539	17_1085656_T_C	4.90162	3.96735e-05	0.126942	0.0629572	0.389252	0.000772466
chr12_129329629_129330430	12_129259760_C_A	-3.66632	0.00106243	-0.244448	0.289539	12_129426532_T_A	3.44934	0.00186028	0.431669	0.347688	0.174052	0.316353
chr2_101619309_101625666	2_101598927_C_A	3.66632	0.00106244	0.103486	0.289539	2_101598927_C_A	3.09429	0.0045542	0.0889939	0.434451	0.00418114	0.00633653
chr4_175039525_175041922	4_174953999_A_G	3.66631	0.00106247	0.213119	0.289539	4_175026283_A_C	5.05396	2.63455e-05	0.420118	0.0500258	0.00180628	0.00114244
chr15_58495236_58496869	15_58404317_T_C	-3.66629	0.00106251	-0.11598	0.289539	15_58501481_G_T	4.0973	0.000341971	0.226312	0.188571	0.289357	0.119672
chr4_4659779_4665281	4_4753474_G_A	-3.66628	0.00106254	-0.271798	0.289539	4_4720455_A_G	-3.69111	0.000996053	-0.140235	0.284984	0.140577	0.0803753
chr13_101008479_101009695	13_101083122_A_G	3.66624	0.00106265	0.179265	0.289545	13_100920546_C_T	2.40568	0.0232614	0.127907	0.566887	0.109188	0.193691
chr1_90218099_90229838	1_90253478_T_C	3.66619	0.00106279	0.0834901	0.289564	1_90128389_T_A	-4.08533	0.000353008	-0.152877	0.191024	0.351632	0.027218
chr12_41915229_41917237	12_41826644_A_G	-3.66618	0.00106282	-0.131111	0.289564	12_41816002_T_C	-3.11603	0.0043151	-0.171252	0.429222	0.0397126	0.0808294
chr22_46037389_46039297	22_46092131_C_T	-3.66617	0.00106286	-0.451621	0.289564	22_46117653_A_T	-4.05127	0.000386381	-0.211237	0.198006	0.136765	0.0793197
chr9_123842528_123845629	9_123774463_A_G	-3.66615	0.00106291	-0.141822	0.289564	9_123943884_C_T	4.04399	0.000393908	0.11451	0.199786	0.00689984	0.00459405
chr6_148644034_148648397	6_148606207_A_G	-3.66613	0.00106295	-0.287721	0.289564	6_148695175_A_G	3.6495	0.0011099	0.210237	0.296078	0.0871104	0.107234
chr21_27683723_27684267	21_27603814_T_C	3.66605	0.00106318	0.505277	0.289595	21_27745079_G_A	-3.03689	0.00524791	-0.261952	0.44765	0.209555	0.242898
chr19_55585434_55589033	19_55544203_A_C	-3.66598	0.00106337	-0.151669	0.289637	19_55582701_G_C	4.63493	8.12412e-05	0.325773	0.0925616	0.00228995	0.00210479
chr6_6583451_6602828	6_6598884_C_T	-3.66594	0.00106349	-0.110271	0.289652	6_6594321_T_C	-4.05845	0.000379103	-0.0754048	0.196432	0.00471115	0.00316032
chr6_103471587_103472012	6_103426927_T_C	-3.66589	0.00106362	-0.24371	0.289652	6_103479006_C_T	-2.98767	0.00592195	-0.63655	0.459685	0.108828	0.165153
chr5_134489174_134490686	5_134475907_T_C	-3.66589	0.00106363	-0.19592	0.289652	5_134496552_T_C	3.81691	0.000716915	0.224403	0.253709	0.0109012	0.0111914
chr6_151889447_151890466	6_151981999_C_T	-3.66585	0.00106372	-0.408611	0.289652	6_151909189_C_T	-3.29648	0.002745	-0.353125	0.384956	0.326569	0.44245
chr6_44800766_44801875	6_44735285_C_G	-3.66583	0.0010638	-0.234957	0.289652	6_44706699_G_C	2.93831	0.00668013	0.349202	0.471019	0.124829	0.177522
chr2_127484110_127485642	2_127504579_T_C	3.66581	0.00106386	0.204079	0.289652	2_127503370_G_A	3.59037	0.00129382	0.234468	0.311487	0.00558277	0.00657903
chr8_144651586_144660434	8_144645959_A_G	3.6658	0.00106386	0.160163	0.289652	8_144642854_G_A	3.31468	0.00262144	0.115985	0.380605	0.0371556	0.0530696
chr6_71946287_71947785	6_71932366_A_C	-3.6658	0.00106388	-0.181747	0.289652	6_71976070_C_T	-2.05223	0.0499589	-0.164018	0.599489	0.0431385	0.0653629
chr11_27431114_27432030	11_27436356_G_C	-3.66578	0.00106393	-0.26409	0.289652	11_27482352_C_T	-3.02995	0.00533821	-0.268869	0.44952	0.0869141	0.115192
chr21_45756942_45758589	21_45703253_A_T	3.66577	0.00106396	0.209048	0.289652	21_45717247_G_A	-3.55677	0.0014112	-0.175451	0.320215	0.077066	0.104627
chr16_57198988_57202592	16_57158352_C_A	3.66574	0.00106403	0.0872003	0.289652	16_57284693_A_T	2.1772	0.0383789	0.0562671	0.591081	0.0406327	0.219937
chr21_28314790_28326057	21_28416157_C_T	-3.66573	0.00106407	-0.204688	0.289652	21_28419972_G_C	3.27314	0.00291168	0.0951103	0.390698	0.120459	0.205333
chr21_32632855_32639881	21_32628094_C_T	-3.6657	0.00106415	-0.207477	0.289669	21_32630192_T_C	3.55618	0.00141337	0.208035	0.320381	0.0358447	0.0476264
chr4_108513513_108514583	4_108549551_C_A	-3.66566	0.00106425	-0.379133	0.289673	4_108549551_C_A	-4.58176	9.37065e-05	-0.312835	0.100477	0.00047652	0.000454154
chr7_16769057_16771367	7_16711438_C_A	-3.66561	0.0010644	-0.367901	0.289673	7_16800983_A_G	2.99659	0.00579389	0.273776	0.457782	0.0863399	0.100773
chr17_79447096_79455028	17_79390508_C_T	3.66561	0.00106441	0.126614	0.289673	17_79441085_G_T	-3.26228	0.00299259	-0.0766764	0.39298	0.0889233	0.212509
chr12_8761127_8764979	12_8706374_G_A	3.66559	0.00106445	0.181087	0.289673	12_8741254_T_G	-3.40526	0.00208223	-0.0714554	0.358881	0.13197	0.220516
chr6_25681616_25684057	6_25596653_G_C	3.66559	0.00106446	0.229883	0.289673	6_25686033_G_T	2.68563	0.012228	0.112202	0.521526	0.145109	0.217975
chr8_10868045_10875040	8_10957508_C_T	3.66558	0.00106447	0.239674	0.289673	8_10924534_G_A	-2.76697	0.0100888	-0.112286	0.505874	0.0513397	0.0647319
chr19_19244984_19249077	19_19256870_G_A	-3.66555	0.00106457	-0.0944747	0.289673	19_19245787_G_C	4.71199	6.60481e-05	0.241894	0.0834729	0.0297733	0.0099325
chr10_75504571_75511025	10_75441413_C_T	3.66551	0.00106468	0.142543	0.289681	10_75425601_T_C	-5.15288	2.01995e-05	-0.144544	0.0427805	0.036192	0.000538927
chr4_15593380_15597314	4_15603069_C_G	-3.66545	0.00106484	-0.140588	0.2897	4_15543011_C_G	-2.94935	0.00650284	-0.0980388	0.468282	0.0956921	0.17355
chr11_57081398_57086873	11_57078721_C_T	-3.66544	0.00106486	-0.158745	0.2897	11_57078721_C_T	-4.09777	0.000341548	-0.179989	0.188561	0.000899391	0.00099542
chr7_107588366_107590150	7_107489762_G_A	3.66542	0.00106493	0.128203	0.289709	7_107500913_A_G	2.5364	0.0172929	0.135524	0.547746	0.0305613	0.0605648
chr20_58685687_58695357	20_58629775_G_A	-3.66534	0.00106513	-0.165999	0.289745	20_58633773_A_G	-3.25639	0.00303728	-0.0854757	0.394353	0.0068692	0.00874546
chr6_1686307_1687059	6_1716898_G_A	-3.66531	0.00106522	-0.273879	0.289755	6_1640113_A_G	-3.84718	0.000662165	-0.410857	0.246849	0.270123	0.238278
chr16_1021117_1022112	16_1079582_A_G	-3.66528	0.0010653	-0.264239	0.289755	16_1035077_C_T	3.43621	0.00192387	0.183654	0.351057	0.246945	0.383477
chr6_167361235_167369363	6_167290270_T_C	3.66527	0.00106534	0.0396722	0.289755	6_167321104_T_C	3.81595	0.000718723	0.0643023	0.253849	0.376602	0.0299582
chr1_153442690_153443896	1_153415596_C_T	-3.66526	0.00106536	-0.327813	0.289755	1_153435378_A_C	3.36478	0.00230844	0.381933	0.369291	0.0364327	0.042594
chr19_49996995_49999272	19_49992367_C_A	3.66524	0.00106541	0.290787	0.289756	19_49999647_C_G	-4.62464	8.35172e-05	-0.147727	0.0941178	0.103812	0.00713567
chr4_75070633_75075729	4_75072915_T_C	3.66516	0.00106565	0.108477	0.289809	4_75043378_T_C	-2.45196	0.0209598	-0.0506725	0.560721	0.0197672	0.0387683
chr12_5905249_5905810	12_5806834_C_T	-3.66513	0.00106573	-0.313923	0.289809	12_5884466_A_G	-3.02983	0.00533985	-0.299401	0.449569	0.177336	0.505257
chr19_16772100_16776750	19_16708734_T_C	-3.66508	0.00106587	-0.110028	0.289809	19_16854586_C_T	-3.60851	0.00123445	-0.116582	0.307049	0.00557143	0.00852138
chr6_56952459_56953416	6_56904617_G_T	-3.66507	0.00106588	-0.132425	0.289809	6_56904617_G_T	-1.74977	0.0915174	-0.103187	0.611683	0.0262874	0.0481147
chr2_110054491_110057583	2_109963483_G_A	3.66507	0.00106588	0.197813	0.289809	2_109955290_C_T	3.81474	0.000721018	0.197476	0.254191	0.00645588	0.00685506
chr12_39218107_39219807	12_39158642_T_C	-3.66502	0.00106604	-0.301884	0.289809	12_39127201_T_C	-2.61832	0.0143117	-0.12351	0.533658	0.17678	0.387544
chr2_65485352_65487675	2_65562970_C_G	-3.66498	0.00106614	-0.194536	0.289809	2_65526001_A_G	4.08632	0.000352088	0.168242	0.19083	0.0146163	0.010711
chr1_245208299_245210160	1_245210179_A_G	3.66497	0.00106617	0.331502	0.289809	1_245123117_A_G	-3.91693	0.000551127	-0.274233	0.229315	0.413669	0.170732
chr6_71815436_71818723	6_71901722_G_A	-3.66497	0.00106618	-0.0945337	0.289809	6_71840474_A_G	-2.99545	0.00581016	-0.112359	0.458112	0.0150734	0.0321664
chr3_183945688_183950924	3_183904232_A_T	-3.66496	0.0010662	-0.203396	0.289809	3_183904232_A_T	-2.70443	0.0116988	-0.116431	0.517642	0.0280132	0.0346166
chr6_28128307_28131134	6_28114852_C_A	-3.66496	0.00106621	-0.258815	0.289809	6_28197886_C_T	-4.02109	0.000418547	-0.149637	0.2047	0.0396488	0.0244522
chr3_23708828_23710559	3_23799123_G_A	-3.66495	0.00106623	-0.315039	0.289809	3_23635452_C_T	-3.91722	0.000550699	-0.206182	0.22927	0.155169	0.102653
chr12_77624746_77626598	12_77622874_C_G	3.66489	0.00106638	0.307095	0.289824	12_77657271_C_T	-3.45376	0.00183935	-0.286241	0.346766	0.230276	0.311392
chr3_125649493_125650884	3_125722964_A_G	-3.66489	0.00106638	-0.498336	0.289824	3_125650409_G_A	-3.90065	0.00057528	-0.47749	0.233494	0.0128094	0.013668
chr20_1542356_1544818	20_1492250_A_G	3.66486	0.00106647	0.20554	0.289832	20_1519431_G_T	3.35805	0.00234832	0.20023	0.370654	0.0179502	0.0226741
chr7_83721088_83722760	7_83623946_C_G	-3.66484	0.00106652	-0.139325	0.289834	7_83636277_A_G	3.19901	0.00350821	0.142612	0.409056	0.0757225	0.53019
chr6_44566128_44568342	6_44499407_A_G	3.66482	0.00106658	0.243712	0.289834	6_44572789_G_T	3.10115	0.00447739	0.144597	0.432752	0.0217383	0.0258581
chr5_158529659_158534145	5_158456458_T_C	3.66481	0.00106661	0.175291	0.289834	5_158579712_G_A	-3.01799	0.0054976	-0.0696798	0.452589	0.149192	0.294271
chr19_9732342_9735626	19_9706355_G_A	3.66481	0.00106662	0.14788	0.289834	19_9637688_T_C	2.46204	0.0204871	0.0799671	0.559444	0.078524	0.256385
chr20_9099944_9101534	20_9033536_T_C	3.66478	0.0010667	0.145776	0.289849	20_9020412_G_C	1.97881	0.0581201	0.152244	0.60345	0.07434	0.185129
chr10_47147963_47149849	10_47189197_G_C	-3.66469	0.00106695	-0.541434	0.289875	10_47189197_G_C	-3.03193	0.00531233	-0.398618	0.448913	0.0493746	0.0540505
chr3_45250920_45253867	3_45258996_A_G	3.66468	0.00106698	0.251058	0.289875	3_45195837_G_A	3.73347	0.000891874	0.155754	0.27423	0.168125	0.0808216
chr9_129114052_129119826	9_129177197_C_T	-3.66466	0.00106703	-0.127741	0.289875	9_129061642_T_C	-3.64751	0.00111566	-0.175447	0.296723	0.0426873	0.105008
chr7_10976143_10979098	7_10881446_T_C	3.66466	0.00106704	0.109837	0.289875	7_10927755_G_A	2.40948	0.0230638	0.0566846	0.566339	0.0535187	0.111601
chr12_92668883_92670855	12_92639081_C_T	-3.66463	0.00106711	-0.235339	0.28988	12_92708096_G_A	4.02915	0.000409708	0.116044	0.203191	0.0501497	0.0170374
chr4_41521392_41522168	4_41490831_C_T	-3.66455	0.00106734	-0.222786	0.289916	4_41443113_A_G	2.16958	0.0390095	0.19801	0.591719	0.131623	0.386888
chr7_28784519_28790001	7_28883180_A_G	3.66453	0.00106739	0.186427	0.289918	7_28708864_G_A	3.57414	0.00134929	0.143489	0.315699	0.148683	0.332876
chr12_47700367_47701904	12_47715378_G_A	-3.66451	0.00106744	-0.107988	0.289918	12_47688367_A_T	-3.86714	0.000628307	-0.227497	0.241637	0.313628	0.196623
chr19_13795622_13797481	19_13865275_T_A	-3.66451	0.00106744	-0.180397	0.289918	19_13814722_G_T	-2.80677	0.00917503	-0.239602	0.498217	0.0595496	0.0870422
chr19_7460477_7466429	19_7484530_A_G	-3.66451	0.00106745	-0.0843037	0.289918	19_7414460_A_G	-3.60296	0.00125231	-0.163245	0.308441	0.0159509	0.0419295
chr2_133298921_133303794	2_133332074_C_T	-3.66443	0.00106768	-0.18462	0.289953	2_133262852_T_C	-2.65667	0.0130872	-0.196437	0.526508	0.0219773	0.028627
chr22_38669275_38670138	22_38752839_T_C	3.6644	0.00106775	0.21254	0.28996	22_38752839_T_C	-3.42649	0.0019723	-0.211393	0.353628	0.000344061	0.000546342
chr21_32928273_32933918	21_32926897_C_T	-3.66437	0.00106784	-0.141661	0.28996	21_32907800_T_A	3.50044	0.00163164	0.129039	0.335073	0.0720879	0.137194
chr13_41918359_41921721	13_41847417_G_C	3.66437	0.00106785	0.18342	0.28996	13_41995435_A_G	2.58303	0.0155322	0.0877997	0.539892	0.12924	0.241742
chr11_118813506_118817607	11_118877621_G_C	3.66431	0.00106799	0.112876	0.289973	11_118751326_T_A	-3.1985	0.00351274	-0.171728	0.409122	0.0239984	0.0439999
chr3_149135854_149140789	3_149137311_T_A	-3.66428	0.00106808	-0.153706	0.28998	3_149137311_T_A	-5.33618	1.23569e-05	-0.181444	0.0328592	3.73079e-05	1.08139e-05
chr11_19634237_19639469	11_19636716_T_A	3.66428	0.0010681	0.201389	0.28998	11_19638298_C_G	5.23122	1.63706e-05	0.216661	0.0382017	0.000194296	5.45348e-05
chr1_66345459_66347545	1_66257622_T_A	-3.66423	0.00106822	-0.194692	0.289998	1_66336208_A_G	2.244	0.0332323	0.156997	0.585279	0.151678	0.37307
chr11_777904_783834	11_820863_A_G	3.6642	0.00106831	0.211253	0.290015	11_744759_G_A	-4.77437	5.58546e-05	-0.178716	0.0757375	0.0397924	0.00322588
chr5_149935583_149937349	5_149847220_G_A	-3.66412	0.00106852	-0.488862	0.290045	5_149955482_G_A	2.92732	0.00686094	0.152332	0.473263	0.272784	0.314405
chr9_138592127_138595587	9_138582632_G_A	-3.66409	0.00106862	-0.420407	0.290064	9_138551562_C_A	2.73826	0.0108001	0.250909	0.511018	0.311286	0.383941
chr2_20915058_20916277	2_20934623_T_C	3.66408	0.00106864	0.26463	0.290064	2_20845942_A_G	3.51875	0.00155656	0.346589	0.330294	0.203394	0.296917
chr5_1634091_1636308	5_1577023_G_A	-3.66407	0.00106868	-0.180572	0.290071	5_1643335_C_T	-5.75871	4.00484e-06	-0.113988	0.0167122	0.193582	9.21658e-06
chr2_122701016_122702335	2_122661431_C_T	3.66398	0.00106893	0.227668	0.290104	2_122613758_A_C	-3.80788	0.000734094	-0.671726	0.255805	0.259545	0.264869
chr12_2992909_2994635	12_2911237_T_A	-3.66395	0.00106901	-0.17726	0.290104	12_2985964_A_G	-3.34452	0.00243044	-0.106154	0.373633	0.0695223	0.149008
chr7_27700413_27702026	7_27794315_C_A	-3.66394	0.00106902	-0.186796	0.290104	7_27624471_T_C	-3.1236	0.00423468	-0.109374	0.427462	0.100999	0.203716
chr17_4407126_4409031	17_4323294_A_G	-3.66393	0.00106905	-0.191111	0.290109	17_4440531_T_G	-3.79057	0.000768166	-0.300732	0.259792	0.154263	0.128003
chr18_47191298_47193633	18_47284345_G_A	3.6639	0.00106913	0.205416	0.290109	18_47212159_G_A	2.63646	0.0137196	0.20929	0.530056	0.0456282	0.0627659
chr1_964445_977135	1_971224_G_A	-3.66387	0.00106924	-0.214679	0.290111	1_1067143_C_T	-2.65213	0.0132268	-0.0921088	0.527357	0.12485	0.16578
chr2_97304278_97305080	2_97219710_C_T	3.66386	0.00106925	0.277636	0.290111	2_97313241_C_T	-2.02505	0.0528543	-0.262894	0.600947	0.135917	0.181753
chr18_48716393_48722462	18_48670345_T_C	-3.66386	0.00106926	-0.1624	0.290111	18_48676244_C_T	3.5536	0.00142281	0.0734364	0.321114	0.0341488	0.0526063
chr14_52706621_52708690	14_52680253_C_G	-3.66381	0.0010694	-0.254557	0.290135	14_52616432_G_A	2.74521	0.0106237	0.146065	0.50981	0.184676	0.348259
chr9_91622476_91625505	9_91691091_C_T	3.66378	0.00106947	0.146075	0.290138	9_91643374_T_C	-2.97802	0.00606338	-0.172612	0.461965	0.019963	0.440206
chr5_149563359_149567864	5_149587537_G_A	3.66374	0.00106958	0.156852	0.290139	5_149558040_G_C	3.21727	0.00335123	0.252275	0.404523	0.00702692	0.00914914
chr2_100751389_100753322	2_100662618_C_T	-3.66374	0.00106958	-0.126831	0.290139	2_100802891_T_C	-3.59915	0.00126473	-0.182714	0.309465	0.0125542	0.0196552
chr1_40037223_40041417	1_40044713_C_A	3.66373	0.00106962	0.0752355	0.290148	1_39988550_C_T	2.41288	0.0228885	0.074568	0.565837	0.0445321	0.265177
chr13_45057903_45060829	13_45078263_A_G	3.66371	0.00106966	0.0724488	0.290149	13_45094001_A_G	2.70416	0.0117062	0.0672496	0.517659	0.0265832	0.109836
chr4_140881717_140912197	4_140892872_C_T	3.66369	0.00106973	0.0601884	0.290149	4_140889736_C_G	-3.809	0.000731953	-0.0546259	0.255554	0.259505	0.0192717
chr9_17412423_17416777	9_17482884_A_G	3.66362	0.00106993	0.172919	0.290149	9_17403734_C_G	-3.16297	0.00383905	-0.0951543	0.417936	0.0377951	0.0503987
chr17_932067_938770	17_952493_T_C	-3.66362	0.00106993	-0.30461	0.290149	17_1024001_G_A	4.02119	0.000418431	0.273576	0.204663	0.00607509	0.00626493
chr6_44561311_44564771	6_44605066_A_G	-3.66361	0.00106995	-0.148392	0.290149	6_44583487_C_T	4.3731	0.000163926	0.186093	0.134334	0.00854716	0.00534658
chr5_607034_608722	5_682184_C_T	-3.66361	0.00106996	-0.238653	0.290149	5_688470_G_A	2.91264	0.00710985	0.149997	0.47616	0.169895	0.248608
chr14_21078216_21084263	14_21077085_G_C	-3.66359	0.00106999	-0.0649155	0.290149	14_21081507_T_C	3.88997	0.000591684	0.0703075	0.236215	0.02196	0.011547
chr9_131310082_131314481	9_131410777_G_A	-3.66354	0.00107014	-0.195313	0.290164	9_131394297_G_A	2.79718	0.00938775	0.139156	0.500063	0.0281877	0.0365831
chr2_192774663_192776653	2_192774763_G_T	-3.66349	0.00107028	-0.282716	0.290194	2_192774763_G_T	-2.99022	0.00588508	-0.229832	0.459198	0.0202599	0.0235184
chr4_74782492_74784305	4_74728327_T_C	3.66346	0.00107036	0.205606	0.290196	4_74689636_A_G	-2.67855	0.0124329	-0.145448	0.52273	0.1826	0.462486
chr4_186043389_186045960	4_186040900_T_G	-3.66339	0.00107055	-0.209969	0.290196	4_185947151_G_T	-2.63501	0.0137662	-0.298994	0.530304	0.140177	0.261332
chr11_124852329_124853697	11_124818838_C_A	3.66338	0.00107058	0.390065	0.290196	11_124824066_T_C	-2.81393	0.00901918	-0.222944	0.49698	0.153125	0.186857
chr19_48664876_48666170	19_48622211_C_T	3.66338	0.00107059	0.217499	0.290196	19_48655449_G_A	3.05127	0.00506518	0.195548	0.444312	0.17738	0.537767
chr15_23084644_23085898	15_23130018_T_G	3.66337	0.00107061	0.242403	0.290196	15_23068130_C_T	-3.35601	0.0023605	-0.156601	0.371278	0.242405	0.396345
chr14_65098626_65100859	14_65063221_A_G	-3.66336	0.00107064	-0.169234	0.290196	14_65156647_C_A	2.21955	0.0350389	0.119373	0.587474	0.0534899	0.282997
chr14_50569317_50571912	14_50670061_A_G	3.66335	0.00107068	0.148951	0.290196	14_50645628_T_G	-3.45336	0.00184124	-0.315867	0.346845	0.039953	0.0792715
chr3_47504294_47509465	3_47600877_T_A	3.66335	0.00107068	0.0730411	0.290196	3_47415467_C_T	2.43857	0.0216034	0.0347956	0.562516	0.0433853	0.192418
chr17_68854314_68855285	17_68921833_G_A	-3.66334	0.0010707	-0.256568	0.290196	17_68888709_T_A	3.89933	0.000577274	0.661593	0.233838	0.442988	0.445462
chr16_17021313_17025060	16_17022999_T_A	-3.66334	0.00107071	-0.424101	0.290196	16_16990956_C_G	-4.22746	0.000241875	-0.249432	0.161058	0.00386605	0.003737
chr15_83618235_83621247	15_83544522_C_T	-3.66333	0.00107073	-0.186209	0.290196	15_83530019_C_T	2.58453	0.0154781	0.16843	0.53965	0.0437807	0.0646115
chr2_91898509_91899209	2_91902433_G_A	-3.66332	0.00107074	-0.468668	0.290196	2_91984389_G_A	4.50714	0.000114478	0.696543	0.112452	0.42913	0.259343
chr16_12040066_12041054	16_12124546_T_C	-3.66328	0.00107086	-0.339697	0.290196	16_12095477_T_C	-3.87126	0.000621541	-0.263418	0.240476	0.186865	0.0560645
chr10_72375396_72376633	10_72280447_T_C	-3.66326	0.00107092	-0.168981	0.290196	10_72354023_A_T	-3.24376	0.00313546	-0.254318	0.397838	0.103702	0.219468
chr3_99198914_99203020	3_99224544_G_A	3.66325	0.00107095	0.102174	0.290196	3_99223555_C_T	4.48587	0.000121193	0.111693	0.115476	0.318673	0.00738214
chr12_121302156_121306375	12_121393468_T_C	-3.66324	0.00107097	-0.0865857	0.290196	12_121356168_C_T	4.49906	0.000116985	0.135181	0.113543	0.0383418	0.00909609
chr19_53869311_53871814	19_53948386_A_G	3.66323	0.00107101	0.139682	0.290196	19_53866678_A_G	4.43026	0.000140668	0.19637	0.124548	0.00350024	0.00271606
chr2_25432205_25434777	2_25439101_G_T	3.66322	0.00107105	0.202072	0.290196	2_25485029_G_A	2.48001	0.0196688	0.0972779	0.556743	0.0945075	0.149142
chr9_37508088_37508925	9_37455872_T_A	-3.66317	0.00107116	-0.444668	0.290217	9_37482333_C_T	3.49765	0.00164337	0.246717	0.335884	0.350106	0.476354
chr5_71658456_71660965	5_71660839_T_A	-3.66316	0.00107121	-0.2065	0.290217	5_71753136_T_C	2.18376	0.0378433	0.0745248	0.590596	0.171736	0.273323
chr18_39152617_39153158	18_39134842_G_A	3.66312	0.0010713	0.539158	0.29022	18_39153288_G_A	3.12958	0.00417216	0.490263	0.425905	0.204564	0.234984
chr19_55884821_55886266	19_55910357_C_T	3.6631	0.00107137	0.194716	0.29022	19_55929923_A_G	-3.18073	0.00367244	-0.300018	0.413214	0.104845	0.177582
chr5_35812885_35814643	5_35890613_C_T	3.663	0.00107165	0.13766	0.290277	5_35833717_A_G	2.80327	0.00925217	0.149175	0.4989	0.0572605	0.362996
chr21_46729812_46730280	21_46753704_C_T	-3.66299	0.00107166	-0.296349	0.290277	21_46723236_C_T	-2.60511	0.0147577	-0.426363	0.536	0.160865	0.22972
chr11_36490970_36493967	11_36566839_C_G	3.66287	0.00107202	0.221137	0.290334	11_36479721_C_G	3.07521	0.0047744	0.240943	0.438822	0.0525501	0.0701587
chr9_27595941_27603780	9_27577879_T_C	3.66287	0.00107202	0.13166	0.290334	9_27545078_A_G	2.83002	0.00867813	0.0791435	0.493677	0.0451583	0.0918812
chr2_201531956_201532742	2_201531194_A_C	-3.66283	0.00107211	-0.361615	0.290341	2_201494912_C_T	3.01826	0.00549386	0.249236	0.452485	0.16926	0.213006
chr2_242820129_242820937	2_242770637_A_C	-3.66283	0.00107213	-0.172165	0.290341	2_242823955_A_G	4.05961	0.00037794	0.252579	0.196198	0.0987182	0.074759
chr1_62659790_62662229	1_62750051_T_C	-3.6628	0.0010722	-0.141532	0.290345	1_62677896_G_A	3.62268	0.00118993	0.189056	0.303216	0.0947389	0.316887
chr22_27671142_27672212	22_27645892_G_A	-3.66275	0.00107235	-0.350665	0.290372	22_27708787_C_T	3.92688	0.000536858	0.315076	0.226935	0.180438	0.138999
chr11_121993200_121994362	11_121983986_A_G	3.66274	0.00107236	0.263002	0.290372	11_121917083_A_T	-3.46519	0.00178624	-0.223166	0.343922	0.184309	0.433165
chr3_148464477_148466684	3_148481388_C_A	-3.66266	0.00107259	-0.294499	0.290412	3_148472975_G_A	-3.07123	0.0048216	-0.266835	0.43966	0.113628	0.14176
chr17_62727530_62739872	17_62655355_A_G	-3.66264	0.00107266	-0.13378	0.290423	17_62737602_T_C	-3.31725	0.00260444	-0.0739237	0.380096	0.0331727	0.054465
chr9_66531632_66532973	9_66456415_G_A	-3.66261	0.00107274	-0.277269	0.290436	9_66458562_T_C	-3.42329	0.00198851	-0.391883	0.354493	0.16215	0.233159
chr10_92900519_92902256	10_92946512_G_A	3.66259	0.00107278	0.253021	0.290436	10_92973275_G_A	-2.56075	0.0163517	-0.188904	0.54381	0.266133	0.512692
chr3_23224407_23225809	3_23317706_T_C	-3.66258	0.00107283	-0.212987	0.290436	3_23149728_A_G	2.46408	0.020393	0.139767	0.55913	0.151676	0.351576
chr1_224006927_224032645	1_224108470_G_T	-3.66257	0.00107284	-0.063038	0.290436	1_224106698_G_A	-3.90578	0.000567554	-0.0814797	0.232058	0.0451138	0.0181824
chr10_26278079_26279761	10_26181956_C_T	-3.66256	0.00107288	-0.260545	0.290436	10_26204385_C_T	2.70081	0.0117991	0.328163	0.51843	0.122786	0.164409
chr7_129234089_129235932	7_129224399_C_T	3.66254	0.00107294	0.183723	0.29044	7_129168354_A_G	2.87292	0.00782706	0.0794481	0.484973	0.0150156	0.0192793
chr16_88644182_88651779	16_88666724_G_A	3.66245	0.00107317	0.215964	0.290486	16_88642178_T_C	4.94739	3.50811e-05	0.133621	0.0588377	0.000555732	0.000121321
chr4_6718432_6722736	4_6711704_G_A	3.6624	0.00107331	0.120248	0.290515	4_6744744_T_C	3.24299	0.00314148	0.0751199	0.398103	0.0520054	0.135529
chr11_76857540_76860162	11_76836350_C_T	-3.6624	0.00107332	-0.143131	0.290515	11_76809832_C_T	3.19382	0.00355415	0.193708	0.410173	0.145294	0.381225
chr16_87486899_87489840	16_87586299_G_A	3.66237	0.0010734	0.174275	0.290515	16_87498735_C_T	-4.33771	0.0001802	-0.224239	0.140934	0.0103809	0.00834941
chr7_35681827_35682552	7_35590308_G_A	-3.66235	0.00107345	-0.199959	0.290515	7_35583137_G_A	-2.0148	0.0539831	-0.152657	0.601504	0.164097	0.348042
chr5_171756515_171757897	5_171757624_C_T	-3.66232	0.00107354	-0.617921	0.290515	5_171823275_G_A	-4.14136	0.000304193	-0.337802	0.178856	0.0973703	0.0757331
chr9_70491316_70492646	9_70506455_C_T	-3.66231	0.00107357	-0.797646	0.290515	9_70501666_G_A	-2.95694	0.00638366	-0.301781	0.466668	0.321422	0.354023
chr3_56623800_56626163	3_56611608_C_T	-3.66229	0.00107363	-0.134214	0.290515	3_56611608_C_T	-3.93702	0.000522682	-0.137474	0.224385	0.000935578	0.00107875
chr8_20117765_20119436	8_20042199_G_C	3.66226	0.0010737	0.193761	0.290515	8_20055601_A_G	-4.17054	0.000281471	-0.185117	0.172944	0.0780728	0.0249413
chr6_33713537_33714723	6_33797241_C_A	3.66225	0.00107373	0.532526	0.290515	6_33744882_C_G	-2.24301	0.0333041	-0.111456	0.585388	0.31586	0.368349
chr16_18032676_18034283	16_18028178_T_G	3.66225	0.00107373	0.1142	0.290515	16_18052123_A_T	-3.51134	0.00158653	-0.366941	0.332331	0.0386092	0.431263
chr20_44754215_44756066	20_44665875_T_C	-3.66224	0.00107376	-0.409126	0.290515	20_44745967_T_C	2.89999	0.0073312	0.26992	0.479172	0.320165	0.43498
chr18_6247817_6259452	18_6345549_G_A	3.66223	0.00107379	0.083102	0.290515	18_6271809_A_C	2.807	0.00917003	0.055319	0.498142	0.00811123	0.0149259
chr13_39855516_39857563	13_39898374_A_G	3.66223	0.0010738	0.17361	0.290515	13_39791652_G_A	1.77114	0.087827	0.0725587	0.611134	0.185717	0.388966
chr2_230136194_230139237	2_230109580_C_T	-3.66214	0.00107403	-0.108229	0.290545	2_230173968_A_G	3.07685	0.00475506	0.0847405	0.438513	0.0762326	0.209676
chr15_85238497_85253008	15_85147910_G_C	-3.66209	0.00107417	-0.0523139	0.290553	15_85162553_T_C	2.86452	0.00798714	0.038053	0.486597	0.0116027	0.0515513
chr1_169457723_169458839	1_169371465_A_G	3.66207	0.00107423	0.343788	0.290553	1_169547717_G_A	-2.39669	0.0237341	-0.234605	0.567975	0.244791	0.315414
chr2_86620515_86621721	2_86520669_C_T	-3.66207	0.00107424	-0.291616	0.290553	2_86588234_C_T	-2.35398	0.0261041	-0.112731	0.572983	0.346489	0.479597
chr9_111527696_111530006	9_111462310_C_T	-3.66202	0.00107437	-0.207562	0.290573	9_111547599_T_G	-4.88233	4.17857e-05	-0.219044	0.0647034	0.00118436	0.000652937
chr7_64346675_64351696	7_64322362_T_A	3.66198	0.0010745	0.11274	0.29058	7_64386338_T_C	-2.41939	0.0225565	-0.0963464	0.565078	0.0682102	0.193096
chr7_30077485_30078475	7_30131997_C_G	3.66197	0.00107453	0.310309	0.29058	7_30087381_A_G	3.63483	0.00115302	0.185469	0.300211	0.144416	0.19622
chr1_48034798_48037328	1_48037458_T_C	3.66195	0.00107456	0.232086	0.29058	1_48098186_G_C	-2.5349	0.0173527	-0.125299	0.547942	0.205218	0.31844
chr6_14451741_14456942	6_14429348_G_A	3.66195	0.00107457	0.147967	0.29058	6_14517404_C_T	-3.26438	0.00297676	-0.106534	0.392672	0.117332	0.235073
chr1_19599494_19601262	1_19643880_C_T	-3.66183	0.0010749	-0.401797	0.29063	1_19677057_G_A	-5.84607	3.17701e-06	-0.495335	0.0144708	3.1947e-05	1.17065e-05
chr1_144954472_144956519	1_145007883_G_A	3.66182	0.00107493	0.35535	0.290632	1_144979156_G_A	3.49949	0.00163562	0.259235	0.33525	0.185921	0.227787
chr9_111423938_111426719	9_111381690_A_T	-3.66182	0.00107495	-0.21369	0.290633	9_111484229_G_T	-3.23278	0.00322318	-0.134894	0.40046	0.0381329	0.0492261
chr10_92723781_92726123	10_92789488_A_T	3.66175	0.00107512	0.194861	0.290658	10_92796273_G_A	2.40211	0.0234481	0.415332	0.567287	0.113611	0.222857
chr1_156194789_156197217	1_156206121_G_A	3.66175	0.00107512	0.197066	0.290658	1_156094872_A_G	3.59712	0.0012714	0.176227	0.309834	0.178682	0.294494
chr16_18813226_18819111	16_18754920_G_A	-3.66171	0.00107524	-0.170247	0.290678	16_18784310_C_T	-4.83296	4.77153e-05	-0.100725	0.0694608	0.000231338	8.37539e-05
chr9_7762758_7764121	9_7773114_T_C	-3.66168	0.00107533	-0.574274	0.290684	9_7773114_T_C	-3.01898	0.00548425	-0.549565	0.452241	0.0537653	0.0591048
chr6_11572657_11576427	6_11569402_A_G	-3.66166	0.00107538	-0.0988317	0.290693	6_11548502_A_G	-2.49348	0.0190755	-0.112936	0.554658	0.0529659	0.511579
chr3_101563730_101567905	3_101610359_T_C	3.66165	0.0010754	0.0828396	0.290693	3_101648565_G_C	-2.6834	0.012292	-0.0984238	0.521897	0.0173391	0.0560765
chr19_3435297_3437197	19_3432284_A_G	-3.6616	0.00107555	-0.128418	0.290732	19_3393001_T_C	3.13821	0.00408346	0.117616	0.423676	0.0684186	0.276777
chr12_14671906_14674167	12_14688971_C_T	3.66152	0.00107577	0.120449	0.290772	12_14730966_T_A	2.3373	0.0270868	0.170662	0.575162	0.0397437	0.096398
chr6_42232577_42235846	6_42284470_T_A	-3.66146	0.00107594	-0.154895	0.290772	6_42194286_T_C	-3.5349	0.00149313	-0.133701	0.325976	0.0612386	0.0961584
chr14_94015736_94017599	14_93954622_A_C	-3.66146	0.00107594	-0.330442	0.290772	14_93954622_A_C	-3.31732	0.00260398	-0.336681	0.380075	0.0139721	0.0157745
chr20_13397944_13400822	20_13332673_C_T	3.66142	0.00107607	0.180883	0.290772	20_13332673_C_T	2.58085	0.0156105	0.16056	0.540278	0.0195682	0.0261099
chr1_247710551_247713460	1_247712303_C_T	-3.66141	0.00107609	-0.118493	0.290772	1_247615780_G_A	-2.8249	0.00878523	-0.0796079	0.494732	0.101766	0.424904
chr19_33963757_33966317	19_33890931_A_C	-3.66141	0.0010761	-0.353493	0.290772	19_34053871_C_T	-3.32808	0.00253397	-0.143142	0.377532	0.0179408	0.0202458
chr16_33293798_33294437	16_33391667_G_A	3.6614	0.0010761	0.510719	0.290772	16_33365778_A_G	3.36329	0.00231721	0.516004	0.369695	0.291838	0.344036
chr19_13131354_13139727	19_13054900_G_C	3.6614	0.00107612	0.143891	0.290772	19_13118531_A_C	4.69311	6.94859e-05	0.195501	0.0857401	0.491883	0.00559175
chr3_159753681_159755799	3_159716242_G_A	-3.6614	0.00107612	-0.327456	0.290772	3_159824798_G_C	-3.75647	0.000839863	-0.223257	0.268145	0.271293	0.148696
chr12_43097904_43099516	12_43016950_A_G	-3.66138	0.00107618	-0.179293	0.290779	12_43048521_T_A	-3.09307	0.00456799	-0.211329	0.434681	0.0461994	0.0683708
chr1_11069756_11072202	1_11070919_G_T	3.6612	0.00107667	0.10918	0.29084	1_11028301_T_C	3.57233	0.0013556	0.252961	0.316161	0.015695	0.0289528
chr8_98242069_98246697	8_98289986_T_C	3.66118	0.00107672	0.0782348	0.29084	8_98242501_A_G	-3.55193	0.00142895	-0.111555	0.321478	0.00935616	0.0201387
chr10_16838566_16842454	10_16853076_G_A	3.66117	0.00107675	0.142172	0.29084	10_16840330_C_T	4.86147	4.4195e-05	0.183995	0.0666577	0.334036	0.000836764
chr1_206542028_206542674	1_206501160_T_C	-3.66116	0.00107678	-0.31903	0.29084	1_206572709_G_A	-2.86521	0.00797384	-0.366934	0.48648	0.293299	0.475425
chr2_10248912_10250856	2_10169359_G_A	3.66112	0.00107689	0.221675	0.290872	2_10338860_G_A	-3.68188	0.00102027	-0.150783	0.287497	0.291124	0.122737
chr10_81101358_81107176	10_81002084_G_T	-3.66106	0.00107706	-0.156471	0.290905	10_81178877_C_G	2.53614	0.0173033	0.0899168	0.547782	0.0478281	0.0841394
chr6_12391595_12392622	6_12320786_A_G	3.66104	0.00107711	0.206404	0.290906	6_12358849_C_T	-2.15693	0.0400765	-0.0822022	0.592601	0.223409	0.505597
chr14_21924762_21925856	14_21978285_C_A	-3.66103	0.00107716	-0.256536	0.290906	14_21958443_C_A	2.84599	0.00835162	0.251331	0.490429	0.133393	0.48649
chr2_230081695_230084225	2_229997205_G_A	-3.66098	0.00107729	-0.366608	0.290927	2_230132806_A_G	-2.73306	0.0109338	-0.26791	0.511914	0.103657	0.120188
chr6_138408751_138410541	6_138409379_G_T	3.66096	0.00107735	0.189395	0.290927	6_138410050_G_A	4.46721	0.000127412	0.212697	0.118366	0.00248927	0.00208566
chr1_25787590_25789451	1_25747646_A_G	-3.66094	0.00107739	-0.117474	0.290927	1_25838401_C_T	4.045	0.000392858	0.389759	0.199642	0.0361514	0.0372558
chr1_15661813_15675668	1_15563540_C_T	-3.66089	0.00107754	-0.104801	0.290949	1_15570580_C_T	2.59394	0.0151448	0.059071	0.538008	0.0556803	0.173265
chr1_25906044_25908473	1_25938947_G_C	3.66087	0.00107759	0.184687	0.290949	1_25998903_T_A	3.10137	0.00447493	0.191823	0.432733	0.156377	0.335783
chr18_43208038_43210523	18_43138505_A_G	-3.66085	0.00107765	-0.1825	0.290949	18_43190989_C_T	-3.45937	0.00181308	-0.12568	0.345169	0.119506	0.188868
chr1_8201084_8205070	1_8291304_G_T	-3.66083	0.0010777	-0.267958	0.290949	1_8103168_C_A	5.00953	2.96857e-05	0.181754	0.0534315	0.0236899	0.00131462
chr7_75356776_75368069	7_75442203_G_T	3.66083	0.00107771	0.376479	0.290949	7_75442203_G_T	4.54149	0.0001044	0.388391	0.106436	0.000581	0.000587682
chr21_43264319_43265138	21_43220991_G_A	-3.66082	0.00107773	-0.228975	0.290949	21_43320977_G_C	3.33641	0.00248097	0.296378	0.375554	0.114685	0.172462
chr20_55035523_55043489	20_55130960_T_A	3.66081	0.00107777	0.0413595	0.290949	20_54974640_A_G	-2.72017	0.0112721	-0.0550248	0.514453	0.00884305	0.0794347
chr4_99069251_99070940	4_99110770_G_A	-3.66077	0.00107788	-0.15034	0.290955	4_99110770_G_A	-3.27916	0.00286785	-0.103351	0.389281	0.00556248	0.00684851
chr4_176973147_176975345	4_176913208_C_T	-3.66076	0.0010779	-0.44164	0.290955	4_176967683_G_A	3.53015	0.0015115	0.339305	0.327101	0.360459	0.548586
chr11_124120082_124121671	11_124040405_A_G	-3.66076	0.00107791	-0.1536	0.290955	11_124197747_T_A	3.12382	0.00423236	0.231599	0.42742	0.0312035	0.0436078
chr4_7697742_7705397	4_7695644_A_C	-3.66073	0.001078	-0.170054	0.290955	4_7674241_C_T	3.93839	0.000520798	0.173419	0.224152	0.138223	0.0826996
chr1_1979389_1986157	1_2030959_T_G	-3.66072	0.00107802	-0.362255	0.290955	1_2043080_T_G	2.63093	0.0138976	0.0669777	0.531149	0.421922	0.521169
chr6_90848332_90849701	6_90818874_C_T	-3.66072	0.00107802	-0.209153	0.290955	6_90948476_A_G	-3.4625	0.00179857	-0.208186	0.34455	0.050433	0.0676765
chr8_105553734_105558521	8_105531109_C_T	3.66071	0.00107805	0.185167	0.290955	8_105499710_C_A	2.90788	0.00719238	0.203663	0.47731	0.0868351	0.129529
chr2_91691816_91695120	2_91665927_C_T	3.6607	0.00107807	0.202086	0.290955	2_91658506_T_C	3.99477	0.000448731	0.307449	0.21076	0.0867691	0.0836266
chr5_98648797_98654212	5_98549135_C_T	3.66066	0.00107819	0.0926936	0.290955	5_98679088_C_G	-3.09828	0.00450937	-0.112027	0.433578	0.0257631	0.0835404
chr2_62937867_62940955	2_62938278_T_G	-3.66065	0.00107821	-0.222854	0.290955	2_62842243_A_T	-3.66588	0.00106365	-0.188788	0.291802	0.226776	0.140709
chr8_95945432_95949534	8_95894255_T_A	-3.66064	0.00107823	-0.224591	0.290955	8_95946263_C_A	5.11909	2.21175e-05	0.25358	0.0450487	0.000261562	0.00015105
chr2_12552501_12553501	2_12637503_T_C	3.66058	0.00107841	0.406764	0.290972	2_12498571_C_G	-3.8324	0.000688364	-0.232324	0.250186	0.0964986	0.0612835
chr11_117984299_117986282	11_117924263_G_T	-3.66058	0.00107841	-0.131263	0.290972	11_117920577_C_T	-3.48991	0.0016764	-0.308202	0.337833	0.0448636	0.0952718
chr15_90781567_90782983	15_90782096_A_C	3.66057	0.00107843	0.13914	0.290972	15_90757299_C_T	-2.80857	0.00913566	-0.286025	0.497881	0.0465038	0.0911557
chr6_153324432_153325770	6_153402841_T_C	3.66049	0.00107867	0.160745	0.291022	6_153394728_G_A	6.27218	1.036e-06	0.191834	0.00762843	0.0014106	8.71782e-07
chr7_47638372_47648035	7_47589629_A_C	3.66044	0.00107881	0.141544	0.291022	7_47564329_G_A	5.2509	1.55294e-05	0.130178	0.0372429	0.00131337	0.000148678
chr16_66584059_66586402	16_66622343_G_A	-3.66044	0.00107881	-0.11096	0.291022	16_66559446_A_T	-2.80546	0.0092039	-0.0616152	0.498498	0.0606188	0.185957
chr6_127436698_127442941	6_127340543_C_T	3.66042	0.00107887	0.254802	0.291022	6_127446610_G_C	2.59414	0.0151379	0.0782929	0.53798	0.133208	0.174999
chr2_146379842_146380712	2_146446255_A_C	3.6604	0.00107891	0.453764	0.291022	2_146299394_C_T	-2.8776	0.00773901	-0.144915	0.484008	0.449278	0.572635
chr9_137026927_137029728	9_137091485_G_T	-3.66036	0.00107902	-0.178646	0.291022	9_137120107_G_T	-4.67671	7.26163e-05	-0.23518	0.0875526	0.122841	0.0115411
chr20_57005654_57009929	20_57074008_C_A	-3.66036	0.00107903	-0.223638	0.291022	20_57100623_T_A	2.46919	0.0201578	0.0984158	0.558471	0.119894	0.162617
chr22_44388463_44393380	22_44295805_A_G	3.66036	0.00107903	0.0782488	0.291022	22_44409575_T_C	3.72301	0.00091657	0.0776604	0.276791	0.0172402	0.0131678
chr9_102250895_102251829	9_102266906_G_A	-3.66034	0.00107907	-0.347729	0.291022	9_102247201_T_A	-2.51834	0.0180235	-0.242231	0.550641	0.175436	0.215183
chr5_118408180_118420132	5_118507250_A_G	3.66032	0.00107913	0.058255	0.291025	5_118332885_A_G	-2.77515	0.00989426	-0.073959	0.504415	0.00908964	0.0353425
chr2_87536935_87537537	2_87586020_T_C	-3.66028	0.00107925	-0.392119	0.291039	2_87531543_T_C	-4.50084	0.000116425	-0.326188	0.113387	0.0431053	0.0245388
chr6_119193559_119195287	6_119167949_A_G	-3.66028	0.00107926	-0.180676	0.291039	6_119193502_A_G	-5.13211	2.13579e-05	-0.28821	0.0442321	0.00269073	0.00122807
chr3_183308615_183311188	3_183311210_C_T	3.66025	0.00107932	0.140832	0.291039	3_183246773_G_A	2.16272	0.039585	0.126226	0.592282	0.0827002	0.224453
chr14_106949688_106951905	14_107023702_A_T	3.66024	0.00107936	0.101403	0.291039	14_107026985_A_T	-3.34657	0.0024178	-0.1144	0.373302	0.0419111	0.551616
chr20_17950779_17956244	20_18015613_C_G	-3.66019	0.00107949	-0.0794056	0.291079	20_18052897_G_A	3.27313	0.0029118	0.0776666	0.390698	0.0518323	0.466184
chr20_45016779_45018860	20_44951484_A_C	-3.66015	0.00107962	-0.418219	0.291093	20_44928015_A_G	2.15115	0.0405724	0.20556	0.59314	0.401525	0.497427
chr18_9898439_9900106	18_9884503_G_A	3.6601	0.00107976	0.245092	0.291113	18_9994168_C_T	3.04385	0.00515862	0.221737	0.445985	0.0483978	0.0618048
chr1_231996167_231998879	1_231967278_G_A	-3.66006	0.00107987	-0.168149	0.29113	1_231944617_A_G	-3.13765	0.00408919	-0.248234	0.423841	0.0804763	0.185102
chr1_180967153_180968762	1_181052800_C_T	-3.65999	0.00108008	-0.186169	0.291186	1_180869516_A_G	2.8913	0.00748706	0.12242	0.480856	0.102873	0.174503
chr2_128644516_128647184	2_128689161_G_A	-3.65996	0.00108016	-0.173278	0.29119	2_128725993_G_T	-2.1725	0.038767	-0.0646917	0.591492	0.190917	0.398763
chr1_62186366_62190294	1_62252389_C_T	-3.65993	0.00108022	-0.211422	0.291199	1_62125639_G_A	2.94159	0.00662698	0.0692351	0.470311	0.157614	0.221214
chr2_55834020_55839091	2_55895631_G_A	-3.65993	0.00108023	-0.160024	0.291199	2_55920749_C_T	2.54035	0.0171369	0.204739	0.547134	0.0691866	0.128207
chr13_31361919_31363254	13_31458194_G_A	-3.65985	0.00108044	-0.291991	0.29123	13_31267070_G_A	3.22346	0.00329956	0.220937	0.403024	0.0568058	0.0696001
chr11_109810029_109814227	11_109908012_A_G	-3.65985	0.00108047	-0.215292	0.29123	11_109733443_T_C	2.87921	0.00770909	0.121279	0.483697	0.142473	0.212702
chr22_45400783_45405735	22_45315254_T_G	3.65984	0.00108048	0.220567	0.29123	22_45447318_C_T	-3.60604	0.00124238	-0.113472	0.307718	0.257855	0.517199
chr12_14420108_14423358	12_14506689_T_G	3.65982	0.00108055	0.257692	0.291243	12_14414444_A_G	-2.96866	0.00620363	-0.167541	0.464129	0.0945783	0.122749
chr7_70199027_70200288	7_70184785_C_T	3.65979	0.00108063	0.208348	0.291253	7_70201355_A_C	4.1369	0.000307821	0.316911	0.179808	0.063259	0.0599239
chr10_27541936_27542945	10_27605731_A_G	-3.65973	0.00108081	-0.143204	0.291259	10_27605731_A_G	-4.78685	5.40125e-05	-0.161984	0.074273	0.000111594	8.25046e-05
chr3_50515733_50518249	3_50428138_G_A	-3.65972	0.00108082	-0.424019	0.291259	3_50456059_G_C	-3.66156	0.00107566	-0.326998	0.292719	0.0708986	0.0711313
chr4_2552759_2559823	4_2589240_A_G	3.65972	0.00108083	0.21889	0.291259	4_2592635_T_C	4.49768	0.000117419	0.341905	0.11369	0.00114392	0.00120452
chr2_97480485_97481610	2_97564284_G_A	-3.6596	0.00108116	-0.190644	0.291305	2_97560490_C_A	-1.76367	0.0891022	-0.0958914	0.611281	0.125656	0.219155
chr16_48557378_48560375	16_48650876_T_C	-3.65956	0.00108128	-0.161475	0.291308	16_48483552_T_C	2.43643	0.0217078	0.164671	0.562776	0.0712861	0.130152
chr8_117013959_117015553	8_117021708_G_T	-3.65955	0.00108131	-0.235973	0.291308	8_116961224_G_A	-2.19111	0.0372518	-0.116569	0.59008	0.155733	0.204751
chr15_67856264_67858141	15_67834556_C_T	3.65954	0.00108134	0.179738	0.291308	15_67836640_C_T	7.45866	5.04755e-08	0.597137	0.00244896	0.000334819	6.84069e-08
chr6_144413700_144416313	6_144393199_T_G	3.65952	0.00108138	0.133222	0.291315	6_144315219_G_A	3.64773	0.00111502	0.168997	0.296651	0.0611285	0.409617
chr1_236159117_236166114	1_236211307_C_A	3.65949	0.00108148	0.13846	0.291327	1_236255709_G_A	2.12583	0.0428117	0.117072	0.595026	0.0727811	0.176441
chr16_71912691_71917650	16_71852833_A_C	-3.65944	0.00108162	-0.0597683	0.291347	16_72012402_G_A	-2.70523	0.0116768	-0.0431296	0.517488	0.0291075	0.218806
chr8_128840969_128845487	8_128780202_G_A	-3.6594	0.00108172	-0.236097	0.29136	8_128743093_A_C	4.08664	0.000351785	0.179044	0.190756	0.0396674	0.0237575
chr11_10413568_10440105	11_10353717_G_A	3.65939	0.00108176	0.0422334	0.29136	11_10428457_A_G	3.29671	0.00274341	0.0680492	0.384886	0.013978	0.12839
chr2_9395948_9405319	2_9422788_G_A	3.65936	0.00108183	0.0570458	0.29136	2_9410733_A_G	-2.91522	0.00706554	-0.110906	0.475653	0.0106438	0.0506276
chr17_62011920_62013259	17_61998879_G_A	3.65935	0.00108188	0.190584	0.29136	17_61963356_A_G	-2.78426	0.00968177	-0.121477	0.502426	0.115351	0.216591
chr1_51245236_51246725	1_51288435_T_A	-3.65933	0.00108192	-0.295147	0.29136	1_51218695_G_A	-2.28414	0.0304484	-0.111162	0.581062	0.236981	0.44747
chr3_32991689_32994153	3_32898875_C_G	3.65933	0.00108192	0.121403	0.29136	3_32987159_C_T	2.61089	0.0145609	0.100509	0.534918	0.0896448	0.284483
chr15_56377511_56380727	15_56403321_G_C	-3.6593	0.001082	-0.214959	0.291365	15_56402354_C_T	-3.99624	0.000446993	-0.318113	0.210492	0.0246823	0.0241378
chr1_144612840_144613155	1_144615080_G_A	-3.6593	0.00108201	-0.373184	0.291365	1_144678810_G_C	-3.35364	0.00237474	-0.637305	0.371705	0.240012	0.478896
chr6_154588257_154591576	6_154614289_T_A	-3.65928	0.00108206	-0.252361	0.291368	6_154599895_T_G	-4.24108	0.000233247	-0.210763	0.158541	0.00356144	0.00310981
chr2_100432698_100434633	2_100464827_C_T	3.65923	0.00108219	0.165851	0.291384	2_100424095_C_T	3.61519	0.00121327	0.258083	0.305236	0.00594392	0.00746781
chr6_45648523_45651331	6_45726075_C_T	3.65921	0.00108225	0.413963	0.291396	6_45562272_G_A	3.12016	0.00427101	0.223491	0.428385	0.0802183	0.0889751
chr1_8051384_8056585	1_8004641_T_A	-3.65914	0.00108245	-0.204223	0.291444	1_8057447_G_A	-5.01097	2.95711e-05	-0.150041	0.0533399	0.00259932	0.000253673
chr18_21820246_21821763	18_21735275_C_T	3.65906	0.00108268	0.244065	0.291504	18_21825411_A_C	-4.58429	9.3072e-05	-0.32075	0.100055	0.00173758	0.0015049
chr2_28136446_28139789	2_28231055_G_A	-3.65902	0.00108278	-0.149959	0.291515	2_28052107_T_C	-4.40225	0.000151626	-0.207063	0.129196	0.000974742	0.00088481
chr20_4705957_4712068	20_4707861_G_A	-3.65901	0.00108281	-0.186375	0.291515	20_4707861_G_A	-3.43614	0.00192423	-0.165075	0.351057	0.00467039	0.00551937
chr11_118711074_118713708	11_118801640_T_A	-3.65889	0.00108317	-0.166225	0.291577	11_118811684_C_G	3.42643	0.0019726	0.138993	0.353628	0.0685915	0.103441
chr2_170383751_170385862	2_170429215_C_T	-3.65886	0.00108326	-0.167583	0.291577	2_170466449_A_C	-4.33839	0.000179873	-0.235701	0.140831	0.0117987	0.0114693
chr6_43060058_43062479	6_43065329_C_T	3.65884	0.00108331	0.202839	0.291577	6_43050824_A_G	3.36147	0.00232798	0.191717	0.369946	0.0139868	0.0172341
chr19_45971327_45972275	19_45954475_G_A	3.65883	0.00108334	0.520477	0.291577	19_45893215_C_A	4.04519	0.000392665	0.20421	0.199598	0.0240927	0.0179602
chr6_15533134_15544489	6_15555426_G_A	-3.65882	0.00108337	-0.0899284	0.291577	6_15519885_C_T	-3.29332	0.00276707	-0.0640252	0.385878	0.0191135	0.0448775
chr20_33651924_33654335	20_33594635_T_C	-3.65881	0.00108338	-0.341185	0.291577	20_33750142_T_C	-2.97467	0.00611323	-0.106774	0.462637	0.251637	0.31358
chr2_86030252_86034157	2_85954533_G_A	3.65879	0.00108345	0.127469	0.291577	2_85933527_C_G	-4.28794	0.000205826	-0.161045	0.150112	0.00698051	0.00556328
chr9_116127113_116129523	9_116130152_C_A	-3.65878	0.00108347	-0.153236	0.291577	9_116124325_A_G	3.62708	0.00117643	0.128842	0.30214	0.0593954	0.102769
chr11_8319605_8321776	11_8344866_G_A	-3.65877	0.0010835	-0.193805	0.291577	11_8330962_C_G	-4.05798	0.000379576	-0.184518	0.196495	0.0949316	0.0583688
chr20_3837546_3840327	20_3824790_C_T	3.65873	0.00108361	0.431703	0.291582	20_3824790_C_T	3.93236	0.000529145	0.410799	0.225621	0.00440881	0.0047052
chr21_44499529_44501058	21_44581550_T_C	-3.65872	0.00108363	-0.184874	0.291582	21_44467054_A_G	-3.59914	0.00126478	-0.225601	0.309465	0.167792	0.410531
chr14_107195723_107197513	14_107253139_C_T	-3.6587	0.00108369	-0.141342	0.291582	14_107168239_G_A	3.54842	0.00144194	0.185434	0.322388	0.0370717	0.066434
chr11_72204290_72207150	11_72278411_G_A	3.6587	0.0010837	0.181695	0.291582	11_72147875_G_A	-2.71191	0.0114943	-0.157963	0.516105	0.0323654	0.0438001
chr20_5091120_5093248	20_5097976_T_G	-3.65869	0.00108373	-0.146751	0.291582	20_5046985_A_G	-2.92411	0.00691469	-0.198492	0.473882	0.0959548	0.207932
chr1_1009825_1011509	1_1035266_A_G	3.65865	0.00108383	0.629955	0.291584	1_985826_G_A	4.20262	0.000258426	0.47082	0.166338	0.142532	0.131171
chr8_21578848_21582657	8_21562155_A_G	3.65861	0.00108396	0.135054	0.291604	8_21562155_A_G	2.97537	0.00610277	0.100976	0.462544	0.00778489	0.0105869
chr5_75333229_75334834	5_75314536_G_A	-3.6586	0.00108398	-0.187024	0.291605	5_75416676_G_A	4.2166	0.000248973	0.229237	0.163514	0.0328377	0.0221979
chr20_31553230_31563353	20_31612644_C_T	-3.65854	0.00108414	-0.163584	0.291628	20_31646528_C_T	-3.0593	0.00496577	-0.143082	0.442537	0.0884718	0.16671
chr9_100784544_100788109	9_100850967_A_G	3.65853	0.00108416	0.137483	0.291628	9_100847297_G_A	4.78595	5.4143e-05	0.140732	0.0744547	0.000161916	9.45695e-05
chr7_101170811_101172325	7_101155510_C_G	-3.65849	0.00108428	-0.166138	0.29164	7_101155669_G_A	3.14599	0.00400517	0.237048	0.421924	0.0229297	0.0322103
chr16_79535718_79548555	16_79512173_C_T	3.65848	0.00108432	0.164161	0.291644	16_79615600_G_A	-3.59255	0.00128654	-0.110079	0.311119	0.028762	0.0414713
chr3_48123008_48129850	3_48213498_A_T	3.65845	0.0010844	0.0979791	0.291657	3_48198300_C_A	3.12582	0.00421138	0.0708391	0.426846	0.0209836	0.0468016
chr7_148342586_148343849	7_148255835_T_A	3.65836	0.00108465	0.477683	0.291685	7_148316381_T_C	-3.37436	0.00225283	-0.344517	0.366905	0.236296	0.267539
chr15_89927304_89931999	15_89887176_A_G	3.65834	0.0010847	0.150655	0.291685	15_89941549_G_A	-3.39854	0.00211823	-0.168597	0.360587	0.0796288	0.200005
chr1_44259971_44267622	1_44264435_T_C	-3.65834	0.00108471	-0.0948679	0.291685	1_44254514_C_T	-4.35166	0.000173602	-0.0929195	0.13818	0.00197462	0.00105401
chr5_150128446_150137654	5_150066692_A_G	-3.65833	0.00108473	-0.145226	0.291685	5_150051779_G_C	-3.6318	0.00116212	-0.107911	0.301023	0.0106023	0.0144513
chr11_13000385_13002729	11_13006757_A_C	3.65832	0.00108477	0.168026	0.291685	11_13049841_G_A	3.16906	0.00378117	0.22156	0.416519	0.0276096	0.0402605
chr10_27421915_27425082	10_27405331_T_C	-3.65832	0.00108477	-0.313175	0.291685	10_27452553_C_T	-6.07014	1.75899e-06	-0.270961	0.0103795	0.000179728	1.67951e-06
chr9_100832836_100849779	9_100863527_G_C	-3.65827	0.00108492	-0.0879687	0.291708	9_100879299_A_T	3.32199	0.00257338	0.198476	0.378777	0.0138256	0.0332507
chr14_34520771_34522580	14_34601948_G_A	-3.65821	0.00108506	-0.141251	0.291726	14_34608592_C_G	4.359	0.000170229	0.200329	0.136781	0.071173	0.0332833
chr11_17939812_17947593	11_17933101_G_A	-3.65817	0.00108519	-0.254533	0.291742	11_17933101_G_A	-2.42259	0.0223945	-0.211211	0.564617	0.0385793	0.0477055
chr16_15904694_15907365	16_15902715_G_A	-3.65814	0.00108527	-0.610139	0.291742	16_15902715_G_A	-6.1944	1.26963e-06	-0.988832	0.00849462	1.37148e-05	9.83485e-06
chr2_180997480_180998954	2_181095709_C_A	3.65813	0.00108531	0.413416	0.291742	2_180967487_G_A	3.70635	0.000957267	0.209832	0.280961	0.0554967	0.0512017
chr22_42978133_42980275	22_42972614_T_C	-3.65812	0.00108532	-0.216789	0.291742	22_42988679_G_A	3.00318	0.00570105	0.153409	0.456374	0.0291624	0.0375099
chr11_33796370_33797792	11_33887768_C_T	-3.65812	0.00108534	-0.144482	0.291742	11_33799051_T_C	3.85494	0.000648787	0.139	0.244618	0.0125911	0.0116177
chr13_110776358_110781725	13_110734196_T_C	-3.65806	0.00108549	-0.149615	0.291766	13_110769015_A_G	3.7525	0.000848618	0.133825	0.269083	0.0338008	0.0281692
chr2_148363110_148365232	2_148353141_G_T	-3.65797	0.00108576	-0.12525	0.291798	2_148439221_A_G	4.4802	0.000123052	0.13702	0.116321	0.012438	0.00423251
chr21_40151607_40154042	21_40159452_A_C	3.6579	0.00108596	0.237589	0.291835	21_40176107_G_T	-2.83403	0.00859491	-0.120027	0.492835	0.257101	0.385263
chr6_153305096_153308851	6_153351912_G_A	-3.65785	0.00108609	-0.126299	0.291863	6_153311406_G_A	2.28575	0.030341	0.103136	0.58087	0.127317	0.342835
chr12_8080194_8084319	12_8048642_A_G	3.65779	0.00108625	0.127345	0.291899	12_8051435_A_G	-3.98563	0.000459716	-0.203212	0.213009	0.0457385	0.0418687
chr3_5795321_5799644	3_5796646_G_A	-3.65773	0.00108644	-0.169075	0.291904	3_5714190_G_A	-3.6951	0.00098576	-0.167294	0.283984	0.0128273	0.0126529
chr12_1538461_1540265	12_1593268_A_G	-3.65771	0.00108647	-0.251532	0.291904	12_1556713_A_C	-3.29544	0.00275224	-0.187342	0.385248	0.151239	0.220731
chr2_169310520_169312292	2_169217592_A_G	-3.65771	0.00108648	-0.188309	0.291904	2_169221824_T_C	-2.96435	0.00626936	-0.173794	0.465099	0.102033	0.1688
chr9_21213080_21215071	9_21275324_T_C	3.65769	0.00108653	0.112179	0.291904	9_21268676_C_T	-3.18149	0.00366551	-0.244277	0.413007	0.0316714	0.183181
chr3_62353526_62354973	3_62309701_G_A	-3.65767	0.00108659	-0.233111	0.291904	3_62380317_C_G	-3.62637	0.0011786	-0.152755	0.302352	0.0637129	0.0824679
chr9_37156241_37159289	9_37133538_A_G	-3.65764	0.00108667	-0.0912127	0.291904	9_37127678_C_T	-3.40379	0.00209005	-0.0864029	0.359297	0.0169124	0.0384823
chr5_112941610_112944584	5_112841630_G_A	-3.65764	0.00108667	-0.103025	0.291904	5_112849294_G_A	-2.03714	0.0515484	-0.109981	0.600317	0.0514047	0.132169
chr1_234889812_234902090	1_234887688_C_T	3.65764	0.00108668	0.0782298	0.291904	1_234953834_C_A	3.9503	0.000504678	0.0432365	0.221288	0.0802636	0.00654061
chr3_186578809_186580997	3_186582186_G_A	-3.65762	0.00108674	-0.281915	0.291904	3_186550663_G_A	-2.47094	0.0200782	-0.315991	0.558205	0.0564793	0.0701783
chr7_74171078_74171790	7_74173290_G_A	-3.65762	0.00108675	-0.7933	0.291904	7_74190385_C_T	3.2371	0.00318837	0.354126	0.399477	0.202823	0.221165
chr12_2742558_2745209	12_2810680_G_A	-3.65755	0.00108693	-0.287433	0.291925	12_2681782_T_C	-2.8128	0.00904377	-0.212247	0.497161	0.0918047	0.115109
chr2_10392136_10397778	2_10340581_A_G	3.65753	0.001087	0.282026	0.291925	2_10415636_C_G	4.29876	0.000199965	0.273374	0.148057	0.00474895	0.00445655
chr17_47679137_47682631	17_47661738_C_T	-3.65753	0.001087	-0.473889	0.291925	17_47603405_C_T	2.41252	0.0229069	0.114811	0.565837	0.415504	0.521539
chr3_24560262_24563135	3_24603532_A_G	3.65749	0.00108712	0.156208	0.291943	3_24525751_A_C	-2.8719	0.00784625	-0.13479	0.485138	0.105505	0.260525
chr11_32129427_32130919	11_32216243_T_C	-3.65746	0.0010872	-0.264594	0.291954	11_32068350_T_A	-4.02794	0.00041102	-0.266179	0.203397	0.107101	0.0620526
chr2_129378080_129383966	2_129371312_G_T	-3.65744	0.00108725	-0.166781	0.291954	2_129419571_T_C	-4.52276	0.000109779	-0.24193	0.109511	0.00290993	0.00233617
chr6_57348943_57351529	6_57343116_T_G	3.65741	0.00108733	0.20756	0.291964	6_57427527_A_G	-4.21837	0.000247807	-0.300156	0.163069	0.0634676	0.0563027
chr14_99781155_99782178	14_99782579_C_T	-3.6574	0.00108736	-0.312832	0.291964	14_99781764_C_T	-4.10869	0.000331781	-0.373543	0.185853	0.00537635	0.00573429
chr10_72188706_72193285	10_72137038_T_C	-3.6574	0.00108736	-0.18084	0.291964	10_72256640_A_G	-3.74476	0.000865971	-0.148269	0.271121	0.0559442	0.0444366
chr8_108643064_108646222	8_108712305_G_T	-3.65739	0.00108739	-0.108964	0.291964	8_108637391_A_G	2.88096	0.00767663	0.0797921	0.483285	0.0445092	0.545148
chr9_99326419_99329067	9_99283099_A_C	3.65734	0.00108753	0.205572	0.29198	9_99428174_T_C	2.5423	0.0170603	0.172994	0.546727	0.0189025	0.113414
chr4_185795953_185796629	4_185861853_A_G	-3.65733	0.00108756	-0.264696	0.29198	4_185814168_T_C	-2.83206	0.00863581	-0.19174	0.493262	0.25767	0.379516
chr18_904591_910175	18_1008278_C_A	-3.65731	0.00108761	-0.149015	0.29198	18_805559_C_G	-4.17535	0.000277893	-0.112022	0.171902	0.0241266	0.00700374
chr8_127980821_127982386	8_127994353_C_T	-3.6573	0.00108764	-0.233296	0.29198	8_127921898_C_T	-4.10877	0.000331713	-0.212164	0.185853	0.05271	0.0392393
chr11_79873860_79881390	11_79800017_T_G	3.65729	0.00108769	0.308817	0.29198	11_79963164_T_C	-3.16691	0.0038015	-0.150932	0.417014	0.04551	0.0536206
chr2_112447654_112450517	2_112425301_C_T	-3.65722	0.00108788	-0.148308	0.292014	2_112432838_G_A	2.88052	0.00768462	0.0950214	0.483372	0.0585907	0.113694
chr2_38153061_38159320	2_38193304_C_T	3.65719	0.00108796	0.0852668	0.29203	2_38160688_G_A	-2.24402	0.0332313	-0.075522	0.585279	0.0307637	0.200248
chr17_8743762_8748897	17_8697815_T_C	3.65714	0.00108808	0.19208	0.29203	17_8672128_C_G	-3.86866	0.000625812	-0.219422	0.241282	0.0140964	0.0150095
chr8_902874_905178	8_921787_A_C	-3.65714	0.00108811	-0.244777	0.29203	8_841648_T_G	-2.22953	0.0342911	-0.167797	0.586723	0.103348	0.140908
chr1_181148396_181149855	1_181180355_T_A	-3.65708	0.00108825	-0.396022	0.29203	1_181144914_C_T	3.16634	0.00380696	0.386931	0.417119	0.152677	0.188491
chr4_8876346_8879365	4_8949364_A_C	-3.65708	0.00108826	-0.314542	0.29203	4_8894379_C_A	-3.11312	0.00434637	-0.157003	0.429957	0.26602	0.360868
chr3_10206720_10256267	3_10241221_G_A	-3.65708	0.00108828	-0.090342	0.29203	3_10228040_C_G	-4.17674	0.000276866	-0.0791415	0.171658	0.0198718	0.00726531
chr1_201123846_201124536	1_201048682_C_T	-3.65706	0.00108833	-0.212724	0.29203	1_201067011_G_A	-4.65828	7.63017e-05	-0.322614	0.0896861	0.0376414	0.0227289
chr1_65544971_65547144	1_65572738_T_C	-3.65705	0.00108836	-0.233844	0.29203	1_65536999_T_A	3.7387	0.000879791	0.156834	0.272906	0.00756133	0.00754389
chr19_856387_864949	19_876604_C_T	-3.65704	0.00108837	-0.119811	0.29203	19_816565_T_G	-3.90151	0.000573974	-0.116215	0.233262	0.257112	0.0404603
chr13_49684936_49689218	13_49732327_C_T	3.65699	0.00108853	0.111709	0.292037	13_49649957_A_C	2.17016	0.0389613	0.0673608	0.591679	0.0229321	0.0461267
chr6_24238990_24240155	6_24190565_C_T	3.65698	0.00108854	0.318423	0.292037	6_24261982_G_A	-2.74109	0.0107281	-0.216224	0.510513	0.0659078	0.0796852
chr14_69856704_69864522	14_69793926_G_A	3.65698	0.00108855	0.070352	0.292037	14_69818891_G_A	-2.5671	0.0161139	-0.0810143	0.542581	0.0312591	0.264685
chr12_52464150_52470910	12_52492131_A_G	-3.65698	0.00108856	-0.103915	0.292037	12_52498818_A_G	3.37707	0.00223739	0.106192	0.366058	0.0357599	0.111092
chr4_1771828_1774939	4_1672739_A_C	3.65696	0.00108862	0.330602	0.292037	4_1766214_C_T	3.41832	0.00201394	0.273888	0.355609	0.361779	0.474796
chr2_175256679_175259767	2_175238176_C_A	-3.6569	0.00108876	-0.190527	0.292059	2_175167842_C_T	-3.29043	0.00278734	-0.152468	0.386575	0.209478	0.360059
chr20_25038956_25041872	20_25024879_G_A	-3.65687	0.00108885	-0.137715	0.292073	20_25026893_G_A	-2.98595	0.00594694	-0.108699	0.460074	0.0392051	0.089558
chr15_20588473_20600677	15_20617603_T_G	3.65686	0.0010889	0.459187	0.292078	15_20596634_A_T	4.28987	0.000204769	0.471903	0.149609	0.00534476	0.00543673
chr3_141325803_141328895	3_141413749_T_C	-3.65682	0.00108901	-0.286607	0.292081	3_141327593_C_T	3.29197	0.00277652	0.165872	0.386177	0.226733	0.330642
chr6_28300359_28303476	6_28316045_A_G	3.65681	0.00108903	0.218589	0.292081	6_28217931_C_T	1.99871	0.0558003	0.103129	0.60233	0.23912	0.417619
chr3_156335455_156336596	3_156318308_C_T	3.65677	0.00108914	0.283055	0.292091	3_156335749_A_C	7.37553	6.20422e-08	0.451129	0.00267043	0.000277661	3.91182e-08
chr8_180069_181762	8_261855_T_A	-3.65671	0.00108933	-0.158104	0.29211	8_246868_G_A	-4.58883	9.1944e-05	-0.293819	0.0995465	0.321667	0.0345826
chr2_87607032_87608068	2_87579398_C_T	3.65667	0.00108942	0.384391	0.29211	2_87647523_C_T	2.92312	0.00693129	0.409008	0.474075	0.0650567	0.0750293
chr4_140830967_140833314	4_140890348_C_T	-3.65667	0.00108942	-0.167836	0.29211	4_140839816_G_C	3.6201	0.00119792	0.1521	0.303934	0.0108049	0.0140212
chr16_68562548_68564122	16_68474809_T_C	3.65665	0.00108948	0.180072	0.292113	16_68650036_C_A	2.68391	0.0122774	0.137457	0.521845	0.0797922	0.133722
chr21_40102271_40103278	21_40159452_A_C	3.65664	0.00108952	0.281693	0.292113	21_40180659_C_T	-2.75885	0.0102854	-0.166464	0.507152	0.188023	0.259978
chr13_46798947_46799684	13_46794613_C_G	-3.6566	0.00108961	-0.256251	0.292131	13_46832515_C_T	-3.76952	0.000811692	-0.376571	0.265012	0.266673	0.251761
chr4_40055258_40057523	4_40100853_G_A	3.65656	0.00108974	0.137819	0.292135	4_40065919_G_A	6.69445	3.47108e-07	0.213508	0.00478675	0.000171714	7.18669e-08
chr3_53054553_53064197	3_53099661_C_T	3.65655	0.00108976	0.177072	0.292135	3_53116230_C_T	-4.96308	3.36325e-05	-0.162356	0.0574888	0.000152037	8.13588e-05
chr10_5932705_5935990	10_5915057_A_G	-3.65654	0.00108978	-0.141863	0.292135	10_5982129_A_G	4.34754	0.000175525	0.124149	0.138974	0.00334724	0.00187322
chr5_177608274_177610248	5_177690978_C_T	3.65653	0.00108981	0.153344	0.292135	5_177612739_G_T	4.40441	0.000150749	0.271859	0.128822	0.0356221	0.0203768
chr21_45181670_45195742	21_45128454_A_G	-3.65647	0.00108999	-0.110412	0.292177	21_45188278_G_A	3.9348	0.000525748	0.11704	0.224941	0.0119383	0.0081531
chr17_20042522_20045083	17_20003430_A_G	-3.65642	0.00109013	-0.193058	0.292188	17_20003969_T_C	-5.57608	6.50933e-06	-0.292791	0.0223755	0.000130054	3.20644e-05
chr19_58843625_58844707	19_58746054_G_C	-3.65642	0.00109015	-0.267597	0.292188	19_58864150_C_T	-3.15596	0.00390685	-0.208524	0.419662	0.22251	0.336821
chr22_40052631_40062439	22_39974590_T_C	-3.65636	0.00109031	-0.204981	0.292204	22_39953884_C_T	3.34971	0.00239857	0.185055	0.372591	0.0450033	0.0559959
chr2_238545063_238548119	2_238518828_T_C	-3.65634	0.00109037	-0.204618	0.292204	2_238458762_G_A	3.43172	0.00194608	0.50932	0.352381	0.0726541	0.111616
chr22_43186793_43189145	22_43249155_T_A	3.65633	0.00109038	0.345337	0.292204	22_43147001_G_C	3.03023	0.00533455	0.414276	0.449445	0.241233	0.308749
chr1_203968915_203970978	1_203882158_A_G	-3.65632	0.00109042	-0.246037	0.292204	1_204062992_G_A	3.90607	0.000567119	0.195124	0.232005	0.335488	0.0914442
chr14_21135209_21137581	14_21229249_A_G	-3.65625	0.0010906	-0.286068	0.29222	14_21101155_T_C	3.76729	0.000816422	0.157594	0.265585	0.173206	0.104989
chr3_32670940_32672325	3_32661052_T_G	-3.65625	0.00109063	-0.193683	0.29222	3_32727565_T_C	3.08875	0.00461711	0.255331	0.43569	0.0998636	0.149228
chr1_116621556_116623051	1_116522365_T_C	-3.65619	0.00109079	-0.28537	0.292235	1_116666195_A_G	-3.27662	0.00288629	-0.243251	0.38978	0.257246	0.373118
chr17_15243928_15246965	17_15282753_A_G	3.65618	0.00109081	0.186574	0.292235	17_15182050_A_C	3.1948	0.00354545	0.140928	0.409947	0.04801	0.0671775
chr9_7292976_7293599	9_7310572_C_T	3.65615	0.00109089	0.212226	0.292246	9_7366297_G_A	2.46721	0.0202487	0.164904	0.558763	0.0456009	0.0606847
chr13_52528786_52530522	13_52457722_A_G	-3.65613	0.00109096	-0.682278	0.292246	13_52455098_T_C	-3.274	0.00290544	-0.219468	0.390526	0.254964	0.283752
chr19_18213347_18220856	19_18181569_G_A	-3.65612	0.00109098	-0.085759	0.292246	19_18227667_A_G	-3.37478	0.00225044	-0.069799	0.366759	0.0113435	0.206562
chr17_72745353_72760362	17_72750455_A_C	3.65604	0.0010912	0.142284	0.292277	17_72664526_C_T	-2.67682	0.0124836	-0.104286	0.523155	0.0362995	0.0601876
chr10_35442108_35443105	10_35351531_C_G	3.65602	0.00109126	0.21664	0.292277	10_35488264_C_T	3.82708	0.000698034	0.215645	0.251178	0.00682987	0.00710017
chr10_134074487_134082806	10_134003928_T_G	-3.65597	0.0010914	-0.285042	0.292286	10_134073737_G_A	-4.24028	0.000233746	-0.348605	0.15868	0.0249602	0.0234729
chr14_89997457_89998241	14_90011770_G_A	3.65597	0.00109142	0.176302	0.292286	14_89971768_A_G	-3.49955	0.00163538	-0.186135	0.33523	0.0553379	0.311023
chr6_106942686_106943786	6_106893235_G_A	-3.65588	0.00109167	-0.267916	0.292328	6_106958136_T_C	-3.7647	0.000821988	-0.286429	0.266141	0.0900029	0.0861728
chr2_43694293_43696690	2_43662319_C_T	3.65584	0.00109178	0.200624	0.292331	2_43652929_T_C	-3.19788	0.00351815	-0.0958245	0.409225	0.142115	0.225245
chr9_35126883_35127562	9_35206935_C_T	3.65584	0.00109178	0.420957	0.292331	9_35114614_A_G	2.2603	0.0320755	0.171048	0.583746	0.125441	0.145472
chr16_54299146_54304163	16_54322319_G_T	-3.65578	0.00109194	-0.158514	0.292331	16_54322319_G_T	-2.50176	0.0187189	-0.0954822	0.553237	0.024265	0.0332141
chr18_74902340_74903671	18_74874401_A_G	3.65574	0.00109207	0.19631	0.292331	18_74968770_A_G	2.52718	0.0176623	0.200338	0.549202	0.0929805	0.144579
chr10_100017388_100022643	10_99958688_T_C	-3.65573	0.00109209	-0.125022	0.292331	10_100027987_G_C	3.91509	0.000553807	0.10666	0.229864	0.0283843	0.0145762
chr7_81116149_81118062	7_81112501_T_A	3.6557	0.00109217	0.517026	0.292331	7_81118486_A_T	4.34937	0.000174667	0.390713	0.1386	0.00417354	0.00406806
chr6_124753250_124757328	6_124701723_C_T	-3.65568	0.00109222	-0.143054	0.292331	6_124726858_A_G	2.67727	0.0124705	0.177524	0.523018	0.0128512	0.0184776
chr2_113300384_113303685	2_113297776_C_T	3.65568	0.00109224	0.156189	0.292331	2_113337670_T_G	-2.74899	0.010529	-0.0775254	0.509132	0.14008	0.2233
chr7_156573130_156575211	7_156555592_C_T	-3.65567	0.00109226	-0.256368	0.292331	7_156475447_G_A	2.91452	0.0070776	0.0950691	0.475802	0.128568	0.166415
chr3_8987629_8992751	3_8918106_A_T	-3.65567	0.00109226	-0.156808	0.292331	3_8907063_T_A	-3.35237	0.00238245	-0.0925816	0.372066	0.0585061	0.0883983
chr22_50746249_50755223	22_50717476_C_A	-3.65565	0.00109232	-0.155671	0.292331	22_50730458_T_G	-3.28002	0.0028616	-0.113082	0.389206	0.0848778	0.186765
chr6_159358979_159361504	6_159343610_A_G	-3.65556	0.00109259	-0.108672	0.292381	6_159346522_A_G	4.96478	3.34788e-05	0.133322	0.0573259	0.000911189	0.000267118
chr3_187887435_187891172	3_187806379_C_T	3.6555	0.00109275	0.128107	0.292401	3_187895427_A_C	-2.92262	0.00693974	-0.104756	0.474226	0.0623153	0.140321
chr10_121425555_121429259	10_121424644_A_G	3.65548	0.00109279	0.150215	0.292401	10_121427109_T_C	-4.68082	7.18193e-05	-0.185211	0.0872282	0.013739	0.00339332
chr5_178196288_178199757	5_178110122_C_T	-3.65541	0.00109301	-0.574877	0.292433	5_178198791_C_T	-3.88811	0.000594586	-0.583105	0.236723	0.0275509	0.0289896
chr1_117293257_117301877	1_117365564_C_T	-3.65535	0.00109318	-0.201738	0.292464	1_117209986_G_C	-4.34615	0.000176177	-0.283496	0.139233	0.00906386	0.00752863
chr22_27239541_27245178	22_27189774_G_T	-3.65532	0.00109325	-0.141437	0.292464	22_27183491_A_G	4.44618	0.000134795	0.0969856	0.121708	0.00217126	0.000789998
chr8_107567585_107570806	8_107494003_A_G	-3.65531	0.00109329	-0.218346	0.292464	8_107662081_C_T	-3.40173	0.00210106	-0.102046	0.359812	0.159026	0.458784
chr2_114379970_114381317	2_114347365_A_G	3.65515	0.00109375	0.332136	0.292565	2_114343654_T_C	3.48159	0.0017126	0.249826	0.339978	0.280502	0.399943
chr12_125550178_125553652	12_125600724_G_A	3.65511	0.00109384	0.249178	0.292571	12_125636496_G_A	3.34343	0.00243716	0.151798	0.373843	0.0741619	0.0978836
chr3_27397778_27406556	3_27425611_T_C	3.65508	0.00109395	0.0884583	0.292579	3_27401685_G_A	3.5803	0.00132798	0.0828441	0.313886	0.00279241	0.00441195
chr9_3481976_3483578	9_3425640_G_C	-3.65501	0.00109413	-0.395355	0.292579	9_3580980_G_A	-1.89577	0.0687413	-0.165961	0.607294	0.343021	0.530764
chr17_46232238_46234960	17_46141844_T_C	-3.65501	0.00109414	-0.140413	0.292579	17_46154813_G_T	-3.50214	0.00162454	-0.138746	0.334544	0.0559335	0.113655
chr19_48225058_48228226	19_48327519_C_T	3.65501	0.00109414	0.129324	0.292579	19_48210721_G_T	-3.3609	0.00233135	-0.154492	0.370053	0.00926258	0.0132833
chr1_148889074_148889985	1_148883593_T_C	-3.65499	0.00109419	-0.290051	0.292579	1_148877662_C_T	-3.72565	0.000910282	-0.316844	0.276198	0.376043	0.294827
chr8_108293878_108294957	8_108288033_G_A	3.65498	0.00109423	0.442859	0.292579	8_108253045_G_T	2.24303	0.0333023	0.126998	0.585388	0.221107	0.258367
chr1_47753782_47755416	1_47677193_T_A	-3.65497	0.00109424	-0.291475	0.292579	1_47709201_T_A	3.20214	0.0034808	0.15859	0.408218	0.147785	0.198208
chr1_204731694_204733873	1_204669289_C_G	-3.65491	0.00109442	-0.234005	0.292609	1_204678902_C_T	-3.05161	0.00506097	-0.196139	0.444274	0.100756	0.133097
chr7_130365443_130366866	7_130389891_G_A	3.65475	0.00109487	0.405274	0.292693	7_130342978_A_G	-2.76683	0.0100921	-0.14789	0.505874	0.397763	0.512556
chr2_221967101_221969667	2_221930163_C_T	-3.65471	0.001095	-0.340297	0.292693	2_221968989_C_T	2.68755	0.012173	0.109732	0.521211	0.0906772	0.104811
chr17_4248502_4251576	17_4347810_G_A	3.6547	0.00109501	0.110411	0.292693	17_4201329_A_G	-3.91167	0.000558821	-0.136964	0.230647	0.170869	0.0724623
chr15_80096962_80097845	15_80041004_G_A	-3.6547	0.00109501	-0.34719	0.292693	15_80100264_G_A	2.71232	0.0114831	0.149669	0.516048	0.366371	0.546288
chr21_41934068_41937725	21_41938321_A_G	3.65467	0.00109509	0.476314	0.292693	21_41838153_C_G	3.55532	0.00141651	0.482853	0.320579	0.0447803	0.0498459
chr8_19753660_19760150	8_19772641_T_C	3.65466	0.00109513	0.144218	0.292693	8_19719603_G_A	-4.03478	0.000403646	-0.0684363	0.201914	0.073375	0.0115341
chr16_14958067_14961102	16_14960647_T_C	-3.65462	0.00109525	-0.286231	0.292693	16_15034897_A_G	4.41389	0.000146972	0.330119	0.127368	0.0263602	0.0228882
chr1_156711118_156720634	1_156663983_T_C	-3.65461	0.00109528	-0.0760207	0.292693	1_156611252_G_T	3.27586	0.00289182	0.105254	0.390016	0.0233461	0.0821606
chr19_51160173_51163218	19_51201482_A_G	-3.65461	0.00109528	-0.248909	0.292693	19_51092654_A_G	3.50306	0.00162069	0.0845046	0.334357	0.260765	0.399078
chr9_127510946_127512810	9_127460617_T_C	-3.6546	0.0010953	-0.165773	0.292693	9_127547369_A_G	-3.41941	0.0020083	-0.0997867	0.355356	0.0579107	0.0861139
chr2_101990113_101998518	2_102025886_C_A	-3.6546	0.00109531	-0.116839	0.292693	2_101972037_G_T	2.76708	0.0100861	0.132097	0.505847	0.0859871	0.372954
chr1_39714356_39720241	1_39766830_G_A	-3.65459	0.00109534	-0.385264	0.292693	1_39615880_C_T	3.02203	0.00544328	0.204707	0.451507	0.17614	0.208533
chr1_90539489_90540194	1_90580982_C_T	-3.65458	0.00109535	-0.194438	0.292693	1_90535165_T_C	3.72823	0.000904178	0.159777	0.275383	0.155242	0.0717298
chr10_81890956_81893582	10_81865619_C_T	-3.65454	0.00109547	-0.160903	0.292718	10_81853769_T_C	-2.15792	0.0399919	-0.144024	0.592564	0.0831678	0.51955
chr13_28981819_28984265	13_28889089_A_G	-3.65452	0.00109554	-0.132861	0.29273	13_29036403_T_C	-2.40497	0.0232983	-0.104039	0.566968	0.0522844	0.0934185
chr1_202610664_202614863	1_202570360_C_G	-3.65449	0.00109562	-0.160427	0.29273	1_202695419_A_C	2.92415	0.00691396	0.166707	0.473865	0.0695424	0.115658
chr1_37112568_37114349	1_37150461_C_G	3.65443	0.0010958	0.277869	0.29276	1_37155360_T_C	3.99734	0.000445688	0.235768	0.210316	0.109629	0.0756312
chr2_203464044_203465464	2_203437054_A_G	3.6544	0.00109588	0.231582	0.292783	2_203453788_G_T	-3.22152	0.00331566	-0.250003	0.403506	0.056199	0.0714482
chr15_50309651_50311146	15_50388795_A_G	-3.65439	0.00109591	-0.323488	0.292783	15_50381929_C_T	-3.41647	0.00202343	-0.225417	0.355832	0.0175616	0.0195477
chr4_13560237_13561832	4_13608523_A_G	-3.65435	0.00109602	-0.230016	0.292788	4_13617732_C_T	2.23685	0.0337522	0.177381	0.585919	0.145631	0.293888
chr17_41751838_41756463	17_41707356_T_C	3.65433	0.00109607	0.166862	0.292788	17_41771591_C_T	3.33681	0.00247847	0.119041	0.375394	0.0292777	0.0408902
chr15_45369083_45372017	15_45346122_T_C	3.65432	0.00109611	0.480252	0.292788	15_45281475_G_T	-3.30149	0.00271045	-0.305247	0.383513	0.324532	0.38182
chr3_169044424_169047243	3_168945810_G_C	3.65426	0.00109627	0.191432	0.29281	3_168984757_G_T	-2.85803	0.00811312	-0.118925	0.488211	0.0898058	0.140692
chr11_7503499_7506394	11_7488341_G_A	3.65419	0.00109648	0.244863	0.292858	11_7488341_G_A	3.29866	0.00272995	0.197541	0.38433	0.00962419	0.0110335
chr2_20760784_20762854	2_20759037_A_G	-3.65411	0.0010967	-0.162063	0.292882	2_20759037_A_G	-4.15042	0.000296952	-0.195301	0.176859	0.000950813	0.00104688
chr14_105767801_105773131	14_105750909_A_G	3.65408	0.00109677	0.148692	0.292889	14_105828580_A_C	2.36293	0.0255903	0.0682136	0.571834	0.0382019	0.0608446
chr1_121152861_121159397	1_121134501_T_C	3.65408	0.00109679	0.135612	0.292889	1_121220798_G_C	-4.34756	0.000175518	-0.0945615	0.138974	0.00616267	0.0027977
chr17_48283708_48285269	17_48248906_C_G	3.65406	0.00109684	0.173236	0.292899	17_48363134_A_G	-3.00058	0.00573757	-0.171093	0.456954	0.0914258	0.504296
chr20_35808236_35824318	20_35814351_G_A	-3.654	0.00109702	-0.110448	0.292925	20_35845107_G_C	-3.62951	0.00116902	-0.0727177	0.301592	0.00525282	0.00776676
chr18_74850141_74853994	18_74851811_T_C	-3.65395	0.00109717	-0.128118	0.292937	18_74938463_T_G	-3.33177	0.00251034	-0.18738	0.37665	0.0150924	0.0231213
chr6_25618183_25619782	6_25531925_T_C	3.65392	0.00109725	0.241467	0.292946	6_25600968_G_A	2.75696	0.0103317	0.134865	0.507624	0.107321	0.151007
chr6_14077492_14080858	6_14001884_T_A	3.65388	0.00109735	0.420885	0.29295	6_14074193_C_T	2.49323	0.0190866	0.260241	0.554694	0.159571	0.185145
chr5_102898602_102899262	5_102922832_T_A	3.65385	0.00109744	0.218548	0.292951	5_102826973_C_T	-3.50294	0.0016212	-0.193448	0.334357	0.0560203	0.0725839
chr9_90986248_90989302	9_90958099_G_A	3.65385	0.00109745	0.158965	0.292951	9_90890867_A_G	3.35349	0.00237569	0.156394	0.371741	0.0492705	0.0790514
chr11_124746404_124750416	11_124747333_A_G	3.65381	0.00109756	0.150389	0.292969	11_124724934_A_G	4.42941	0.00014099	0.132103	0.124692	0.0160056	0.00448402
chr17_75836440_75844690	17_75813153_A_G	3.6537	0.00109788	0.142497	0.292989	17_75756779_A_G	3.33474	0.0024915	0.107444	0.375971	0.136505	0.33579
chr2_20102194_20103690	2_20031163_C_T	-3.65368	0.00109793	-0.412621	0.292989	2_20062175_A_G	-2.55414	0.0166024	-0.30667	0.54486	0.117065	0.13568
chr1_228816286_228829109	1_228825650_A_C	3.65367	0.00109795	0.192823	0.292989	1_228848024_A_G	2.88547	0.00759335	0.0811995	0.482259	0.145727	0.218416
chr1_185576301_185578322	1_185594169_G_C	3.65367	0.00109795	0.227531	0.292989	1_185519288_G_C	2.54007	0.017148	0.110994	0.547181	0.22967	0.492618
chr11_318870_321773	11_320772_A_G	-3.65367	0.00109795	-0.169143	0.292989	11_269818_G_T	3.46932	0.00176738	0.66254	0.343161	0.0392005	0.0795186
chr6_16365751_16369579	6_16338904_A_G	3.65367	0.00109796	0.157135	0.292989	6_16343593_A_G	3.31776	0.00260111	0.0958987	0.379962	0.0377671	0.0598392
chr15_68995593_68998476	15_68989225_C_T	-3.65364	0.00109803	-0.196719	0.292989	15_69096181_G_T	-2.80591	0.00919406	-0.0909377	0.498369	0.0982162	0.143958
chr2_153336299_153366642	2_153258512_T_C	3.65364	0.00109804	0.0926683	0.292989	2_153433112_C_T	-2.66945	0.0127013	-0.0526342	0.524424	0.0451129	0.0855559
chr16_8720715_8729186	16_8635994_G_T	3.65362	0.00109808	0.0523378	0.292989	16_8695530_A_G	-4.75272	5.92002e-05	-0.113477	0.0784847	0.215889	0.00265607
chr3_101704735_101709473	3_101617676_C_T	3.65357	0.00109823	0.10338	0.293003	3_101720404_T_G	-4.74072	6.11407e-05	-0.138134	0.0799692	0.437134	0.00124657
chr10_16810910_16815087	10_16828763_G_C	-3.65355	0.0010983	-0.0901254	0.293004	10_16855929_G_A	3.33036	0.00251932	0.112903	0.376996	0.055529	0.253342
chr2_9818464_9823270	2_9826402_C_A	-3.65348	0.00109849	-0.159108	0.293026	2_9815870_G_A	-4.47438	0.000124986	-0.197848	0.117216	0.0789083	0.0384024
chr8_134762169_134762902	8_134720016_A_G	-3.65346	0.00109855	-0.254385	0.293036	8_134720016_A_G	-3.91543	0.000553299	-0.265953	0.229768	0.00253937	0.00277737
chr21_36346776_36348177	21_36276512_C_T	3.65341	0.00109871	0.159654	0.293043	21_36310410_C_T	3.05391	0.00503229	0.12761	0.443851	0.152189	0.326648
chr12_48273597_48298611	12_48211058_T_G	3.65339	0.00109874	0.116097	0.293043	12_48269650_T_A	2.94717	0.00653752	0.0545703	0.468916	0.0396914	0.112257
chr6_24517337_24519465	6_24428054_A_G	3.65337	0.0010988	0.169348	0.293043	6_24529990_C_G	-3.507	0.00160436	-0.189613	0.33329	0.119828	0.403164
chr12_123542615_123553785	12_123453731_C_T	3.65337	0.00109882	0.139443	0.293043	12_123453731_C_T	3.68284	0.00101773	0.152938	0.287201	0.00210531	0.00258397
chr2_39050802_39051816	2_39000546_T_G	-3.65336	0.00109884	-0.391545	0.293043	2_39062876_C_T	-3.47255	0.00175283	-0.301499	0.342407	0.246143	0.294994
chr8_57312272_57316011	8_57301758_G_A	3.65334	0.00109889	0.197289	0.293043	8_57288364_G_A	-3.90275	0.0005721	-0.333071	0.232921	0.03649	0.0362572
chr4_82727458_82731004	4_82766988_T_A	-3.65333	0.00109892	-0.221439	0.293043	4_82761401_C_T	4.37907	0.000161332	0.199328	0.133198	0.000988401	0.000976765
chr4_184648173_184649514	4_184639033_A_G	3.65332	0.00109895	0.391373	0.293043	4_184639740_A_G	-3.92756	0.000535884	-0.287064	0.226721	0.0548577	0.0498242
chr1_233222537_233229163	1_233279256_T_C	3.6533	0.00109901	0.110227	0.293043	1_233278612_G_A	-3.15578	0.00390854	-0.0813574	0.419662	0.0794329	0.19577
chr16_33532810_33538361	16_33542103_C_T	-3.65328	0.00109907	-0.372231	0.293043	16_33578507_C_T	5.64904	5.35985e-06	0.416072	0.0200081	0.00552918	0.000316426
chr12_56921449_56925404	12_56924037_G_A	-3.65327	0.00109909	-0.14774	0.293043	12_56895503_C_T	3.21118	0.00340285	0.113459	0.405875	0.103019	0.196774
chr1_234529659_234533050	1_234540547_C_T	3.65319	0.00109933	0.0923058	0.293097	1_234573265_C_T	4.00795	0.000433362	0.183239	0.207928	0.00446156	0.00434364
chr19_21265501_21267601	19_21195352_A_G	-3.65317	0.00109937	-0.692985	0.293097	19_21195352_A_G	-3.77993	0.000789869	-0.729986	0.26231	0.0175934	0.0188308
chr22_28796502_28798559	22_28769172_C_T	-3.65316	0.00109941	-0.28782	0.293097	22_28732605_T_C	4.10229	0.000337469	0.262865	0.187469	0.385245	0.117106
chr1_38070339_38074197	1_38098316_G_A	3.65313	0.00109948	0.0801459	0.293106	1_38120392_A_C	2.67424	0.0125592	0.124923	0.523583	0.0459771	0.32338
chr8_11364511_11366401	8_11424740_A_G	3.65309	0.0010996	0.225176	0.293107	8_11274668_C_G	-3.29516	0.00275418	-0.418362	0.385308	0.0424406	0.0548462
chr9_170026_170631	9_127455_C_G	3.65309	0.00109961	0.269487	0.293107	9_230677_T_C	-2.86101	0.00805495	-0.402472	0.487525	0.263122	0.447292
chr5_14555424_14563902	5_14523322_A_T	3.65309	0.00109962	0.084554	0.293107	5_14515784_A_G	3.14088	0.0040564	0.110816	0.42308	0.00656361	0.012204
chr13_21533471_21536467	13_21545542_T_C	-3.65308	0.00109963	-0.238258	0.293107	13_21567209_T_G	-3.78672	0.000775953	-0.291326	0.260586	0.0138094	0.0142136
chr14_82454752_82456858	14_82541857_A_G	3.65303	0.00109977	0.218531	0.293124	14_82357593_T_G	-2.73503	0.0108831	-0.284564	0.511537	0.0374609	0.0486672
chr16_734515_740126	16_818559_A_G	-3.65291	0.00110013	-0.105954	0.293172	16_790409_T_C	2.65076	0.0132693	0.105254	0.527704	0.0483593	0.0924525
chr8_103739315_103744512	8_103803990_C_T	-3.6529	0.00110015	-0.116394	0.293172	8_103644521_A_C	-4.32441	0.000186719	-0.26512	0.143749	0.0199886	0.0160387
chr2_112256619_112257344	2_112350632_G_A	-3.65288	0.0011002	-0.240414	0.293172	2_112244822_A_G	4.29526	0.000201846	0.231116	0.14867	0.168051	0.0542075
chr2_10029634_10030553	2_9988813_G_T	-3.65282	0.00110037	-0.465863	0.293183	2_9993055_A_G	-2.83826	0.00850816	-0.22355	0.491933	0.302595	0.363264
chr6_38430349_38431975	6_38475565_T_A	-3.65278	0.0011005	-0.200527	0.293183	6_38381270_T_C	3.2791	0.00286822	0.143559	0.389281	0.0253428	0.0320557
chr20_36495601_36498721	20_36478285_A_C	-3.65276	0.00110054	-0.163625	0.293183	20_36441339_C_A	-4.83655	4.72575e-05	-0.181574	0.0691616	0.00039165	0.00022234
chr11_122516439_122522179	11_122519352_G_A	3.65276	0.00110055	0.108771	0.293183	11_122506970_T_C	3.82859	0.00069528	0.0773928	0.250868	0.0336665	0.0186985
chr5_169518983_169527682	5_169625672_G_T	-3.65276	0.00110056	-0.090213	0.293183	5_169440622_C_T	4.20266	0.000258397	0.0782682	0.166338	0.00606934	0.00332998
chr19_52226235_52232726	19_52276665_A_C	-3.65275	0.00110057	-0.0962398	0.293183	19_52164137_T_C	3.52787	0.00152041	0.13792	0.327873	0.0209381	0.0514334
chr16_17169690_17170722	16_17228090_C_G	3.65274	0.00110061	0.289149	0.293183	16_17138607_T_C	-6.00904	2.06586e-06	-0.32108	0.0113178	0.00099031	1.15386e-05
chr21_16127892_16132101	21_16078819_C_T	3.65271	0.00110069	0.201521	0.293199	21_16028674_A_G	3.32141	0.00257714	0.122659	0.378946	0.124637	0.188639
chr2_223738840_223745440	2_223657553_A_C	-3.65266	0.00110082	-0.163382	0.293228	2_223681807_G_A	-3.62713	0.00117627	-0.161814	0.30214	0.0766206	0.12529
chr21_10140664_10141851	21_10150796_C_T	3.65266	0.00110085	0.615954	0.293228	21_10140064_A_T	3.82564	0.000700681	0.327061	0.251489	0.240929	0.207825
chr11_810399_814380	11_816017_A_G	-3.65265	0.00110086	-0.139464	0.293228	11_827993_C_T	-3.1134	0.00434331	-0.107567	0.429877	0.0684601	0.180442
chr8_102184674_102185941	8_102105138_C_T	3.65259	0.00110103	0.231944	0.293246	8_102229522_T_C	-2.02175	0.0532148	-0.230615	0.601053	0.127052	0.467182
chr1_26827906_26829759	1_26905353_G_A	-3.65258	0.00110106	-0.13963	0.293246	1_26741740_T_A	-2.43906	0.0215792	-0.0979166	0.562497	0.0842666	0.487881
chr18_12199059_12202329	18_12218669_T_C	-3.65254	0.00110119	-0.229283	0.293246	18_12171482_T_C	-4.41836	0.000145226	-0.303162	0.126471	0.0435769	0.034111
chr1_212931666_212934551	1_213010589_A_C	-3.65252	0.00110123	-0.129982	0.293246	1_212946030_G_A	3.43367	0.00193641	0.117417	0.35173	0.0860551	0.2578
chr15_80996087_80998259	15_81020657_C_G	3.65251	0.00110126	0.290681	0.293246	15_80933228_C_T	-3.2705	0.00293114	-0.23165	0.391324	0.136655	0.174921
chr13_30943636_30951551	13_30934843_A_G	-3.65251	0.00110127	-0.19747	0.293246	13_31050253_T_C	-2.77679	0.0098556	-0.0964467	0.503979	0.219055	0.583632
chr9_76052241_76053808	9_76001171_T_A	3.6525	0.0011013	0.771355	0.293246	9_76001171_T_A	3.2948	0.00275674	0.49754	0.385428	0.0643345	0.0686784
chr15_63037809_63038923	15_63013767_T_C	3.65249	0.00110131	0.466549	0.293246	15_62949367_A_T	-2.8735	0.00781608	-0.260247	0.484846	0.0877438	0.099302
chr1_156561761_156565926	1_156663477_T_C	3.65248	0.00110135	0.130091	0.293246	1_156644511_G_T	2.54807	0.0168357	0.129045	0.545839	0.0561918	0.124482
chr3_138900868_138902118	3_138850382_C_T	3.65242	0.00110151	0.152218	0.29327	3_138978702_A_G	2.38089	0.0245868	0.182042	0.569808	0.0628338	0.144335
chr4_111058833_111059932	4_111005711_C_T	-3.65236	0.0011017	-0.289826	0.293302	4_111019931_T_C	-2.86285	0.00801938	-0.24589	0.487019	0.0900398	0.114068
chr1_240726030_240726507	1_240752731_A_G	3.65234	0.00110175	0.453195	0.293302	1_240786305_C_T	3.35671	0.00235632	0.344809	0.371069	0.363903	0.619391
chr20_35786827_35788373	20_35850996_A_G	3.65232	0.00110182	0.320399	0.293302	20_35886540_C_T	2.81002	0.00910411	0.166822	0.497604	0.0700857	0.0823838
chr18_13413144_13418249	18_13456952_T_C	-3.6523	0.00110187	-0.0655636	0.293302	18_13413463_A_G	4.59647	9.00785e-05	0.103557	0.0983646	0.00679131	0.00167521
chr3_156779936_156789970	3_156811902_A_G	-3.65229	0.0011019	-0.238023	0.293302	3_156715181_G_A	-3.62324	0.00118822	-0.287682	0.303072	0.0448284	0.0554688
chr17_42402888_42404015	17_42334012_T_C	3.65226	0.00110197	0.204306	0.293302	17_42361034_C_T	-2.90421	0.00725666	-0.441057	0.478108	0.103448	0.182263
chr9_3899603_3908050	9_3932940_A_G	-3.65226	0.00110198	-0.33852	0.293302	9_3989789_T_C	-3.45158	0.00184965	-0.271899	0.347239	0.101709	0.12216
chr11_122104140_122107171	11_122102942_G_A	3.65221	0.00110213	0.240126	0.293321	11_122203409_A_G	3.26778	0.00295135	0.151297	0.391815	0.0178616	0.0214615
chr17_72729877_72731028	17_72728877_G_T	-3.65217	0.00110223	-0.586546	0.293332	17_72727215_G_A	3.07451	0.00478272	0.239755	0.43894	0.387013	0.440137
chr3_107378735_107385344	3_107389790_C_A	-3.65215	0.0011023	-0.134698	0.293332	3_107407118_C_T	-2.91731	0.00702979	-0.108065	0.475247	0.117818	0.504279
chr17_1417362_1419502	17_1487389_A_G	3.65215	0.0011023	0.108968	0.293332	17_1489895_G_A	2.59682	0.015044	0.0606271	0.537392	0.0605682	0.20031
chr8_16534202_16536673	8_16504064_C_T	3.6521	0.00110243	0.275853	0.293335	8_16442367_G_A	-4.4038	0.000150996	-0.284676	0.128924	0.00196601	0.00190051
chr16_28937257_28938384	16_28893448_G_T	-3.6521	0.00110244	-0.315421	0.293335	16_28903656_C_A	-2.94675	0.00654415	-0.179313	0.469006	0.26786	0.537761
chr17_60884173_60887028	17_60802483_C_A	3.65204	0.00110261	0.185309	0.293357	17_60905724_A_T	3.99035	0.000454013	0.200183	0.211815	0.153118	0.0697946
chr18_74289364_74292421	18_74278270_C_T	-3.65199	0.00110276	-0.123428	0.293373	18_74241783_A_G	-3.63392	0.00115573	-0.106012	0.300469	0.0374734	0.0611899
chr15_47793212_47794864	15_47701929_G_A	-3.65198	0.00110278	-0.154447	0.293373	15_47785834_A_G	-3.73721	0.000883218	-0.191593	0.273168	0.541053	0.156199
chr8_72768123_72777744	8_72757443_T_C	3.65192	0.00110297	0.127837	0.293393	8_72765107_C_T	-3.11042	0.00437558	-0.123152	0.430576	0.065978	0.116572
chr7_86689173_86690597	7_86622970_T_C	-3.65187	0.00110309	-0.28435	0.293411	7_86770106_C_T	3.10065	0.00448296	0.268366	0.432917	0.231144	0.461753
chr6_15688302_15693570	6_15732995_G_A	3.65181	0.00110326	0.135672	0.293447	6_15676477_G_C	-5.37833	1.10388e-05	-0.118184	0.030945	0.000474596	1.78046e-05
chr2_162558103_162558787	2_162628462_A_G	3.65172	0.00110354	0.204858	0.293466	2_162577380_G_A	-2.37997	0.0246374	-0.245161	0.569872	0.103679	0.152796
chr21_30747150_30749852	21_30650600_A_G	-3.65172	0.00110354	-0.238611	0.293466	21_30726344_G_A	-3.69953	0.000974452	-0.181989	0.282888	0.0259141	0.0242457
chr15_94926108_94927232	15_94926443_A_G	-3.65171	0.00110356	-0.226788	0.293466	15_95010101_T_A	3.95986	0.00049211	0.276155	0.219238	0.0479991	0.0433771
chr7_155392387_155393852	7_155308005_G_C	-3.65167	0.00110367	-0.302479	0.29348	7_155336563_A_G	3.02033	0.0054661	0.213108	0.451944	0.0473231	0.0567206
chr14_56680825_56690240	14_56687055_T_C	3.65165	0.00110373	0.076046	0.293481	14_56687055_T_C	5.35488	1.17538e-05	0.117315	0.0321927	8.11528e-05	1.57586e-05
chr15_58572965_58576575	15_58666679_C_T	3.65161	0.00110384	0.0813426	0.293481	15_58668864_G_A	-4.79925	5.22414e-05	-0.219051	0.0729945	0.00152001	0.000796084
chr4_37243923_37248150	4_37305772_A_G	-3.65155	0.00110401	-0.189338	0.293519	4_37167548_G_A	-3.54514	0.0014542	-0.146121	0.323207	0.192769	0.508395
chr8_134900546_134917603	8_134981625_G_A	-3.65148	0.00110422	-0.0747227	0.293553	8_134982904_G_A	-2.8722	0.00784056	-0.0697664	0.485098	0.0140138	0.0409283
chr2_9974620_9975729	2_10013988_G_A	-3.65147	0.00110424	-0.281305	0.293553	2_9907364_G_A	2.84397	0.00839223	0.225612	0.490848	0.246411	0.431159
chr19_35728730_35732430	19_35658622_C_G	-3.65143	0.00110437	-0.0969016	0.293563	19_35831537_G_A	-3.36249	0.00232191	-0.0607127	0.369774	0.0619355	0.402318
chr1_25265147_25270355	1_25329778_C_T	3.6514	0.00110444	0.137275	0.293569	1_25363718_G_T	3.3838	0.00219932	0.223311	0.364078	0.0518009	0.102639
chr10_12238587_12244330	10_12328010_A_G	-3.65138	0.00110452	-0.16848	0.29358	10_12329652_T_C	2.94104	0.00663585	0.0873126	0.470435	0.0650417	0.0984818
chr18_72185314_72186931	18_72258352_C_T	-3.65133	0.00110464	-0.2816	0.293585	18_72237546_A_G	-3.55634	0.00141278	-0.376761	0.32034	0.207116	0.276154
chr7_150985890_150989737	7_150957246_G_A	-3.65133	0.00110466	-0.142903	0.293585	7_150984819_C_T	4.4573	0.00013084	0.203155	0.119881	0.00376519	0.0029666
chr7_37856291_37858270	7_37916455_A_G	3.65122	0.00110498	0.209343	0.293632	7_37774330_A_C	3.3877	0.00217761	0.106149	0.36304	0.126315	0.181149
chr2_45004041_45006900	2_44952254_C_G	-3.65121	0.00110499	-0.181066	0.293632	2_44979331_A_G	3.53795	0.00148142	0.139993	0.325002	0.0197265	0.0256692
chr19_11784155_11786106	19_11736724_A_G	-3.65113	0.00110523	-0.335968	0.293653	19_11684646_C_T	-2.60629	0.0147173	-0.122344	0.53573	0.297511	0.383829
chr1_108692385_108697725	1_108666080_A_G	3.6511	0.0011053	0.0626036	0.293653	1_108789529_G_T	-2.37168	0.0250969	-0.0530856	0.570774	0.025018	0.555456
chr16_74727449_74733953	16_74806368_G_C	-3.65109	0.00110533	-0.0465232	0.293653	16_74745294_G_A	3.86099	0.000638558	0.0675003	0.243145	0.0316579	0.0151507
chr3_23891670_23893467	3_23852833_T_G	3.65109	0.00110533	0.311416	0.293653	3_23810041_A_T	4.15244	0.000295358	0.258133	0.176428	0.0302253	0.0266486
chr2_110864924_110865713	2_110926458_A_G	-3.65108	0.00110538	-0.273441	0.293653	2_110800957_G_C	-2.77685	0.00985429	-0.145364	0.503976	0.124759	0.16783
chr19_18277344_18284631	19_18181569_G_A	-3.65105	0.00110545	-0.107598	0.293653	19_18207553_T_C	1.69516	0.10155	0.0519332	0.612659	0.0418462	0.328188
chr1_200578650_200581615	1_200591848_C_T	3.65105	0.00110545	0.174389	0.293653	1_200502595_G_A	-3.50837	0.00159869	-0.0830002	0.332968	0.102615	0.457704
chr11_129146208_129148569	11_129081604_C_T	-3.651	0.0011056	-0.160271	0.293654	11_129168078_A_C	3.6016	0.00125675	0.14776	0.308736	0.00529596	0.0217228
chr17_53571338_53576114	17_53568855_T_C	-3.65097	0.00110568	-0.0809763	0.293654	17_53600037_G_A	-3.4688	0.00176976	-0.0904761	0.343242	0.00627511	0.0121161
chr8_27403113_27406579	8_27427673_A_G	-3.65095	0.00110575	-0.230863	0.293658	8_27339199_C_T	-2.937	0.00670138	-0.215589	0.47124	0.179168	0.24601
chr2_223687362_223689844	2_223666376_G_A	-3.65089	0.00110591	-0.140409	0.293683	2_223705337_G_T	2.77035	0.0100079	0.0662815	0.505271	0.0834404	0.467058
chr4_14386873_14390834	4_14385092_C_T	-3.65087	0.00110597	-0.0930561	0.293683	4_14385809_T_C	-4.04606	0.000391757	-0.106295	0.199404	0.00211289	0.00210224
chr5_75693663_75698496	5_75692003_A_C	3.65081	0.00110613	0.0907213	0.293716	5_75687994_C_A	4.20217	0.000258733	0.11528	0.166402	0.307428	0.0202554
chr19_2473498_2475780	19_2381516_C_T	3.6508	0.00110618	0.125729	0.293719	19_2569135_A_G	2.59799	0.0150035	0.126802	0.537206	0.0796629	0.239643
chr9_113947930_113949451	9_113902497_A_G	-3.65075	0.00110632	-0.265184	0.29374	9_113881271_C_A	-2.72221	0.011218	-0.14554	0.51414	0.0838923	0.103657
chr11_72029680_72031819	11_71967864_G_A	-3.65074	0.00110636	-0.126815	0.29374	11_71952613_A_C	2.4275	0.0221489	0.253961	0.563897	0.0544051	0.138339
chr12_52643061_52646128	12_52670826_G_C	-3.65072	0.0011064	-0.167088	0.29374	12_52570257_C_T	4.38177	0.000160168	0.221053	0.132732	0.0253616	0.014045
chr15_64523215_64526116	15_64620395_C_A	3.6507	0.00110646	0.132429	0.29374	15_64534123_A_T	3.46694	0.00177822	0.143553	0.343588	0.0311921	0.0489722
chr12_117842481_117843774	12_117938519_C_T	3.65063	0.00110666	0.217517	0.293765	12_117751258_C_T	-3.03634	0.00525494	-0.324481	0.447785	0.0631414	0.0937858
chr11_9362602_9364312	11_9371415_G_A	-3.65061	0.00110671	-0.259456	0.293765	11_9389930_A_T	-4.98823	3.14347e-05	-0.206826	0.0553118	0.00103649	0.000357023
chr16_27408573_27424496	16_27396461_A_G	-3.65061	0.00110671	-0.07211	0.293765	16_27378170_C_T	-2.75334	0.0104209	-0.0716781	0.508297	0.00814704	0.0196283
chr8_71253113_71269447	8_71347577_A_G	-3.65056	0.00110687	-0.103907	0.293801	8_71232731_G_T	2.70831	0.0115923	0.0483926	0.51685	0.038335	0.080959
chr9_5450390_5470445	9_5498964_G_A	-3.65053	0.00110695	-0.100087	0.293802	9_5483919_A_G	-2.6505	0.0132774	-0.037518	0.52774	0.13042	0.373374
chr17_20176619_20177795	17_20254786_C_T	-3.65052	0.00110698	-0.145193	0.293802	17_20088289_G_C	-2.99463	0.00582182	-0.191337	0.458285	0.0418963	0.332729
chr14_94952113_94953233	14_94922137_A_G	-3.65051	0.001107	-0.165482	0.293802	14_94917013_C_T	2.96741	0.00622268	0.178901	0.464323	0.0260978	0.0377042
chr10_45721836_45724073	10_45723656_T_C	-3.65043	0.00110723	-0.253256	0.293843	10_45680486_G_T	5.08162	2.4459e-05	0.249899	0.0478277	0.000761356	0.00028294
chr5_60556001_60562289	5_60564993_T_C	3.65041	0.00110729	0.0946442	0.293843	5_60574906_C_T	2.1391	0.0416249	0.049896	0.59415	0.0649896	0.187936
chr3_53870629_53871974	3_53960421_T_C	-3.65039	0.00110735	-0.507376	0.293843	3_53878384_C_T	3.08546	0.00465483	0.427586	0.43641	0.0824242	0.0925073
chr11_120382415_120384459	11_120310959_G_A	-3.65037	0.0011074	-0.160608	0.293843	11_120394599_G_A	2.68365	0.012285	0.218597	0.521862	0.0932816	0.463784
chr7_70294194_70295909	7_70319430_A_C	-3.65035	0.00110745	-0.305306	0.293843	7_70251525_T_C	-3.0538	0.00503366	-0.122893	0.443853	0.219013	0.288982
chr6_139739482_139741570	6_139702011_C_T	3.65034	0.00110751	0.306331	0.293843	6_139753837_T_C	3.20402	0.00346448	0.137525	0.407712	0.198996	0.281024
chr14_73793914_73794947	14_73716935_T_G	-3.65032	0.00110754	-0.282755	0.293843	14_73753519_G_A	-2.98925	0.00589901	-0.145232	0.459412	0.197768	0.286642
chr16_55357621_55361140	16_55356083_C_T	-3.65026	0.00110772	-0.409456	0.293843	16_55411522_G_A	-3.92024	0.000546332	-0.300178	0.228611	0.0246686	0.0245486
chr9_138915109_138917503	9_138894767_T_C	-3.65025	0.00110776	-0.188769	0.293843	9_138916253_A_T	5.20479	1.75732e-05	0.328737	0.0397993	0.00533566	0.00158707
chr1_224449132_224451281	1_224496289_A_C	-3.65025	0.00110777	-0.343251	0.293843	1_224547952_A_G	-3.3381	0.00247035	-0.195338	0.375159	0.0272654	0.030894
chr2_171804920_171809192	2_171732941_A_G	3.65022	0.00110785	0.0697399	0.293843	2_171820490_A_T	-2.14639	0.0409854	-0.0768854	0.593501	0.0203054	0.181229
chr3_172047871_172051018	3_172128818_G_A	-3.6502	0.00110789	-0.178928	0.293843	3_171957977_A_G	2.38586	0.0243155	0.159625	0.569259	0.0565006	0.474869
chr10_152537_153436	10_75755_G_A	3.65019	0.00110793	0.389765	0.293843	10_215705_G_A	-3.43738	0.00191812	-0.308234	0.350836	0.21297	0.262151
chr1_223740659_223741155	1_223687990_A_T	3.65019	0.00110794	0.497069	0.293843	1_223664242_G_T	3.34575	0.00242282	0.488829	0.373473	0.238923	0.272416
chr12_10352276_10354805	12_10443257_A_C	3.65016	0.00110802	0.107621	0.293843	12_10292841_G_A	2.60718	0.0146868	0.16674	0.53557	0.0363714	0.138464
chr20_31427555_31430916	20_31400957_C_G	-3.65014	0.00110806	-0.210247	0.293843	20_31400957_C_G	-2.85136	0.00824428	-0.119963	0.489484	0.0248548	0.0298317
chr13_25497730_25499054	13_25452399_T_C	3.65014	0.00110806	0.172832	0.293843	13_25578416_C_G	-3.60572	0.0012434	-0.208333	0.307851	0.0652283	0.100592
chr16_50067938_50077640	16_50019193_A_C	3.65013	0.0011081	0.0633754	0.293847	16_49987558_C_G	3.11921	0.00428113	0.0700826	0.428539	0.0121806	0.459537
chr9_93417262_93418297	9_93382244_T_A	-3.65011	0.00110816	-0.228053	0.293849	9_93437109_T_A	3.3665	0.00229838	0.337609	0.369003	0.196804	0.445518
chr22_46968826_46972676	22_46920477_C_G	3.65009	0.00110821	0.0981753	0.293849	22_47021059_C_T	-3.52197	0.00154371	-0.189968	0.329518	0.0506593	0.225346
chr6_111725399_111742462	6_111839019_G_A	-3.65007	0.00110827	-0.0469267	0.293849	6_111745237_T_C	-1.71136	0.0984814	-0.0435138	0.612338	0.00558389	0.419847
chr5_167585492_167587413	5_167572457_G_T	3.65007	0.00110828	0.24391	0.293849	5_167660762_T_C	-2.94813	0.0065222	-0.127365	0.468647	0.124914	0.177786
chr8_139389400_139395354	8_139315973_G_A	3.64998	0.00110852	0.286512	0.293882	8_139392457_T_C	3.28648	0.00281531	0.101673	0.387523	0.013829	0.0155128
chr16_85279123_85280098	16_85377126_A_G	3.64993	0.00110869	0.256107	0.293897	16_85353708_A_G	-3.04668	0.00512283	-0.241089	0.445501	0.243161	0.520003
chr6_151287018_151287782	6_151369096_A_C	3.64992	0.00110869	0.296584	0.293897	6_151337686_T_C	2.98982	0.00589076	0.178416	0.459265	0.25941	0.404235
chr7_142186168_142193902	7_142190875_G_T	-3.64992	0.00110869	-0.103661	0.293897	7_142198918_G_A	-4.13962	0.000305601	-0.143865	0.179159	0.0303463	0.0157962
chr16_1145111_1148009	16_1140261_C_G	3.6499	0.00110877	0.336982	0.293898	16_1155316_G_A	2.35304	0.0261588	0.404614	0.573136	0.174963	0.225175
chr3_117022042_117023391	3_117088533_C_T	-3.64989	0.00110879	-0.258598	0.293898	3_117012297_G_A	2.52637	0.0176954	0.147404	0.549382	0.104259	0.13917
chr1_203479913_203492686	1_203444384_T_C	-3.64985	0.0011089	-0.145331	0.293905	1_203489683_C_T	6.06602	1.77814e-06	0.18815	0.0104448	0.000121025	1.02608e-06
chr3_185349492_185350181	3_185278897_C_A	-3.64985	0.00110892	-0.553391	0.293905	3_185307363_T_G	-3.14788	0.00398635	-0.237624	0.421483	0.117955	0.131507
chr2_162163615_162164512	2_162138903_G_A	-3.64984	0.00110894	-0.255677	0.293905	2_162138374_G_A	3.35977	0.00233807	0.339212	0.370261	0.15505	0.278982
chr1_160729102_160732573	1_160685374_T_G	-3.64979	0.00110907	-0.1623	0.293919	1_160632371_C_T	-2.95643	0.00639159	-0.196106	0.466791	0.0691182	0.121296
chr1_244500690_244502835	1_244497985_G_C	-3.64965	0.00110948	-0.133792	0.293991	1_244489069_T_C	-4.50113	0.000116337	-0.296785	0.113329	0.0276537	0.0227041
chr7_29276554_29279032	7_29278512_A_C	3.64963	0.00110955	0.171646	0.293991	7_29278512_A_C	5.19659	1.79642e-05	0.264972	0.0402326	0.000135011	8.83519e-05
chr1_42324312_42330149	1_42333603_G_C	3.64963	0.00110955	0.096962	0.293991	1_42350837_C_A	4.95255	3.45978e-05	0.0745632	0.0583639	0.000156465	2.95435e-05
chr18_56745045_56747122	18_56665804_G_A	3.64962	0.00110958	0.173723	0.293999	18_56708793_T_C	3.0869	0.0046383	0.145261	0.436027	0.0246582	0.0339644
chr9_100323345_100324658	9_100346946_G_T	3.64957	0.00110971	0.167937	0.294008	9_100336360_C_T	-2.92302	0.00693298	-0.146894	0.474097	0.113782	0.274261
chr3_129159555_129165982	3_129143517_T_A	-3.64952	0.00110985	-0.0841822	0.294011	3_129257541_C_T	2.68975	0.0121102	0.0610043	0.520853	0.0204164	0.06447
chr15_51819895_51824853	15_51887406_C_A	3.64952	0.00110986	0.154452	0.294011	15_51762258_C_T	-3.08164	0.00469902	-0.1812	0.437314	0.0130281	0.017883
chr14_36752675_36754580	14_36832528_A_C	-3.64951	0.00110987	-0.289762	0.294011	14_36827592_A_T	-3.361	0.00233077	-0.270698	0.370012	0.0109807	0.0124408
chr15_93807083_93809579	15_93738155_T_C	3.64949	0.00110994	0.214244	0.294013	15_93814915_C_G	4.12373	0.000318783	0.283518	0.182457	0.0282141	0.02575
chr1_108743408_108746394	1_108769872_A_C	3.64945	0.00111007	0.133797	0.294035	1_108745003_T_A	3.14513	0.00401368	0.226322	0.422204	0.0590698	0.15449
chr6_36125343_36127403	6_36054394_G_A	3.64943	0.00111012	0.131934	0.294036	6_36161764_C_T	4.16009	0.000289406	0.176589	0.175198	0.0502518	0.0311756
chr6_53214150_53215026	6_53314183_C_T	-3.64929	0.00111053	-0.13615	0.294071	6_53229305_C_T	-1.80298	0.082564	-0.1998	0.610429	0.0553731	0.191255
chr1_8580523_8589110	1_8647917_C_G	3.64929	0.00111053	0.0619929	0.294071	1_8603777_T_C	3.03881	0.00522318	0.0483665	0.447175	0.00345029	0.00765141
chr5_174034774_174037193	5_174038334_T_C	3.64928	0.00111056	0.105699	0.294071	5_174035294_C_T	4.6339	8.1465e-05	0.136427	0.0927165	0.000422276	0.000287447
chr9_205792_214502	9_194461_C_G	3.64927	0.00111059	0.0509427	0.294071	9_201454_C_A	-3.11788	0.0042953	-0.0872067	0.428924	0.0222815	0.24837
chr19_42423921_42427804	19_42324599_T_C	-3.64925	0.00111062	-0.12318	0.294071	19_42417419_G_C	2.62738	0.014013	0.0883798	0.531841	0.153922	0.39896
chr3_183708046_183711725	3_183633574_T_C	-3.64923	0.00111068	-0.206506	0.294071	3_183632869_A_C	-3.73494	0.000888465	-0.270999	0.273858	0.0156376	0.0168716
chr1_3389939_3390888	1_3406197_C_T	-3.64921	0.00111074	-0.59594	0.294071	1_3423766_T_C	3.844	0.000667712	0.359515	0.247631	0.311811	0.226254
chr20_3310266_3313640	20_3335057_G_A	-3.64918	0.00111083	-0.450038	0.294071	20_3409422_T_A	-2.02355	0.0530183	-0.108123	0.600983	0.157314	0.181574
chr12_63165404_63172106	12_63239226_T_C	-3.64915	0.00111093	-0.144652	0.294071	12_63243104_T_C	-4.41682	0.000145823	-0.201245	0.126902	0.0564609	0.0200386
chr18_72872682_72874906	18_72942835_G_A	-3.64913	0.00111099	-0.186567	0.294071	18_72866376_A_G	-2.06909	0.0482342	-0.101157	0.5986	0.157006	0.3275
chr5_59093949_59096340	5_59121757_G_A	-3.64912	0.00111101	-0.21416	0.294071	5_59111915_A_T	-2.50481	0.0185891	-0.119196	0.552768	0.135493	0.190417
chr11_17402864_17410579	11_17404065_A_G	-3.6491	0.00111107	-0.148233	0.294071	11_17411020_T_C	5.06894	2.53062e-05	0.18106	0.0488617	0.000653355	0.000229714
chr4_96119299_96121542	4_96209804_G_T	3.64909	0.00111108	0.314711	0.294071	4_96086672_A_G	-3.91214	0.000558118	-0.41614	0.230495	0.0430252	0.0429133
chr1_145323326_145323866	1_145273701_C_T	-3.64909	0.00111109	-0.416914	0.294071	1_145376536_G_T	-3.2531	0.00306261	-0.402296	0.395372	0.294125	0.369367
chr8_74705329_74708095	8_74676408_G_C	-3.64908	0.00111113	-0.095005	0.294073	8_74676829_T_G	2.3059	0.0290293	0.0724563	0.578754	0.00556105	0.109326
chr17_68505366_68506337	17_68482246_A_G	3.64903	0.00111128	0.173023	0.294081	17_68543966_C_G	3.64188	0.00113211	0.315839	0.29825	0.034522	0.0506446
chr3_97482260_97483229	3_97414599_A_G	3.64902	0.00111129	0.305749	0.294081	3_97479181_T_G	-2.52581	0.017718	-0.225368	0.549447	0.0733506	0.0896956
chr11_17304654_17308500	11_17237481_C_T	-3.64902	0.0011113	-0.14436	0.294081	11_17206740_A_T	3.268	0.00294974	0.192497	0.391791	0.0188514	0.0282855
chr14_106364813_106366602	14_106363687_G_C	3.64901	0.00111132	0.359014	0.294081	14_106309780_T_C	3.55032	0.00143492	0.206612	0.321943	0.0768269	0.0883626
chr1_245500623_245502662	1_245575817_T_C	3.64899	0.00111137	0.112092	0.294083	1_245595999_A_G	-3.94691	0.000509224	-0.115229	0.222111	0.180749	0.0230629
chr3_59377285_59378783	3_59356672_T_G	3.64895	0.00111149	0.287035	0.294107	3_59468354_A_G	-3.12705	0.00419852	-0.133452	0.426542	0.342482	0.474649
chr3_136664678_136675650	3_136773179_C_G	-3.64892	0.00111159	-0.274932	0.294118	3_136773179_C_G	-4.48093	0.00012281	-0.263296	0.116155	0.000478384	0.000464036
chr16_71758043_71764963	16_71675136_A_G	3.64892	0.00111159	0.0622433	0.294118	16_71714901_A_C	-1.67551	0.10538	-0.0474469	0.613018	0.0453885	0.549552
chr8_29450446_29453879	8_29427765_T_C	-3.64891	0.00111161	-0.108338	0.294118	8_29502631_G_A	-3.61805	0.0012043	-0.110588	0.304364	0.0344943	0.0990876
chr5_17314662_17319992	5_17215444_C_G	-3.64886	0.00111177	-0.0604441	0.294131	5_17227658_C_T	3.07562	0.00476962	0.0748784	0.43872	0.0322163	0.348359
chr1_229286606_229306698	1_229353817_G_A	3.64884	0.00111181	0.0800088	0.294131	1_229361773_G_A	4.97192	3.28424e-05	0.0646579	0.0567085	0.0381632	0.000355996
chr7_98613698_98615358	7_98686355_A_G	3.64883	0.00111186	0.258496	0.294131	7_98693389_G_C	3.38579	0.00218823	0.140228	0.363492	0.0386783	0.0466495
chr3_139109031_139111237	3_139146928_A_G	-3.64882	0.00111187	-0.0999933	0.294131	3_139145753_G_A	-3.11116	0.0043675	-0.195451	0.430379	0.0138102	0.0264859
chr16_29340411_29341912	16_29305726_A_G	-3.64881	0.00111191	-0.282725	0.294131	16_29427885_C_T	-3.18598	0.00362458	-0.395917	0.412121	0.0299922	0.0348458
chr10_88746790_88748363	10_88773024_C_T	3.64878	0.00111199	0.114213	0.294131	10_88688049_A_G	-3.26825	0.00294781	-0.159443	0.391765	0.00681844	0.0556239
chr2_232544047_232545692	2_232454598_T_C	3.64877	0.00111202	0.230717	0.294131	2_232549305_C_T	2.20614	0.0360673	0.166747	0.588589	0.223042	0.447668
chr15_30931729_30932308	15_30906594_T_C	3.64875	0.00111208	0.474661	0.294131	15_30858172_A_G	3.84191	0.000671395	0.642263	0.248041	0.296814	0.29271
chr8_102821539_102822857	8_102836613_T_C	-3.64872	0.00111215	-0.184774	0.294137	8_102836613_T_C	-3.75577	0.000841406	-0.188353	0.268412	0.00243771	0.00278624
chr10_95650609_95653580	10_95652107_T_C	3.64865	0.00111236	0.167108	0.29417	10_95580112_C_A	3.16241	0.00384448	0.10181	0.418016	0.0316808	0.0443451
chr15_70286006_70287114	15_70293230_T_C	-3.64864	0.0011124	-0.297386	0.29417	15_70384310_A_C	-4.0091	0.000432035	-0.211924	0.207646	0.223995	0.1049
chr2_87902740_87904106	2_87931499_C_T	-3.64863	0.00111243	-0.397573	0.29417	2_87812321_G_T	-3.95001	0.000505066	-0.238421	0.221361	0.0222453	0.0207458
chr6_104963638_104965163	6_104867769_C_G	-3.64853	0.0011127	-0.169472	0.294202	6_104874881_A_T	4.60397	8.82831e-05	0.184254	0.0971133	0.00556372	0.00346632
chr21_16009549_16011678	21_16009535_C_T	3.64851	0.00111278	0.232607	0.294202	21_15964920_G_C	-3.36344	0.00231633	-0.183873	0.369668	0.120065	0.169118
chr21_16361604_16366943	21_16449424_C_T	-3.64845	0.00111293	-0.268072	0.294208	21_16328974_A_T	-4.5529	0.000101254	-0.12016	0.104837	0.0218898	0.00225479
chr3_119674284_119677144	3_119679400_G_A	3.64842	0.00111304	0.1826	0.294208	3_119625419_G_A	5.20387	1.76168e-05	0.249701	0.0398153	0.000526341	0.000174957
chr1_167467657_167470256	1_167481354_G_A	3.64842	0.00111304	0.446439	0.294208	1_167516862_C_G	-3.03359	0.00529066	-0.151373	0.448534	0.33975	0.410422
chr1_246313180_246330554	1_246412158_T_C	-3.64841	0.00111306	-0.0650898	0.294208	1_246222255_C_G	-5.04639	2.68868e-05	-0.2082	0.0505481	0.0200758	0.00139557
chr3_88115509_88118536	3_88088822_G_A	-3.64838	0.00111314	-0.21362	0.294214	3_88080655_T_C	-3.04483	0.00514629	-0.141777	0.445928	0.168842	0.395582
chr9_90992676_90994308	9_90936207_A_G	-3.64832	0.00111331	-0.223048	0.294229	9_90907513_G_A	-2.36124	0.0256866	-0.374347	0.572026	0.110026	0.497198
chr17_6397325_6402284	17_6311397_T_C	-3.64831	0.00111335	-0.291055	0.294229	17_6325482_A_G	-3.86363	0.000634134	-0.277699	0.242505	0.0260806	0.0254515
chr17_17077617_17080185	17_16984110_G_A	3.64831	0.00111336	0.334382	0.294229	17_17104009_A_G	2.06511	0.0486362	0.0614887	0.598736	0.324945	0.417737
chr15_50610094_50613436	15_50659178_A_G	-3.64827	0.00111346	-0.190068	0.294229	15_50542159_C_G	-4.16616	0.000284773	-0.0953227	0.173919	0.233543	0.0180355
chr9_96107625_96109229	9_96096387_A_T	3.64825	0.00111352	0.167424	0.294229	9_96151168_A_G	-4.49969	0.000116787	-0.225703	0.113478	0.186867	0.00246787
chr4_110651732_110652850	4_110707739_C_A	3.64823	0.00111357	0.209163	0.294229	4_110667345_T_C	2.68819	0.0121545	0.16381	0.521148	0.140193	0.255454
chr7_148266736_148269275	7_148341261_G_A	3.64822	0.00111361	0.229532	0.294229	7_148274786_C_T	2.63116	0.0138903	0.11083	0.531105	0.216125	0.362246
chr3_49377744_49394705	3_49322356_A_C	-3.64822	0.00111362	-0.106924	0.294229	3_49329090_A_T	3.14728	0.00399232	0.0593964	0.421582	0.0893504	0.233916
chr2_74189323_74193366	2_74119340_C_T	-3.6482	0.00111368	-0.154156	0.294229	2_74125060_C_G	2.23446	0.0339273	0.0971421	0.586241	0.0912621	0.193393
chr5_49796357_49798881	5_49878319_T_C	-3.64819	0.00111369	-0.181825	0.294229	5_49697222_C_T	-3.37011	0.00227734	-0.136302	0.368034	0.166482	0.375037
chr1_38793551_38794785	1_38765492_T_C	3.64819	0.00111371	0.568564	0.294229	1_38836259_G_A	-2.95163	0.00646692	-0.221463	0.467697	0.0960219	0.106524
chr5_126034631_126035941	5_126056440_G_T	-3.64816	0.00111378	-0.175776	0.294229	5_125947276_G_A	-3.64785	0.00111468	-0.377271	0.296601	0.116193	0.237545
chr6_135816261_135818414	6_135917847_G_C	3.64815	0.0011138	0.2057	0.294229	6_135893950_C_T	-1.49931	0.145397	-0.0605779	0.614747	0.138817	0.454855
chr20_43733200_43734312	20_43733565_G_A	3.64808	0.00111401	0.290023	0.294259	20_43733565_G_A	2.31712	0.0283211	0.20805	0.577529	0.0562996	0.0679471
chr2_101045607_101046546	2_101064803_G_A	-3.64804	0.00111413	-0.265759	0.294273	2_101041464_A_G	3.49218	0.00166664	0.205497	0.337254	0.244109	0.540897
chr15_51612134_51617111	15_51539737_T_C	3.64802	0.0011142	0.176371	0.294274	15_51689195_C_T	3.22184	0.003313	0.0729032	0.403446	0.0345671	0.0471364
chr18_68311962_68313865	18_68279575_G_A	3.64798	0.0011143	0.241959	0.294274	18_68337708_T_C	3.09062	0.00459571	0.27799	0.435229	0.0614204	0.0787164
chr12_55381803_55386440	12_55283810_C_T	-3.64798	0.00111432	-0.159208	0.294274	12_55470432_C_T	2.52492	0.0177542	0.160634	0.549527	0.0656208	0.127099
chr10_13342153_13344284	10_13329044_A_G	-3.64793	0.00111446	-0.155192	0.294287	10_13268462_G_T	-2.85844	0.00810506	-0.193169	0.488114	0.0839298	0.159318
chr21_46782677_46786217	21_46849281_T_C	-3.64792	0.00111447	-0.160192	0.294287	21_46822612_T_C	2.87352	0.00781565	0.0891581	0.484835	0.190089	0.558146
chr1_162278731_162281615	1_162315100_C_T	-3.64789	0.00111456	-0.129121	0.294288	1_162196499_A_G	3.29888	0.00272845	0.123262	0.384281	0.0348283	0.0657566
chr3_112935858_112937959	3_112982044_C_T	3.64788	0.00111459	0.269368	0.294288	3_113026020_A_C	-3.17485	0.00372688	-0.239849	0.414841	0.0752119	0.0923972
chr16_16671989_16673564	16_16736775_G_A	-3.64788	0.00111459	-0.499357	0.294288	16_16692977_A_G	-3.30438	0.00269072	-0.27747	0.382854	0.328456	0.389799
chr20_3931731_3932608	20_4030487_G_A	-3.64784	0.00111472	-0.180422	0.2943	20_3914373_C_G	2.3768	0.024812	0.309337	0.570314	0.128791	0.294631
chr12_41860510_41863526	12_41769273_A_G	3.6478	0.00111482	0.355169	0.294302	12_41950342_G_C	-2.69728	0.0118974	-0.105733	0.519046	0.210035	0.24954
chr7_29454237_29455836	7_29552256_C_T	-3.64779	0.00111486	-1.24566	0.294302	7_29468674_G_A	-2.26581	0.0316924	-0.308572	0.583125	0.554354	0.604547
chr20_45310783_45317522	20_45263492_T_C	3.64778	0.0011149	0.0835858	0.294302	20_45315346_C_T	-4.57185	9.62336e-05	-0.125605	0.101702	0.0897805	0.00708782
chr4_2765023_2766038	4_2754806_A_T	-3.64777	0.00111491	-0.290827	0.294302	4_2756912_G_A	-3.42564	0.00197661	-0.206648	0.353797	0.225401	0.456537
chr16_23097589_23099010	16_23051414_C_T	3.64777	0.00111492	0.334577	0.294302	16_23005091_G_T	2.71643	0.0113722	0.33297	0.515239	0.121069	0.149455
chr2_208540972_208542469	2_208457742_C_T	3.64775	0.00111496	0.39858	0.294306	2_208453465_G_T	2.77274	0.00995112	0.143066	0.504958	0.138657	0.164205
chr4_37858251_37859865	4_37836302_T_C	3.64769	0.00111515	0.13894	0.294327	4_37788291_G_C	-2.72315	0.0111932	-0.137624	0.5139	0.0909097	0.354225
chr9_80939534_80940765	9_80973253_G_A	3.64767	0.00111519	0.228009	0.294327	9_81034902_T_C	-2.7105	0.0115324	-0.225517	0.51646	0.0673573	0.0897051
chr2_191220272_191222174	2_191271709_G_C	-3.64759	0.00111543	-0.205349	0.294378	2_191158647_G_T	-3.10375	0.00444857	-0.177312	0.432202	0.13506	0.199124
chr12_69186118_69189107	12_69208899_T_C	3.64758	0.00111546	0.339035	0.29438	12_69121392_A_C	-2.76863	0.010049	-0.0885339	0.505552	0.340493	0.546258
chr19_12730571_12732574	19_12713088_C_T	3.64753	0.00111562	0.100394	0.294393	19_12731874_A_G	-5.3677	1.13572e-05	-0.246344	0.0316345	0.114135	0.00110593
chr5_36303458_36306020	5_36318813_A_G	3.64752	0.00111565	0.182983	0.294393	5_36370889_G_A	-3.42036	0.00200347	-0.0687162	0.355132	0.186776	0.494232
chr11_114128751_114131674	11_114178541_A_G	-3.64751	0.00111566	-0.247734	0.294393	11_114127758_A_T	-6.189	1.2877e-06	-0.507645	0.00852566	1.87845e-05	2.2436e-06
chr20_4171716_4174897	20_4115746_G_A	3.64748	0.00111575	0.101793	0.294404	20_4073589_G_T	3.64304	0.00112868	0.18064	0.297972	0.041313	0.12557
chr2_188347168_188348401	2_188391726_C_A	3.64748	0.00111576	0.346813	0.294404	2_188298645_C_T	4.39786	0.000153419	0.32955	0.129989	0.0129052	0.0102275
chr8_10024757_10027246	8_9989730_C_G	-3.64739	0.00111601	-0.198222	0.294438	8_10060253_A_T	2.99082	0.00587635	0.164747	0.459073	0.0397029	0.0537138
chr8_125395981_125398730	8_125300889_G_A	3.64739	0.00111601	0.111134	0.294438	8_125435863_C_A	-4.73072	6.28068e-05	-0.218119	0.0808939	0.10461	0.0137062
chr19_8939784_8942699	19_8880850_C_A	-3.64736	0.0011161	-0.158985	0.29444	19_8997499_G_A	-3.77345	0.000803384	-0.168118	0.263917	0.0206872	0.0187
chr5_78909792_78913020	5_78869968_A_G	-3.64735	0.00111612	-0.120888	0.29444	5_78849697_T_C	2.16612	0.0392985	0.109937	0.592012	0.0332809	0.0799817
chr1_179195415_179198184	1_179144055_T_A	-3.64733	0.00111619	-0.110837	0.294449	1_179269079_G_A	-2.5468	0.0168849	-0.0530394	0.546022	0.101323	0.346871
chr11_60544492_60545478	11_60529257_C_T	3.64732	0.00111623	0.304281	0.294449	11_60571524_G_A	-4.12627	0.000316639	-0.46464	0.181885	0.52978	0.358403
chr6_163968313_163974121	6_164058406_T_C	-3.64731	0.00111625	-0.119869	0.294449	6_164007017_A_G	3.20482	0.00345757	0.17068	0.407491	0.0917739	0.280611
chr3_38083605_38087190	3_38154167_T_C	3.64725	0.00111641	0.0909397	0.294477	3_38122533_G_A	4.11899	0.000322823	0.102837	0.183514	0.0405966	0.0158347
chr2_28431779_28433725	2_28431554_A_G	-3.6471	0.00111684	-0.154676	0.294565	2_28349836_C_T	-2.75014	0.0105001	-0.130904	0.508893	0.0146386	0.0202938
chr3_183210242_183213981	3_183214054_A_T	-3.64706	0.00111697	-0.190254	0.294568	3_183215287_C_T	-3.06976	0.00483917	-0.153942	0.439827	0.0541603	0.0786872
chr20_61493418_61494610	20_61514496_G_A	3.64705	0.00111701	0.250092	0.294568	20_61528271_C_T	2.31238	0.0286182	0.125885	0.578078	0.235125	0.327644
chr9_117079559_117081499	9_117177566_A_C	-3.64704	0.00111703	-0.295081	0.294568	9_117033331_G_C	-3.87375	0.000617488	-0.35923	0.240049	0.236627	0.206689
chr19_7680759_7685276	19_7603316_G_A	3.64692	0.00111738	0.168081	0.294643	19_7763930_T_A	-4.27623	0.000212366	-0.186849	0.152383	0.0926126	0.011345
chr6_170784835_170786728	6_170772180_A_C	-3.64689	0.00111746	-0.201224	0.294645	6_170756262_C_A	-2.91178	0.00712472	-0.230747	0.476447	0.154868	0.249636
chr6_10713869_10715253	6_10802585_T_C	3.64686	0.00111755	0.261901	0.294657	6_10758323_G_T	2.1465	0.0409756	0.147406	0.593501	0.171503	0.240436
chr1_110174568_110180317	1_110230138_A_G	-3.64681	0.00111771	-0.0391951	0.29467	1_110279914_C_T	-2.63388	0.0138025	-0.0569337	0.530565	0.00905416	0.39018
chr7_70159808_70160491	7_70183621_C_A	3.6468	0.00111773	0.209031	0.29467	7_70183621_C_A	3.8216	0.000708149	0.426381	0.252397	0.0179396	0.0213973
chr3_195745074_195748006	3_195713036_A_G	3.6468	0.00111774	0.233726	0.29467	3_195816783_C_T	3.44831	0.00186518	0.245296	0.347901	0.0967729	0.1316
chr9_110887449_110888446	9_110822658_A_G	3.64673	0.00111792	0.206826	0.294698	9_110885650_A_C	-3.88949	0.000592431	-0.245556	0.236372	0.0218748	0.0212421
chr1_12650335_12666556	1_12664887_A_C	-3.6467	0.00111801	-0.103331	0.294708	1_12663774_C_T	-5.61142	5.92437e-06	-0.113003	0.0213388	0.000259812	4.97937e-06
chr5_153612927_153619280	5_153584502_A_G	3.64669	0.00111804	0.112373	0.294708	5_153584502_A_G	4.30698	0.000195621	0.158266	0.146681	0.000627508	0.000702049
chr2_20673853_20675577	2_20747769_G_T	3.64666	0.00111813	0.174425	0.294711	2_20612742_C_A	3.72256	0.000917649	0.156489	0.276857	0.0242637	0.0228753
chr15_42120646_42129014	15_42178122_T_C	3.64666	0.00111814	0.276785	0.294711	15_42078184_G_A	-2.40614	0.023237	-0.202652	0.56682	0.154186	0.218546
chr18_46350206_46373362	18_46332897_G_C	-3.64664	0.00111819	-0.130288	0.294712	18_46326242_A_G	3.33716	0.00247625	0.0978441	0.375356	0.0592811	0.496359
chr4_4574043_4577013	4_4531106_C_T	-3.64661	0.00111828	-0.205891	0.294724	4_4593893_A_C	2.34663	0.0265332	0.068715	0.573774	0.137558	0.524567
chr18_57581438_57589704	18_57568601_C_T	3.6466	0.00111832	0.0606247	0.294724	18_57523322_C_T	4.37528	0.000162972	0.0827087	0.133836	0.00943343	0.00375264
chr22_21365933_21370765	22_21350936_G_A	-3.64657	0.00111839	-0.122684	0.294731	22_21469868_G_C	-3.2649	0.00297287	-0.0898761	0.392667	0.0984651	0.211688
chr7_75853340_75854262	7_75916700_G_C	3.64654	0.00111847	0.246651	0.294731	7_75893194_A_C	-2.83575	0.00855964	-0.193259	0.492581	0.204561	0.294464
chr11_34195174_34205304	11_34223378_C_T	3.64654	0.00111849	0.281308	0.294731	11_34266546_C_A	3.38821	0.00217475	0.0988804	0.362901	0.171121	0.229437
chr14_90873035_90877618	14_90892474_C_T	-3.64651	0.00111857	-0.128747	0.294731	14_90861046_T_A	-3.25822	0.00302333	-0.0854621	0.393963	0.0373135	0.0600696
chr5_122088528_122090094	5_122141817_A_G	-3.6465	0.00111859	-0.230187	0.294731	5_121991626_T_C	-2.94527	0.00656778	-0.163148	0.469316	0.103895	0.142146
chr3_194053701_194054996	3_194067022_G_A	-3.64648	0.00111866	-0.120312	0.294731	3_194147550_C_T	3.31294	0.00263302	0.299681	0.380999	0.0456488	0.202271
chr1_63893095_63894361	1_63977934_C_T	-3.64647	0.0011187	-0.160467	0.294731	1_63799525_G_A	1.71589	0.0976375	0.119927	0.612261	0.0807877	0.24924
chr2_240922423_240924057	2_240884687_C_T	-3.64646	0.0011187	-0.496156	0.294731	2_240975986_G_A	-3.94363	0.000513645	-0.202534	0.22287	0.0461997	0.0358997
chr2_87583121_87583739	2_87586932_A_G	-3.6464	0.0011189	-0.747235	0.294753	2_87508438_C_T	3.39001	0.00216479	0.329665	0.36241	0.386602	0.447427
chr8_19566206_19569672	8_19556990_C_A	-3.64639	0.00111892	-0.146247	0.294753	8_19523033_A_C	-4.36572	0.000167194	-0.161455	0.135696	0.00714629	0.00391811
chr1_245761747_245763855	1_245779530_C_T	-3.64638	0.00111894	-0.161704	0.294753	1_245725346_G_A	4.21924	0.000247227	0.359257	0.162905	0.0475251	0.0417776
chr8_57020334_57022426	8_57036615_T_G	3.64636	0.00111901	0.117266	0.294753	8_57113026_C_T	-2.62603	0.0140572	-0.233531	0.532145	0.0282966	0.0603969
chr1_90287481_90308889	1_90258930_T_A	3.64632	0.00111912	0.0707484	0.294753	1_90188486_G_T	2.65492	0.0131408	0.066394	0.526883	0.00704468	0.0155391
chr2_178143379_178162231	2_178105996_C_G	3.64632	0.00111913	0.0542605	0.294753	2_178259716_A_G	3.16002	0.00386744	0.0923086	0.418592	0.0116539	0.0458153
chr9_6414242_6420047	9_6338405_C_A	3.64631	0.00111916	0.100724	0.294753	9_6390103_A_G	-2.91623	0.00704825	-0.051327	0.475472	0.0395989	0.295449
chr9_133921793_133922790	9_133938981_G_A	3.64629	0.00111921	0.213431	0.29476	9_133965834_G_A	-3.21935	0.00333379	-0.177487	0.404075	0.20895	0.453345
chr2_38893428_38905737	2_38982874_C_G	-3.64627	0.00111926	-0.146403	0.29476	2_38852258_A_G	-2.93587	0.00671979	-0.0459483	0.471502	0.146714	0.258055
chr3_130063560_130065688	3_130071304_G_T	-3.64619	0.00111949	-0.135189	0.294778	3_130144198_C_T	-3.02479	0.00540645	-0.314709	0.450951	0.0471365	0.150792
chr6_6366694_6370417	6_6286212_C_G	-3.64615	0.0011196	-0.232469	0.294796	6_6320205_C_T	2.63051	0.0139112	0.141035	0.531202	0.108406	0.146862
chr14_76617076_76618174	14_76619167_A_C	3.64607	0.00111984	0.187964	0.294828	14_76593327_T_G	-2.78969	0.00955719	-0.192444	0.501359	0.117234	0.202476
chr8_37709573_37710982	8_37712037_G_A	3.64602	0.00112	0.177163	0.294858	8_37795341_T_C	-2.60755	0.0146742	-0.118836	0.53551	0.0893588	0.213436
chr7_2427024_2434664	7_2429866_A_C	3.64601	0.00112003	0.192623	0.294858	7_2415797_C_T	3.65418	0.00109649	0.0837928	0.294801	0.0430396	0.0255077
chr5_56325444_56329950	5_56335319_T_C	-3.646	0.00112006	-0.0811629	0.294858	5_56330143_A_G	2.9327	0.00677178	0.0720286	0.47221	0.0188052	0.0477508
chr1_117600114_117602384	1_117578215_G_A	3.64598	0.00112012	0.258905	0.294862	1_117525810_C_T	-3.32185	0.00257426	-0.110156	0.378842	0.0911252	0.112843
chr17_26517047_26526665	17_26550974_A_G	-3.64595	0.00112021	-0.210077	0.294879	17_26457283_A_G	1.93113	0.0640288	0.0865086	0.605681	0.198254	0.353371
chr3_155958161_155958928	3_156028174_T_G	-3.64593	0.00112024	-0.528889	0.294879	3_155859969_G_A	2.57628	0.0157764	0.190831	0.540932	0.282813	0.33628
chr1_40635343_40654395	1_40622033_G_C	3.64593	0.00112027	0.108017	0.294879	1_40600275_G_A	1.78661	0.0852356	0.0339542	0.610773	0.0816854	0.247362
chr14_39179529_39180986	14_39146622_T_C	3.6459	0.00112033	0.340551	0.294891	14_39146622_T_C	5.35238	1.18326e-05	0.462592	0.0322564	6.25831e-05	5.28596e-05
chr3_186244278_186245813	3_186235596_T_A	3.64586	0.00112045	0.571642	0.294903	3_186226983_A_G	3.9846	0.000460963	0.303595	0.213235	0.0824018	0.0717485
chr3_193759634_193767903	3_193674222_C_T	-3.64581	0.00112061	-0.0581481	0.29491	3_193747027_A_G	-3.84164	0.000671871	-0.0820064	0.248093	0.0500705	0.0205389
chr19_51908594_51915068	19_52005888_G_C	-3.6458	0.00112063	-0.157707	0.29491	19_51967075_T_C	-3.42816	0.00196391	-0.0877462	0.353235	0.112121	0.193023
chr16_89647569_89649800	16_89687422_A_G	-3.64566	0.00112104	-0.248078	0.294996	16_89559613_G_A	-2.45698	0.0207232	-0.0986477	0.560118	0.12311	0.162515
chr19_50164261_50167813	19_50252897_T_G	-3.64565	0.00112107	-0.10654	0.294996	19_50189818_G_C	2.38235	0.0245068	0.0847784	0.56963	0.0553496	0.136422
chr15_94845002_94845906	15_94798481_A_T	-3.64559	0.00112124	-0.230416	0.295019	15_94749915_G_C	4.94993	3.48424e-05	0.230353	0.0585941	0.00949004	0.00387849
chr1_147733521_147737462	1_147772743_A_C	3.64558	0.00112128	0.166949	0.295019	1_147800501_G_A	2.68762	0.0121709	0.24061	0.521204	0.0189445	0.0258198
chr8_18612195_18615572	8_18706981_A_G	-3.64555	0.00112135	-0.128238	0.295019	8_18665710_T_C	3.87566	0.000614398	0.138252	0.239739	0.441811	0.0725753
chr2_37840248_37846053	2_37928045_T_C	3.64555	0.00112136	0.0662819	0.295019	2_37828492_G_C	3.6192	0.0012007	0.0751187	0.304193	0.0133517	0.0491354
chr1_236586597_236590030	1_236663414_C_G	-3.6455	0.00112151	-0.411948	0.295032	1_236560021_T_G	3.64026	0.00113688	0.231696	0.298681	0.261568	0.332959
chr1_111986380_111991436	1_112063626_C_T	-3.64549	0.00112154	-0.101751	0.295032	1_112066151_G_A	-2.95811	0.0063655	-0.151423	0.466432	0.0514056	0.330398
chr17_79919419_79927785	17_79874492_A_G	-3.64548	0.00112157	-0.123691	0.295032	17_80007055_C_T	3.61343	0.00121881	0.0759678	0.305671	0.120571	0.387
chr16_14043916_14045716	16_14045236_G_T	3.64545	0.00112165	0.202414	0.295034	16_14045236_G_T	2.81872	0.00891634	0.156003	0.496068	0.0178593	0.0221489
chr15_81078802_81083919	15_81113863_G_C	-3.64543	0.00112172	-0.0908073	0.295034	15_81089056_G_A	-2.76572	0.0101188	-0.0507493	0.506114	0.0201986	0.0417306
chr1_202025297_202028821	1_202123695_G_A	-3.64539	0.00112182	-0.258615	0.295034	1_202123695_G_A	-2.71061	0.0115294	-0.219615	0.516413	0.0285061	0.0342662
chr10_76343697_76347774	10_76400164_C_T	3.64539	0.00112183	0.165163	0.295034	10_76427188_T_A	3.92762	0.000535799	0.123006	0.226706	0.0196215	0.0121922
chr19_14654689_14657120	19_14576074_T_G	-3.64538	0.00112184	-0.1679	0.295034	19_14720026_C_T	3.22015	0.00332713	0.223266	0.403867	0.135765	0.257136
chr3_156468295_156471663	3_156568469_G_C	-3.64536	0.00112191	-0.137043	0.295036	3_156568469_G_C	-4.99495	3.0872e-05	-0.165427	0.0548739	7.63296e-05	4.34206e-05
chr6_25980134_25983480	6_25912634_A_G	-3.64534	0.00112197	-0.209012	0.295037	6_25963966_C_T	-1.93208	0.0639051	-0.0933609	0.605656	0.0792356	0.118226
chr12_69283326_69286298	12_69355720_T_C	-3.64526	0.00112221	-0.164989	0.295058	12_69355718_T_C	-3.85247	0.000653012	-0.162965	0.245368	0.0111907	0.0106812
chr10_72482065_72483243	10_72493876_C_T	-3.64523	0.00112229	-0.294775	0.295058	10_72463045_C_T	-4.00239	0.000439777	-0.281319	0.209287	0.336646	0.148764
chr15_45412878_45416568	15_45398965_T_G	-3.64522	0.00112232	-0.149495	0.295058	15_45404693_C_T	-4.01508	0.000425258	-0.167957	0.206148	0.0379674	0.030543
chr11_1377370_1378288	11_1305739_C_T	-3.64521	0.00112235	-0.304261	0.295058	11_1440375_C_T	-2.41962	0.0225445	-0.14395	0.565058	0.222893	0.317964
chr10_129195684_129198863	10_129281256_C_T	-3.64517	0.00112246	-0.0601146	0.295058	10_129247565_T_C	-3.31558	0.0026155	-0.145607	0.380456	0.0133491	0.335665
chr9_77770783_77772375	9_77800549_G_A	-3.64515	0.00112253	-0.291751	0.295058	9_77751222_C_G	4.5859	9.26699e-05	0.298097	0.0998965	0.285615	0.0450618
chr2_232485645_232487148	2_232475336_G_T	3.64514	0.00112257	0.319005	0.295058	2_232492305_A_T	3.64505	0.00112283	0.159676	0.297368	0.317161	0.447611
chr13_53290945_53291797	13_53375425_T_G	3.64514	0.00112257	0.237505	0.295058	13_53363948_T_C	3.02963	0.00534247	0.213166	0.449658	0.0439091	0.0560558
chr17_15295463_15296853	17_15282777_C_G	3.64513	0.00112258	0.291477	0.295058	17_15315032_A_C	-4.77408	5.58973e-05	-0.31899	0.075743	0.00042043	0.000376966
chr1_200363659_200366701	1_200363731_C_T	3.64512	0.00112262	0.114622	0.295058	1_200304873_G_A	2.44158	0.0214569	0.0575099	0.562139	0.0182479	0.0314483
chr17_66202548_66213039	17_66212785_G_C	-3.6451	0.00112266	-0.206832	0.295062	17_66185142_A_G	-4.01462	0.000425774	-0.250088	0.206265	0.0673211	0.0518809
chr8_53850393_53854866	8_53918592_G_A	3.64505	0.00112281	0.112136	0.295084	8_53904590_G_A	-2.6307	0.0139052	-0.164345	0.531195	0.0640261	0.167449
chr7_114618075_114623394	7_114648223_A_C	3.64501	0.00112294	0.113471	0.295093	7_114722787_T_G	2.04457	0.0507596	0.0325595	0.599966	0.0989906	0.236729
chr19_31631277_31636444	19_31667619_C_T	-3.64499	0.00112298	-0.139283	0.295093	19_31667619_C_T	-3.83756	0.000679102	-0.169201	0.249033	0.00180526	0.00217348
chr13_25946032_25950118	13_25909954_G_A	3.64499	0.00112299	0.148864	0.295093	13_25969720_T_C	3.27681	0.00288484	0.158886	0.38975	0.0858066	0.178952
chr8_10633152_10635234	8_10557407_A_C	3.64497	0.00112305	0.282435	0.295095	8_10641965_G_A	-3.06887	0.00484978	-0.239736	0.440034	0.111196	0.150953
chr18_42604039_42605721	18_42608968_C_T	3.64492	0.00112319	0.256319	0.295122	18_42504981_T_G	-3.38878	0.00217159	-0.223959	0.362764	0.16301	0.227121
chr15_60590127_60591303	15_60614246_A_G	3.64491	0.00112323	0.217145	0.295122	15_60518440_T_G	4.15442	0.000293806	0.237419	0.176174	0.118633	0.0781329
chr6_143932111_143934217	6_143844171_C_T	-3.64491	0.00112323	-0.138761	0.295122	6_144006185_A_T	-2.8767	0.007756	-0.185655	0.48415	0.106595	0.2689
chr9_2122709_2131631	9_2064995_T_C	3.64484	0.00112344	0.180865	0.295127	9_2126060_G_C	6.66158	3.77686e-07	0.244191	0.00495105	0.00152574	8.40025e-07
chr7_157063814_157074530	7_157119665_G_A	3.64479	0.00112357	0.161505	0.295127	7_156972531_G_A	2.65538	0.0131268	0.0627633	0.526754	0.0906193	0.199513
chr1_84776025_84777444	1_84812664_T_C	-3.64478	0.00112359	-0.216379	0.295127	1_84695017_T_C	-3.79864	0.000752098	-0.229622	0.257858	0.128809	0.106146
chr17_67453275_67455798	17_67464127_G_A	-3.64477	0.00112364	-0.129185	0.295127	17_67368443_T_C	-2.83934	0.00848615	-0.103439	0.491718	0.02296	0.0360247
chr17_53293295_53295608	17_53294285_A_G	3.64476	0.00112367	0.167312	0.295127	17_53294285_A_G	6.25088	1.09528e-06	0.350337	0.00782492	0.000185147	8.52054e-06
chr11_17264833_17267009	11_17213274_A_C	3.64472	0.00112377	0.315951	0.295127	11_17279528_G_A	3.04724	0.00511577	0.210854	0.44536	0.121391	0.15054
chr11_76555118_76561161	11_76495879_C_T	3.64471	0.00112382	0.096017	0.295127	11_76538369_A_G	-2.17856	0.0382672	-0.0500911	0.591038	0.0685716	0.188759
chr1_143657151_143657793	1_143711396_A_T	-3.64469	0.00112386	-0.331878	0.295127	1_143669754_G_A	-3.21209	0.00339508	-0.501218	0.405655	0.0812216	0.0971333
chr11_35619065_35621457	11_35619283_A_C	3.64468	0.0011239	0.320267	0.295127	11_35720765_G_A	-3.1011	0.00447792	-0.258038	0.432753	0.245597	0.291091
chr13_43096666_43100473	13_43033102_A_C	-3.64467	0.00112393	-0.22329	0.295127	13_43001199_A_C	-2.73039	0.0110032	-0.255696	0.512579	0.13064	0.189844
chr12_12510658_12514187	12_12557782_G_A	-3.64466	0.00112395	-0.10277	0.295127	12_12472918_C_T	-3.04558	0.00513673	-0.0730182	0.445821	0.100244	0.556833
chr1_46930548_46934222	1_46936717_C_T	3.64465	0.00112397	0.129428	0.295127	1_47019904_G_A	3.28712	0.00281074	0.130691	0.3874	0.0482203	0.0924357
chr12_32048573_32054259	12_32047362_G_T	-3.64465	0.00112399	-0.170878	0.295127	12_32025076_C_T	-3.42253	0.00199237	-0.289601	0.354624	0.0122109	0.0156338
chr14_103672872_103675406	14_103756721_G_A	-3.64464	0.00112402	-0.144951	0.295127	14_103588515_C_T	2.73573	0.0108649	0.0953619	0.51141	0.0792051	0.169184
chr4_140866912_140875662	4_140829147_G_A	-3.64448	0.00112449	-0.0876286	0.295221	4_140951188_C_T	3.34545	0.00242467	0.113464	0.373481	0.0408813	0.525883
chr12_56826643_56829111	12_56876372_C_A	3.64447	0.0011245	0.154244	0.295221	12_56921526_A_C	2.78533	0.00965709	0.267154	0.502285	0.0377176	0.056612
chr1_165567534_165571587	1_165539843_C_T	3.6444	0.00112471	0.0882015	0.295264	1_165604955_C_T	3.06327	0.00491743	0.0777718	0.441449	0.0365617	0.110368
chr3_141999217_142001162	3_142002207_T_C	-3.64434	0.00112488	-0.163658	0.295285	3_141972056_C_T	3.48242	0.00170897	0.118149	0.339778	0.00552865	0.00664787
chr9_134246816_134248580	9_134242219_G_A	-3.64434	0.00112489	-0.115744	0.295285	9_134233569_A_G	2.30252	0.0292454	0.136658	0.579211	0.0808857	0.366491
chr1_159713128_159715117	1_159789437_T_C	3.64429	0.00112503	0.122742	0.295305	1_159752873_C_G	-2.942	0.0066204	-0.170454	0.47025	0.0675258	0.338216
chr14_96001776_96007586	14_95921001_G_A	-3.64429	0.00112505	-0.117458	0.295305	14_95931254_C_T	-3.41603	0.00202576	-0.0627193	0.355955	0.0536324	0.113129
chr8_123920984_123924104	8_123969205_C_A	-3.64422	0.00112523	-0.134979	0.295327	8_123977741_G_A	-4.53118	0.00010733	-0.155887	0.108026	0.00969633	0.00370492
chr10_27415685_27420923	10_27339177_G_A	3.6442	0.00112528	0.224745	0.29533	10_27402415_C_T	-6.92106	1.94556e-07	-0.210066	0.0039406	0.24508	5.19119e-08
chr20_24099421_24104270	20_24020880_C_A	-3.64418	0.00112535	-0.230752	0.29533	20_24150998_T_A	-2.44301	0.0213878	-0.207408	0.561996	0.0938722	0.127841
chr12_121736748_121738909	12_121727530_C_T	-3.64416	0.00112541	-0.422092	0.29533	12_121709249_T_C	-3.78551	0.000778419	-0.595693	0.260815	0.270158	0.26688
chr3_8135520_8138582	3_8235538_G_A	-3.64416	0.00112542	-0.227741	0.29533	3_8221405_A_G	-3.03376	0.00528846	-0.314278	0.448477	0.0346246	0.0438839
chr4_6663952_6667459	4_6624938_G_A	-3.64416	0.00112542	-0.205702	0.29533	4_6725102_G_A	-4.22194	0.000245459	-0.12823	0.162346	0.0398019	0.0124892
chr1_16198749_16204633	1_16122797_A_G	3.64408	0.00112566	0.134106	0.295374	1_16114456_A_T	3.5118	0.00158463	0.138016	0.332186	0.093937	0.409435
chr2_44916353_44917069	2_44821192_A_T	-3.64403	0.00112579	-0.39708	0.295413	2_44918903_G_A	-3.46521	0.00178613	-0.251216	0.343918	0.200771	0.241064
chr15_57376163_57377098	15_57468146_C_A	-3.64389	0.00112621	-0.448524	0.295479	15_57377536_G_A	-2.85801	0.00811341	-0.350773	0.488211	0.207309	0.242757
chr6_111475280_111477499	6_111390462_G_A	-3.64382	0.00112642	-0.448189	0.295501	6_111390462_G_A	-2.54778	0.0168471	-0.241903	0.545895	0.109457	0.122478
chr22_19226980_19232667	22_19199299_C_A	-3.64379	0.00112649	-0.225404	0.295501	22_19129672_A_G	2.90432	0.00725471	0.110826	0.478075	0.0716103	0.093344
chr19_40846553_40853967	19_40850247_G_A	3.6437	0.00112676	0.0884358	0.295534	19_40791292_G_C	-4.3959	0.000154226	-0.190346	0.130306	0.0292076	0.013565
chr20_25229489_25237604	20_25254095_C_T	-3.64369	0.00112679	-0.245969	0.295534	20_25193531_C_T	-4.58933	9.1822e-05	-0.221698	0.0994938	0.00573806	0.00350579
chr8_37132446_37134208	8_37070040_G_C	-3.64369	0.0011268	-0.520147	0.295534	8_37147349_G_C	3.82371	0.000704249	0.323819	0.251796	0.0243749	0.0245841
chr10_108724125_108725601	10_108743550_G_A	-3.64363	0.00112696	-0.124694	0.295534	10_108727912_G_T	3.76852	0.000813807	0.225269	0.265319	0.240508	0.193702
chr17_20771210_20772227	17_20768381_T_C	3.64361	0.00112702	0.296089	0.295534	17_20677443_A_G	-3.08038	0.00471377	-0.611531	0.437609	0.157153	0.240566
chr6_125493790_125496876	6_125427388_C_T	-3.64361	0.00112703	-0.146814	0.295534	6_125397045_C_G	5.12936	2.15163e-05	0.454845	0.0443686	0.000668223	0.000540461
chr6_166756606_166763977	6_166850798_C_T	-3.6436	0.00112706	-0.0747507	0.295534	6_166679074_A_G	3.92437	0.000540424	0.0485326	0.227538	0.00464127	0.00263263
chr10_109486243_109489582	10_109567269_A_G	-3.64359	0.00112707	-0.186921	0.295534	10_109567269_A_G	-2.82399	0.00880461	-0.177755	0.494795	0.015598	0.0199767
chr5_178594209_178595239	5_178595485_C_T	3.64359	0.00112708	0.136401	0.295534	5_178591438_G_A	3.02025	0.0054671	0.201712	0.451966	0.101931	0.360189
chr22_46068348_46072247	22_46090847_C_A	-3.64346	0.00112747	-0.0833504	0.295612	22_45991735_G_T	-2.7126	0.0114755	-0.0868532	0.515968	0.0305616	0.196529
chr1_185488889_185491103	1_185482103_G_A	-3.64343	0.00112755	-0.213591	0.295617	1_185472488_T_C	-2.94236	0.0066145	-0.149033	0.470126	0.0643844	0.0839204
chr11_64826370_64833955	11_64921963_G_A	3.64341	0.0011276	0.209726	0.295617	11_64848092_T_A	-3.13082	0.00415931	-0.10147	0.425591	0.0276231	0.0338932
chr20_288772_295288	20_298735_C_A	3.64331	0.0011279	0.0836541	0.295654	20_369201_G_A	3.46895	0.00176907	0.0766456	0.343192	0.0506004	0.189046
chr12_119810047_119811467	12_119884269_G_A	-3.64326	0.00112804	-0.763213	0.295672	12_119741186_C_A	-2.70466	0.0116924	-0.216694	0.517616	0.216396	0.237029
chr19_1095526_1103932	19_1099701_A_G	3.64324	0.0011281	0.0808083	0.295682	19_1099701_A_G	3.53022	0.00151124	0.0881738	0.327101	0.00160287	0.00245941
chr6_145093627_145095129	6_145042092_A_G	-3.6432	0.00112821	-0.14693	0.295684	6_145147603_G_A	-1.42297	0.166198	-0.0421621	0.615076	0.154291	0.314755
chr13_23892371_23896710	13_23886236_T_C	-3.64316	0.00112835	-0.137043	0.295693	13_23886236_T_C	-6.81801	2.52967e-07	-0.182731	0.00436802	2.79995e-05	7.17306e-09
chr16_89178559_89187224	16_89173704_C_G	-3.64314	0.0011284	-0.126329	0.295693	16_89185175_C_T	2.80067	0.00930999	0.112781	0.499416	0.0173538	0.0271924
chr5_76526335_76530999	5_76439198_A_C	-3.64312	0.00112845	-0.175522	0.295693	5_76629649_G_T	-3.42204	0.00199487	-0.0798939	0.354679	0.0929303	0.161455
chr5_179505615_179508293	5_179414050_A_C	-3.64312	0.00112845	-0.176838	0.295693	5_179414050_A_C	-6.06911	1.76376e-06	-0.296177	0.0103904	6.24921e-05	3.55325e-06
chr15_101546472_101548883	15_101615159_C_T	-3.64309	0.00112854	-0.186751	0.295703	15_101536948_T_A	2.88719	0.00756177	0.139338	0.481978	0.112551	0.180668
chr18_57560814_57563109	18_57600966_C_T	3.64304	0.00112868	0.124604	0.295716	18_57579119_G_T	3.38508	0.00219215	0.150493	0.36372	0.0207116	0.0345882
chr10_71617781_71619179	10_71667360_A_C	-3.64304	0.0011287	-0.177937	0.295716	10_71618311_C_G	-4.43668	0.00013827	-0.157256	0.123249	0.00208819	0.001351
chr19_57751288_57751826	19_57761242_G_A	-3.64301	0.00112879	-0.243981	0.29572	19_57753931_T_C	2.86463	0.00798509	0.176202	0.486572	0.0956577	0.274443
chr8_82224321_82225939	8_82285957_T_C	-3.64299	0.00112883	-0.364585	0.29572	8_82236319_A_G	-4.23593	0.000236473	-0.129074	0.159467	0.13052	0.0148544
chr7_30765960_30769089	7_30815141_G_A	-3.64297	0.00112888	-0.166925	0.295721	7_30772568_C_G	3.16091	0.00385892	0.101782	0.418453	0.161938	0.538013
chr13_28952784_28956073	13_28938934_T_G	-3.64297	0.0011289	-0.123718	0.295721	13_29025936_T_C	2.62453	0.0141065	0.140333	0.53242	0.044987	0.246429
chr12_92885918_92889163	12_92895622_G_A	3.64297	0.00112891	0.198543	0.295721	12_92787332_A_C	3.33194	0.00250929	0.248726	0.376587	0.0388574	0.0506586
chr1_208131106_208136863	1_208134934_A_C	-3.64294	0.00112897	-0.113612	0.295722	1_208136236_A_G	5.07296	2.50348e-05	0.162178	0.0485793	0.000519528	0.000181877
chr5_179134742_179137289	5_179089825_C_G	3.64294	0.00112898	0.155803	0.295722	5_179043556_T_C	2.85273	0.0082172	0.197948	0.489141	0.0911783	0.529584
chr9_136809203_136812473	9_136851906_G_A	-3.64287	0.00112918	-0.254638	0.295742	9_136823094_G_A	3.58691	0.00130544	0.1811	0.312224	0.0550897	0.0662312
chr4_186694570_186697264	4_186791524_G_A	3.64285	0.00112924	0.290679	0.295746	4_186642895_A_G	3.65411	0.00109669	0.213473	0.294803	0.0172115	0.0175984
chr3_169483867_169486767	3_169403043_C_G	-3.64282	0.00112935	-0.421419	0.295749	3_169403020_T_C	-3.45661	0.00182596	-0.315208	0.346014	0.17112	0.203027
chr19_35222471_35224592	19_35151961_T_C	-3.6428	0.00112938	-0.119045	0.295749	19_35223754_C_T	-5.94531	2.44394e-06	-0.182445	0.0124136	0.00283846	9.51629e-06
chr3_60929880_60931059	3_60843159_T_C	-3.64279	0.00112942	-0.487265	0.295749	3_60939763_T_C	3.79609	0.000757128	0.280522	0.258386	0.103217	0.0952217
chr18_45833791_45836530	18_45882529_C_T	-3.64277	0.00112948	-0.318747	0.295752	18_45819621_C_T	-5.92431	2.58324e-06	-0.637281	0.0127893	0.000242986	7.26816e-05
chr10_14921415_14924793	10_14993643_A_G	3.64272	0.00112962	0.186042	0.29577	10_14845559_A_T	-3.13381	0.00412846	-0.123006	0.424746	0.132826	0.254847
chr10_71329631_71337437	10_71333897_C_T	-3.64271	0.00112965	-0.236833	0.29577	10_71369018_C_T	-2.6621	0.0129217	-0.113224	0.525642	0.256239	0.558804
chr11_62138672_62145108	11_62189125_G_A	3.64267	0.00112978	0.254459	0.29577	11_62055068_G_T	-2.65565	0.0131185	-0.130755	0.526724	0.071852	0.0914642
chr2_71286095_71295123	2_71276142_C_T	-3.64259	0.00113001	-0.0657742	0.29577	2_71189357_T_C	4.25183	0.000226654	0.0555006	0.156776	0.0405289	0.0032348
chr3_53823178_53825111	3_53889981_T_C	-3.64257	0.00113006	-0.266046	0.29577	3_53829404_C_T	3.59776	0.0012693	0.241056	0.309662	0.0245773	0.0289377
chr13_37387816_37389612	13_37328758_A_G	3.64254	0.00113017	0.103468	0.29577	13_37478815_T_G	-3.78554	0.000778354	-0.185929	0.260815	0.317971	0.0434347
chr3_46119835_46164129	3_46127042_A_T	3.64253	0.00113019	0.0697506	0.29577	3_46170777_G_C	3.14112	0.00405401	0.0746745	0.422991	0.0248469	0.0772811
chr11_10817853_10829148	11_10815954_G_A	3.64252	0.00113023	0.0683237	0.29577	11_10826920_C_T	3.99463	0.000448899	0.0795772	0.210793	0.00346522	0.00251784
chr7_20185271_20187492	7_20099511_G_A	3.64252	0.00113023	0.221736	0.29577	7_20258779_A_G	-3.14625	0.00400258	-0.106811	0.421879	0.209512	0.335721
chr7_127943455_127945026	7_127944001_T_C	3.64252	0.00113023	0.205401	0.29577	7_127917164_T_C	-3.63376	0.0011562	-0.5204	0.300517	0.0250367	0.0320912
chr16_1096754_1099384	16_1070198_T_C	-3.64251	0.00113024	-0.470133	0.29577	16_1001414_T_C	-3.07983	0.00472012	-0.119231	0.437731	0.410587	0.502711
chr19_55629428_55632629	19_55628609_A_G	-3.6425	0.00113028	-0.0907133	0.29577	19_55691600_C_G	3.10906	0.00439032	0.156943	0.430946	0.028249	0.0859436
chr6_36946819_36952895	6_36989152_G_A	-3.64246	0.0011304	-0.0863664	0.29577	6_36972341_A_T	3.33411	0.00249546	0.0993592	0.376113	0.0397524	0.241187
chr4_156873018_156874253	4_156942042_T_C	-3.64245	0.00113041	-0.195827	0.29577	4_156780170_T_C	-4.39345	0.000155238	-0.186218	0.130678	0.411854	0.0278512
chr20_1762665_1769779	20_1862878_G_A	3.64244	0.00113046	0.105227	0.29577	20_1832655_A_G	3.56318	0.00138803	0.089409	0.318538	0.0396674	0.0986146
chr21_40715199_40719937	21_40619887_G_A	3.64241	0.00113055	0.126549	0.29577	21_40775412_T_C	-4.14806	0.000298819	-0.108036	0.177405	0.00754156	0.00443344
chr6_106425543_106440188	6_106501347_A_C	3.64239	0.0011306	0.0778254	0.29577	6_106501347_A_C	2.84192	0.00843369	0.0461957	0.49124	0.00717891	0.013239
chr1_30472486_30474419	1_30563642_C_T	-3.64238	0.00113063	-0.241818	0.29577	1_30563642_C_T	-3.43199	0.00194477	-0.240389	0.352347	0.00756356	0.00869516
chr6_82915531_82916723	6_82845392_G_A	-3.64237	0.00113065	-0.525645	0.29577	6_82825689_T_A	2.93474	0.00673837	0.373277	0.471752	0.370777	0.460194
chr17_21553045_21556312	17_21550975_G_A	3.64236	0.00113068	0.243008	0.29577	17_21551383_G_C	4.12926	0.000314134	0.268529	0.181243	0.0217183	0.0200754
chr12_8875104_8877546	12_8942268_G_T	3.64235	0.00113072	0.145235	0.29577	12_8969963_C_T	-3.32833	0.00253234	-0.231642	0.377481	0.0672677	0.149485
chr4_173934502_173936507	4_173849824_T_C	-3.64235	0.00113073	-0.297689	0.29577	4_173963230_G_A	1.94223	0.0626084	0.10524	0.605109	0.106199	0.132387
chr16_90122156_90129237	16_90040156_C_A	3.64234	0.00113076	0.318253	0.29577	16_90129789_T_C	3.44815	0.00186596	0.352438	0.347919	0.0257554	0.0296411
chr18_702443_705710	18_612753_T_C	3.64233	0.00113076	0.102209	0.29577	18_650816_G_A	3.31777	0.00260106	0.129464	0.379962	0.0210936	0.0403188
chr14_71684788_71685804	14_71637296_A_G	3.64228	0.00113094	0.233246	0.295803	14_71716923_T_G	3.5054	0.00161096	0.24872	0.333756	0.0973729	0.135142
chr4_153581962_153586687	4_153602674_C_A	3.64224	0.00113104	0.171928	0.295815	4_153567497_G_T	3.24105	0.0031569	0.10307	0.398496	0.0268656	0.0369518
chr16_53074197_53079626	16_53070825_T_G	-3.64218	0.00113121	-0.166606	0.295837	16_52989667_C_T	-3.10571	0.004427	-0.0693723	0.431709	0.0454298	0.0611026
chr7_20427933_20430506	7_20420930_C_T	3.64218	0.00113122	0.15012	0.295837	7_20335388_G_A	2.59855	0.0149837	0.128207	0.537119	0.0764933	0.140226
chr14_50155061_50155749	14_50092471_T_C	3.64215	0.0011313	0.123051	0.295844	14_50254090_T_C	-1.72354	0.0962251	-0.0983506	0.612187	0.0684942	0.197991
chr8_141617994_141632388	8_141550263_C_T	-3.6421	0.00113144	-0.0756743	0.295856	8_141550263_C_T	-4.06195	0.000375597	-0.0921779	0.195621	0.00051678	0.000667871
chr12_93613103_93614210	12_93519865_G_A	-3.6421	0.00113145	-0.233232	0.295856	12_93562408_T_C	2.98577	0.00594956	0.387441	0.460103	0.0962516	0.127848
chr13_33801148_33806317	13_33873773_C_G	-3.64204	0.00113163	-0.219996	0.295862	13_33816515_T_C	-2.7725	0.00995683	-0.0827548	0.504995	0.0520916	0.0657278
chr8_21777887_21789378	8_21697124_T_G	-3.64202	0.00113168	-0.0645946	0.295862	8_21695958_G_A	3.41965	0.0020071	0.0709377	0.355272	0.0335455	0.1191
chr16_17085738_17088567	16_17144157_G_A	-3.642	0.00113176	-0.181769	0.295872	16_17091055_T_C	-4.50378	0.000115513	-0.243106	0.112947	0.000507189	0.000473391
chr19_7994224_7996166	19_8027762_A_G	3.64198	0.00113179	0.190365	0.295873	19_7990544_T_C	3.36445	0.00231039	0.261711	0.369355	0.0922941	0.139139
chr13_25474330_25475672	13_25550047_A_T	-3.64193	0.00113194	-0.586885	0.295883	13_25536302_A_G	-3.02397	0.00541737	-0.2199	0.451069	0.298072	0.338094
chr7_101685022_101690979	7_101637285_G_C	3.64188	0.0011321	0.0481462	0.295901	7_101633261_G_A	-3.98167	0.000464548	-0.0834368	0.213788	0.38938	0.0450126
chr2_210709662_210710919	2_210615865_T_C	-3.64182	0.00113228	-0.400137	0.295917	2_210701826_C_T	3.88273	0.00060306	0.23238	0.238031	0.168856	0.109083
chr10_11695237_11698845	10_11746696_A_G	-3.64181	0.00113231	-0.233737	0.295917	10_11784480_C_T	-3.13613	0.00410474	-0.19396	0.424054	0.167297	0.323468
chr2_131790815_131792478	2_131856499_C_T	-3.6418	0.00113232	-0.253897	0.295917	2_131887336_G_A	2.47458	0.0199132	0.14109	0.557529	0.347366	0.611696
chr8_65510424_65513798	8_65446522_C_T	-3.64176	0.00113244	-0.169167	0.295917	8_65493532_T_A	3.88407	0.000600941	0.153124	0.237654	0.18873	0.0785845
chr20_43356847_43358574	20_43435413_T_C	-3.64176	0.00113246	-0.191135	0.295917	20_43300819_G_A	-3.61635	0.00120961	-0.187269	0.304883	0.107794	0.163991
chr5_177620061_177622486	5_177689204_C_T	-3.64175	0.00113248	-0.234372	0.295917	5_177629801_C_G	-3.54086	0.00147034	-0.123088	0.324234	0.195782	0.306967
chr20_43756499_43757412	20_43743769_C_T	3.64175	0.00113248	0.415149	0.295917	20_43741505_T_C	4.81408	5.02001e-05	0.442297	0.0714203	0.0268238	0.0199852
chr14_76776832_76777883	14_76692671_C_T	3.64172	0.00113256	0.224766	0.295925	14_76722680_C_T	-4.47788	0.000123818	-0.311098	0.116665	0.129872	0.0536517
chr3_48227070_48229331	3_48213490_A_T	-3.64168	0.0011327	-0.135986	0.295935	3_48154888_C_T	2.44622	0.0212336	0.0989844	0.561468	0.110475	0.319004
chr10_111626375_111628481	10_111593408_A_G	-3.64167	0.00113271	-0.24425	0.295935	10_111556256_A_G	-2.69443	0.0119775	-0.220917	0.519746	0.0340472	0.0844563
chr1_226744994_226747496	1_226659984_G_T	3.64162	0.00113285	0.209159	0.295952	1_226688950_C_A	3.76839	0.000814076	0.0964385	0.265362	0.216836	0.0282913
chr12_159860_164699	12_164823_C_T	-3.64162	0.00113286	-0.280522	0.295952	12_181266_C_G	-3.36377	0.00231441	-0.278104	0.369551	0.0177013	0.0204571
chr1_101486575_101491132	1_101413480_C_T	3.64157	0.001133	0.176395	0.295964	1_101507450_A_G	-1.97532	0.0585363	-0.0827497	0.603581	0.12414	0.202148
chr8_125305595_125308266	8_125222762_C_T	3.64155	0.00113305	0.223164	0.295966	8_125330610_T_G	-3.05485	0.00502066	-0.106558	0.44361	0.142812	0.249998
chr19_36236846_36239295	19_36323970_A_G	3.64149	0.00113323	0.157318	0.295989	19_36175962_G_A	2.35042	0.0263113	0.0798012	0.57337	0.113838	0.473251
chr2_109935027_109937670	2_109927683_G_A	-3.64136	0.00113363	-0.156547	0.29606	2_110002813_C_T	-3.20553	0.00345141	-0.289871	0.407252	0.0423637	0.0723704
chr18_33098042_33101450	18_33106696_T_G	-3.64134	0.0011337	-0.150701	0.296066	18_33173521_C_T	-4.69553	6.90349e-05	-0.331706	0.0854614	0.0101585	0.00764211
chr21_35568595_35579760	21_35601532_A_G	-3.64131	0.00113376	-0.0648321	0.29608	21_35536222_G_C	-2.43625	0.0217165	-0.066701	0.562798	0.0218035	0.146962
chr6_149538017_149540577	6_149586709_T_C	3.64123	0.001134	0.162999	0.29611	6_149507261_A_G	3.74844	0.000857676	0.203948	0.270227	0.117272	0.0849933
chr16_30409918_30411790	16_30346692_A_G	3.64122	0.00113404	0.146491	0.29611	16_30493733_G_A	2.02482	0.0528794	0.132116	0.600954	0.0771853	0.148759
chr3_188242949_188245790	3_188184287_T_C	-3.64121	0.00113408	-0.0843553	0.29611	3_188173145_T_C	-3.21762	0.00334827	-0.117913	0.404447	0.0823512	0.430797
chr7_102252163_102252847	7_102175365_G_A	3.64118	0.00113414	0.50003	0.296112	7_102175365_G_A	4.02741	0.000411597	0.50489	0.203516	0.00477379	0.00507244
chr9_136693311_136698665	9_136787169_G_A	-3.64104	0.00113456	-0.58349	0.29618	9_136683289_G_A	4.25936	0.000222143	0.222397	0.155446	0.0260579	0.0155033
chr20_37263978_37265106	20_37186009_A_C	-3.64103	0.0011346	-0.296336	0.29618	20_37320625_T_C	-4.43681	0.000138222	-0.494816	0.123226	0.122257	0.0958334
chr1_76732514_76737506	1_76759092_A_G	-3.64095	0.00113484	-0.336525	0.296197	1_76676628_C_T	-3.58266	0.00131987	-0.303003	0.313152	0.0984357	0.116005
chr14_73190066_73191617	14_73224446_G_C	3.64093	0.00113489	0.183521	0.296197	14_73290916_G_A	-3.23298	0.00322155	-0.282284	0.400435	0.111531	0.187602
chr11_64578235_64578900	11_64663227_C_T	3.64089	0.001135	0.120569	0.296197	11_64602757_T_C	2.94045	0.00664534	0.170357	0.470519	0.0311915	0.520033
chr1_120683024_120685317	1_120772718_T_C	3.64088	0.00113504	0.185456	0.296197	1_120631110_G_A	-4.00774	0.000433594	-0.146364	0.207946	0.0715991	0.0298199
chr18_55769957_55772406	18_55737954_A_C	3.64087	0.00113508	0.20611	0.296197	18_55847617_A_T	-2.91315	0.00710119	-0.276222	0.476055	0.145382	0.238562
chr5_79552449_79554952	5_79458037_C_T	-3.64087	0.00113508	-0.107959	0.296197	5_79640972_T_A	-2.94519	0.00656909	-0.127314	0.469342	0.0459719	0.495431
chr9_100759672_100761025	9_100662699_C_A	3.64084	0.00113517	0.410473	0.296197	9_100777982_A_G	2.54698	0.0168781	0.243532	0.545995	0.346635	0.476827
chr12_116425842_116428783	12_116349769_A_C	3.64081	0.00113525	0.156756	0.296197	12_116402987_A_C	3.12919	0.00417619	0.107543	0.425934	0.129477	0.198917
chr18_11981771_11998566	18_12017791_G_A	-3.6408	0.00113527	-0.136633	0.296197	18_11986633_C_T	-5.77586	3.82662e-06	-0.309157	0.0163063	0.0001089	1.33053e-05
chr11_8986525_8992256	11_9086295_A_G	-3.64079	0.0011353	-0.064969	0.296197	11_8969309_T_C	-3.86222	0.000636501	-0.0755214	0.242835	0.0808325	0.0252997
chr10_101950998_101954061	10_102036984_C_T	-3.64077	0.00113537	-0.107234	0.296197	10_101889964_C_T	-2.72367	0.0111795	-0.158835	0.513833	0.0530623	0.163901
chr18_2311408_2314621	18_2302982_G_C	3.64076	0.00113539	0.157632	0.296197	18_2414523_C_T	2.92626	0.00687868	0.103124	0.473536	0.0263448	0.0367372
chr10_1328448_1331748	10_1388302_C_T	-3.64076	0.0011354	-0.280339	0.296197	10_1321925_C_T	-4.56812	9.7201e-05	-0.319538	0.102322	0.000988321	0.000982254
chr20_61381835_61386494	20_61366173_C_A	3.64075	0.00113542	0.279891	0.296197	20_61360024_C_T	-4.45152	0.000132883	-0.203627	0.12082	0.0706194	0.0246218
chr12_114399424_114403772	12_114307111_T_C	-3.64073	0.00113549	-0.0959598	0.296199	12_114301910_C_T	-3.85269	0.000652645	-0.0999828	0.24533	0.230136	0.0138221
chr12_98959147_98961039	12_98859842_C_T	3.64069	0.00113561	0.144933	0.296215	12_98862298_C_G	-3.55367	0.00142256	-0.183245	0.321107	0.15656	0.367654
chr8_29081638_29094184	8_29080688_A_C	3.64067	0.00113565	0.0927791	0.296219	8_29035720_C_T	-3.04702	0.00511848	-0.0574067	0.445414	0.0104789	0.020105
chr15_91495464_91498184	15_91471093_G_A	-3.64066	0.00113568	-0.11457	0.29622	15_91444476_C_T	3.98575	0.000459569	0.107121	0.212998	0.0232764	0.014473
chr17_7718606_7719319	17_7692588_G_T	-3.64062	0.0011358	-0.435848	0.29622	17_7631671_G_A	-2.85014	0.00826862	-0.152384	0.489701	0.433149	0.590867
chr9_45430931_45431406	9_45352225_G_A	-3.64061	0.00113584	-0.565002	0.296222	9_45373503_A_G	-5.09399	2.36598e-05	-0.546693	0.0468349	0.00119692	0.000895255
chr6_57421760_57423082	6_57509324_A_T	3.64042	0.00113639	0.29242	0.296318	6_57511735_C_A	4.17612	0.000277319	0.301828	0.171732	0.202177	0.106931
chr20_51287873_51294799	20_51236973_G_A	-3.64041	0.00113643	-0.274084	0.296324	20_51268939_G_A	4.0949	0.000344159	0.238624	0.189162	0.0028924	0.00290197
chr11_118800314_118805276	11_118751326_T_A	-3.64039	0.00113648	-0.140801	0.296324	11_118722149_G_A	-5.47898	8.43454e-06	-0.180788	0.0261371	0.00568233	9.35203e-05
chr21_36930198_36939471	21_36919333_G_T	-3.64037	0.00113653	-0.112787	0.296324	21_36929529_G_C	3.48327	0.00170523	0.13821	0.339546	0.0202799	0.0300525
chr1_168959293_168960870	1_168961338_T_C	-3.64034	0.00113664	-0.217506	0.29634	1_168960794_C_A	-3.89584	0.000582605	-0.187487	0.234683	0.00371213	0.00378445
chr5_100167388_100171056	5_100210995_C_T	-3.64028	0.00113681	-0.112276	0.296366	5_100067672_A_G	-3.14438	0.00402123	-0.257232	0.422337	0.0915941	0.294379
chr2_85702086_85705701	2_85656788_C_A	-3.64025	0.00113689	-0.0865727	0.296366	2_85619407_A_G	2.90898	0.00717322	0.165571	0.477098	0.0343461	0.115968
chr7_90163093_90168285	7_90192294_A_C	3.64025	0.0011369	0.08314	0.296366	7_90173707_C_G	-3.45695	0.00182436	-0.0586753	0.345884	0.064472	0.313371
chr1_22292728_22293447	1_22347252_C_T	-3.64018	0.00113711	-0.297534	0.296388	1_22342272_G_C	2.91043	0.00714819	0.198973	0.476708	0.261846	0.344286
chr11_72754016_72756260	11_72671015_T_A	-3.64015	0.00113719	-0.191759	0.296388	11_72721271_C_A	1.50495	0.143947	0.0946976	0.614731	0.0631728	0.0938951
chr19_3868065_3869906	19_3900715_G_A	-3.64011	0.00113732	-0.374966	0.296388	19_3795345_A_C	2.88209	0.00765555	0.294932	0.483059	0.218125	0.267993
chr11_113117757_113123119	11_113042119_T_C	-3.6401	0.00113734	-0.101249	0.296388	11_113125234_T_C	-3.1284	0.00418438	-0.111491	0.42627	0.0492339	0.16394
chr20_31243468_31244471	20_31291625_A_G	3.6401	0.00113735	0.275679	0.296388	20_31203361_C_T	3.3897	0.00216652	0.259584	0.362556	0.15588	0.200235
chr17_47949261_47951239	17_48032244_A_G	-3.6401	0.00113735	-0.241919	0.296388	17_48032244_A_G	-2.607	0.0146929	-0.152416	0.53562	0.0377042	0.0455404
chr10_91072636_91074237	10_91171430_C_T	-3.64001	0.00113761	-0.224331	0.296431	10_91059127_C_A	-2.63612	0.0137306	-0.198356	0.530087	0.168424	0.482091
chr16_55591792_55595251	16_55493912_C_T	3.63993	0.00113783	0.141139	0.296471	16_55670313_C_G	-4.38996	0.000156698	-0.205556	0.131391	0.273238	0.0173408
chr5_7801506_7804675	5_7828966_T_C	-3.63989	0.00113795	-0.0983707	0.296471	5_7772199_A_G	2.38906	0.0241425	0.0846741	0.568947	0.0158108	0.0327137
chr2_129487555_129495232	2_129509766_G_A	3.63989	0.00113797	0.0945368	0.296471	2_129503984_G_A	-3.3629	0.00231951	-0.109647	0.369723	0.0619587	0.21289
chr3_184101191_184102948	3_184191891_T_G	3.63987	0.00113801	0.180092	0.296471	3_184116341_T_C	2.20588	0.0360872	0.0913456	0.588606	0.128826	0.262411
chr12_63023327_63027965	12_63032250_G_A	-3.63987	0.00113801	-0.11042	0.296471	12_63092457_T_A	-2.55787	0.0164603	-0.297668	0.544248	0.0332156	0.481323
chr11_111481194_111484485	11_111398918_C_T	-3.63985	0.00113807	-0.152453	0.296471	11_111520600_T_A	2.57425	0.0158503	0.183288	0.541282	0.05865	0.105182
chr13_31347600_31349839	13_31332547_A_C	-3.63983	0.00113813	-0.1812	0.296471	13_31392832_G_A	-4.49163	0.000119337	-0.255055	0.114665	0.172233	0.0159262
chr8_144919843_144922854	8_144918680_C_T	-3.63981	0.0011382	-0.131626	0.296471	8_144887720_G_A	-2.41662	0.0226969	-0.13623	0.565315	0.101444	0.41878
chr7_93651745_93652719	7_93562299_G_A	3.6398	0.00113822	0.234997	0.296471	7_93636116_A_C	-2.41631	0.022713	-0.244585	0.565315	0.295552	0.505653
chr12_89652907_89665109	12_89576400_G_A	-3.63973	0.00113844	-0.107901	0.29651	12_89764064_C_T	-2.9806	0.0060252	-0.0786865	0.461487	0.0303124	0.0581828
chr2_38361216_38385173	2_38333608_C_T	3.63967	0.00113861	0.104085	0.296517	2_38334759_C_T	-4.84671	4.5984e-05	-0.124759	0.0681154	0.000228949	0.000110764
chr17_61599689_61601720	17_61515164_C_G	-3.63967	0.00113862	-0.391759	0.296517	17_61577259_C_G	2.52113	0.0179088	0.0784216	0.550205	0.37583	0.464446
chr8_8770234_8771505	8_8679456_C_G	-3.63967	0.00113862	-0.249836	0.296517	8_8841361_A_T	2.2825	0.030558	0.123477	0.581226	0.254469	0.466332
chr6_11659685_11660944	6_11622927_T_C	-3.63967	0.00113862	-0.181174	0.296517	6_11655970_C_T	2.97003	0.00618293	0.237842	0.463766	0.0767183	0.148931
chr11_134697049_134698005	11_134707982_G_C	3.63965	0.00113868	0.289109	0.296533	11_134621778_T_C	2.96856	0.00620525	0.485341	0.464129	0.151183	0.20479
chr10_44864127_44865842	10_44881997_A_C	3.63957	0.00113892	0.404907	0.29657	10_44860854_G_A	-3.11925	0.00428071	-0.331463	0.428539	0.205786	0.250126
chr1_212554383_212560311	1_212470500_G_A	3.63955	0.00113896	0.173159	0.29657	1_212657193_C_A	2.98979	0.00589127	0.112623	0.459291	0.0870256	0.142919
chr14_77561967_77564032	14_77486354_A_G	3.63952	0.00113906	0.0571661	0.296586	14_77578367_G_A	3.79078	0.000767742	0.0890011	0.259752	0.0345528	0.0252428
chr9_134289841_134306421	9_134360824_T_C	3.63944	0.00113928	0.177052	0.296612	9_134360824_T_C	3.34864	0.00240515	0.157966	0.37278	0.00550015	0.00661592
chr19_3044795_3048847	19_3131321_A_C	3.63944	0.00113929	0.240615	0.296612	19_2961594_A_G	-3.39893	0.00211613	-0.0988697	0.360489	0.296906	0.489147
chr1_153655493_153657355	1_153670313_C_T	-3.63942	0.00113934	-0.242988	0.296612	1_153745128_G_C	-5.03495	2.77261e-05	-0.239231	0.0514625	0.00211928	0.000481627
chr20_31171387_31172615	20_31218850_T_C	-3.63939	0.00113943	-0.275901	0.296616	20_31158773_A_C	3.80815	0.000733578	0.304095	0.255759	0.0768929	0.0715099
chr5_108846983_108848794	5_108901812_A_T	-3.63936	0.00113952	-0.243557	0.296616	5_108845690_C_T	-5.0534	2.63852e-05	-0.201015	0.050048	0.00458646	0.000505283
chr2_55402560_55403508	2_55343615_A_G	-3.63936	0.00113953	-0.146712	0.296616	2_55305122_G_C	-2.99854	0.00576634	-0.201723	0.457374	0.0374791	0.0625063
chr3_181421101_181423408	3_181435290_A_T	-3.63934	0.00113958	-0.0947615	0.296616	3_181460587_T_C	-3.32498	0.00255397	-0.133941	0.378219	0.0314755	0.304599
chr3_119401502_119402701	3_119442572_T_C	-3.63934	0.00113959	-0.153031	0.296616	3_119493062_C_T	2.50155	0.0187279	0.122712	0.553279	0.122258	0.284009
chr10_71160572_71174765	10_71169826_C_T	3.63929	0.00113974	0.124827	0.296637	10_71155633_C_T	3.89692	0.000580952	0.126786	0.234402	0.00252302	0.0025339
chr2_179006816_179009159	2_179021730_A_T	3.63924	0.00113988	0.261126	0.296644	2_179106552_C_G	3.15587	0.00390767	0.130827	0.419662	0.149684	0.520181
chr20_39318070_39329495	20_39320146_G_T	-3.63924	0.00113989	-0.0764509	0.296644	20_39311563_G_C	2.29566	0.0296894	0.0568145	0.579865	0.0156379	0.0532072
chr1_120822559_120822875	1_120789005_A_T	-3.63923	0.0011399	-0.516439	0.296644	1_120838232_C_T	-3.20404	0.00346433	-0.203341	0.407712	0.410751	0.498886
chr9_27632828_27636626	9_27724342_T_C	3.63907	0.00114039	0.0920636	0.29668	9_27545078_A_G	2.55545	0.0165523	0.109215	0.544606	0.0304154	0.0913263
chr9_91709736_91711419	9_91710338_C_A	3.63904	0.00114047	0.19139	0.29668	9_91613643_C_G	-3.34319	0.00243863	-0.209732	0.373875	0.0195615	0.0249382
chr10_16622665_16624936	10_16636790_T_A	3.63904	0.00114047	0.19384	0.29668	10_16658863_T_C	-3.05299	0.00504372	-0.226712	0.443976	0.115085	0.170866
chr3_183571780_183575438	3_183612456_C_T	-3.63904	0.00114048	-0.131534	0.29668	3_183563571_A_T	2.96935	0.00619322	0.0978655	0.4639	0.0433242	0.0786048
chr16_12805737_12808696	16_12906971_G_T	-3.63904	0.00114048	-0.112128	0.29668	16_12848594_G_A	2.85633	0.00814639	0.0902378	0.48859	0.043044	0.0930092
chr1_11942157_11944064	1_11934182_C_G	3.63904	0.00114049	0.326549	0.29668	1_11940483_T_C	3.84647	0.000663399	0.121689	0.247047	0.0546004	0.0293758
chr1_156560192_156561409	1_156512078_C_T	3.63903	0.00114051	0.175858	0.29668	1_156579925_G_A	-2.84426	0.00838635	-0.168683	0.490844	0.144061	0.285332
chr1_94265868_94267577	1_94180832_A_G	3.639	0.00114058	0.332384	0.29668	1_94256185_T_A	2.29076	0.0300099	0.204208	0.580427	0.188696	0.232447
chr15_41170672_41172200	15_41166528_C_T	-3.639	0.0011406	-0.221446	0.29668	15_41122525_G_A	-2.20983	0.0357818	-0.0938677	0.58824	0.110164	0.144685
chr22_25806392_25807546	22_25866207_G_A	3.63898	0.00114064	0.36165	0.29668	22_25804659_C_T	-2.93791	0.00668659	-0.393135	0.471052	0.130898	0.159035
chr12_66299691_66302485	12_66320891_A_G	-3.63898	0.00114065	-0.136759	0.29668	12_66316484_A_G	2.67402	0.0125657	0.0941948	0.523633	0.0510763	0.0932118
chr15_90534084_90538580	15_90454785_C_G	-3.63895	0.00114074	-0.189469	0.296689	15_90525477_A_G	-3.68883	0.001002	-0.14508	0.285629	0.0206281	0.0190882
chr5_178211833_178218516	5_178201318_G_A	3.63895	0.00114075	0.616769	0.296689	5_178198791_C_T	-4.00662	0.00043489	-0.465548	0.208261	0.0358684	0.0366221
chr3_148032256_148034192	3_148110662_T_A	-3.63891	0.00114087	-0.201399	0.296697	3_148089902_A_C	-3.18252	0.00365604	-0.215201	0.412765	0.0216146	0.0276142
chr19_58071287_58072008	19_58037308_T_C	-3.6389	0.00114088	-0.199177	0.296697	19_58160610_A_C	3.02384	0.00541912	0.250063	0.451088	0.0874151	0.118074
chr5_125971811_125973878	5_125955051_G_T	-3.63879	0.00114122	-0.198935	0.296772	5_125874804_T_G	4.67743	7.24761e-05	0.197104	0.0874884	0.229845	0.0142174
chr17_5480151_5481221	17_5468212_T_C	-3.63876	0.00114132	-0.493785	0.296772	17_5568979_C_T	3.24401	0.00313345	0.336335	0.397784	0.31601	0.369055
chr7_121776007_121779007	7_121786081_C_T	3.63873	0.00114139	0.128109	0.296772	7_121688568_A_G	2.54565	0.0169295	0.089837	0.546143	0.0690363	0.350443
chr15_52358742_52360415	15_52447514_G_A	-3.63873	0.00114139	-0.239377	0.296772	15_52413050_A_C	-3.43792	0.00191546	-0.148695	0.350695	0.0623533	0.07528
chr13_21531121_21532342	13_21533867_G_A	-3.63872	0.00114143	-0.243793	0.296774	13_21533867_G_A	-4.1368	0.000307901	-0.269132	0.179813	0.00146245	0.00156125
chr4_82499784_82501403	4_82477512_G_T	-3.63861	0.00114175	-0.170855	0.296833	4_82423004_G_A	-3.21097	0.00340459	-0.200447	0.405913	0.0895154	0.134352
chr15_59312411_59313072	15_59240393_A_G	-3.63859	0.0011418	-0.406658	0.296841	15_59345448_G_A	-4.43797	0.000137793	-0.279599	0.123052	0.377097	0.0235662
chr19_8256073_8262937	19_8286918_C_T	-3.63855	0.00114191	-0.086789	0.296868	19_8174979_G_A	2.9952	0.00581372	0.089185	0.458126	0.0459318	0.191735
chr18_48084390_48086314	18_48085986_A_C	-3.63854	0.00114195	-0.318847	0.296868	18_47999209_A_G	-2.92931	0.00682795	-0.267252	0.472773	0.145767	0.179287
chr3_139244686_139248204	3_139255563_T_G	3.63853	0.001142	0.149138	0.296871	3_139327737_C_G	2.99733	0.00578348	0.27482	0.457612	0.0289381	0.0459048
chr22_19019919_19024119	22_18932638_G_A	3.6385	0.00114208	0.233122	0.296881	22_18928147_G_A	2.68065	0.0123719	0.161211	0.522293	0.180518	0.262453
chr2_216786532_216787144	2_216779874_T_C	-3.63837	0.00114245	-0.470243	0.296968	2_216825589_A_T	3.37513	0.00224845	0.466078	0.366648	0.117837	0.134116
chr3_184870884_184872401	3_184806474_T_C	3.63831	0.00114263	0.135921	0.296999	3_184796365_T_G	2.73239	0.0109512	0.146959	0.512048	0.0477958	0.343211
chr1_167493618_167496789	1_167475871_A_C	3.63825	0.00114281	0.178435	0.29701	1_167452690_T_C	-3.31454	0.00262239	-0.266726	0.38062	0.0820674	0.132219
chr10_90674947_90676795	10_90578569_C_T	3.63824	0.00114285	0.295256	0.29701	10_90738947_A_T	-3.70128	0.00097	-0.123747	0.282262	0.0675503	0.0399052
chr6_134999504_135000357	6_135042141_G_A	-3.63824	0.00114285	-0.225577	0.29701	6_134923068_C_G	2.81354	0.0090276	0.227727	0.497024	0.191276	0.299916
chr2_74602788_74604832	2_74662170_C_A	-3.63823	0.00114288	-0.193176	0.29701	2_74662170_C_A	-3.90321	0.000571411	-0.207997	0.232825	0.00197133	0.00220059
chr2_202661819_202663107	2_202609365_G_A	3.63821	0.00114293	0.18914	0.29701	2_202601737_C_T	-3.57963	0.00133028	-0.222364	0.314036	0.0441074	0.06195
chr22_17602210_17603969	22_17503403_G_A	3.63818	0.00114302	0.11878	0.29701	22_17615213_A_G	-3.40061	0.00210709	-0.107722	0.360067	0.0724758	0.492474
chr5_175223212_175225730	5_175244097_C_T	3.63818	0.00114303	0.152273	0.29701	5_175156598_C_G	-3.72217	0.000918587	-0.271663	0.27692	0.140676	0.123963
chr5_149077934_149079219	5_149179022_C_T	3.63817	0.00114304	0.154726	0.29701	5_149135269_C_T	2.59228	0.015203	0.144507	0.538294	0.074677	0.21083
chr15_85497815_85500398	15_85572699_T_A	3.63812	0.00114322	0.128082	0.29701	15_85446616_T_C	4.03746	0.000400784	0.119386	0.201206	0.201673	0.0326297
chr22_32626819_32630259	22_32623391_G_T	3.63811	0.00114324	0.0763876	0.29701	22_32617685_C_A	3.94011	0.000518445	0.0707218	0.223774	0.00261968	0.00228389
chr10_3637388_3638459	10_3638054_A_G	-3.6381	0.00114327	-0.295672	0.29701	10_3557204_T_C	-2.93644	0.00671053	-0.124892	0.471391	0.317555	0.421932
chr1_88928552_88929807	1_88858497_G_T	3.63809	0.00114329	0.256175	0.29701	1_88865761_T_C	-3.34115	0.00245128	-0.245768	0.374322	0.117745	0.155984
chr9_133318530_133325763	9_133246083_A_G	-3.63808	0.00114332	-0.186255	0.29701	9_133301568_A_G	3.45788	0.00182	0.0971186	0.345556	0.170272	0.278725
chr15_101556233_101560497	15_101591784_C_T	-3.63808	0.00114334	-0.0704091	0.29701	15_101615860_A_T	3.58574	0.00130942	0.159889	0.312462	0.00641308	0.0144938
chr10_119053450_119054921	10_118980138_G_A	-3.63806	0.00114338	-0.233117	0.29701	10_118961742_G_T	2.26134	0.0320026	0.0847301	0.583616	0.185432	0.400061
chr1_234250547_234251277	1_234330527_C_T	-3.63804	0.00114343	-0.20002	0.29701	1_234161823_T_C	-2.1271	0.0426963	-0.124786	0.594921	0.105509	0.23144
chr6_139681613_139686328	6_139593409_G_A	-3.63803	0.00114346	-0.137289	0.297014	6_139661823_C_A	-3.93124	0.000530721	-0.0745166	0.225874	0.141518	0.0140565
chr14_103801823_103808853	14_103853367_T_G	-3.63803	0.00114348	-0.0728869	0.297016	14_103859962_C_T	-2.81181	0.00906513	-0.112686	0.497272	0.00774095	0.0180362
chr11_117797110_117807192	11_117905635_G_A	3.63799	0.00114358	0.106096	0.29703	11_117731269_G_C	-3.80207	0.000745358	-0.124757	0.25693	0.0791574	0.0513449
chr17_47557463_47566948	17_47480972_G_A	-3.63797	0.00114365	-0.260834	0.297032	17_47654503_C_T	-3.5319	0.0015047	-0.093354	0.326797	0.2405	0.354093
chr1_219754344_219757015	1_219791385_G_A	3.63788	0.00114391	0.181304	0.297059	1_219832038_A_C	2.25381	0.0325317	0.116773	0.584422	0.111594	0.21207
chr8_102664498_102665216	8_102757768_T_C	3.63787	0.00114394	0.208782	0.297059	8_102696189_G_A	-2.90649	0.00721664	-0.239366	0.477684	0.0991008	0.139709
chr12_122930600_122933103	12_123002143_T_C	-3.63785	0.001144	-0.153938	0.297059	12_123025576_G_C	-5.87713	2.92637e-06	-0.196472	0.0137751	0.000724727	9.13078e-06
chr1_234395491_234397926	1_234449697_C_T	3.63784	0.00114403	0.133963	0.297059	1_234403667_A_G	-3.64201	0.00113171	-0.178673	0.298203	0.115511	0.072337
chr12_56307284_56320615	12_56293937_G_A	-3.6378	0.00114414	-0.0746626	0.297073	12_56293937_G_A	-3.5224	0.001542	-0.0807337	0.329399	0.00150604	0.00239639
chr6_155112050_155114113	6_155113232_C_T	-3.63777	0.00114423	-0.18343	0.297083	6_155099680_C_G	-4.07369	0.000364086	-0.135142	0.193461	0.00194098	0.00176461
chr16_30327822_30329163	16_30274690_A_G	3.63776	0.00114429	0.246111	0.297087	16_30327368_G_A	-3.84237	0.000670573	-0.470129	0.247958	0.210245	0.212139
chr19_53493365_53496889	19_53535324_G_A	3.63771	0.00114442	0.211652	0.297096	19_53499547_A_C	-4.70891	6.65981e-05	-0.193347	0.0838281	0.000635967	0.000391668
chr20_45258569_45262129	20_45289974_G_A	-3.6377	0.00114445	-0.0713144	0.297096	20_45346074_G_T	2.18276	0.0379244	0.0477151	0.590657	0.0229861	0.402141
chr4_15496478_15498388	4_15448558_C_T	3.63769	0.00114447	0.190488	0.297096	4_15495310_A_G	-2.8412	0.00844823	-0.0918841	0.491368	0.163886	0.332606
chr10_135187422_135192257	10_135174202_T_C	-3.63767	0.00114455	-0.155791	0.297096	10_135285898_G_A	2.77316	0.00994115	0.198981	0.504904	0.0701197	0.148206
chr17_25276408_25278692	17_25305811_G_T	3.63766	0.00114456	0.374164	0.297096	17_25303551_T_C	-3.8227	0.000706109	-0.276321	0.252119	0.420388	0.166101
chr6_3119331_3120948	6_3164799_G_T	-3.63765	0.00114459	-0.168806	0.297096	6_3027682_C_T	-3.1909	0.00358017	-0.144114	0.410897	0.0585348	0.443364
chr22_25675529_25680721	22_25661717_G_A	3.63761	0.00114471	0.73487	0.297108	22_25662928_T_C	-4.04383	0.000394082	-0.341104	0.19983	0.0223115	0.0216602
chr3_37621146_37623662	3_37539090_A_G	3.63753	0.00114495	0.139186	0.297146	3_37531365_T_C	3.13295	0.00413736	0.109649	0.425007	0.044517	0.0712373
chr3_152553676_152559295	3_152639185_C_T	-3.63753	0.00114497	-0.143283	0.297146	3_152583396_T_C	-4.10306	0.000336783	-0.179748	0.187253	0.00239753	0.00240157
chr17_20000326_20005562	17_19952176_G_A	3.63748	0.00114511	0.228897	0.29716	17_20024681_T_G	3.53277	0.00150136	0.235828	0.326476	0.026681	0.0326965
chr17_29435498_29440986	17_29396062_G_A	-3.63747	0.00114513	-0.170114	0.29716	17_29398369_A_G	2.54347	0.0170147	0.0536694	0.546549	0.205796	0.453098
chr15_41679489_41680373	15_41636867_A_G	3.63746	0.00114517	0.258694	0.29716	15_41675673_C_T	-3.44679	0.00187246	-0.369276	0.348334	0.0343095	0.0416668
chr15_55286364_55287989	15_55301854_A_C	-3.6373	0.00114564	-0.255848	0.297257	15_55291815_C_T	-2.65573	0.0131159	-0.193172	0.526721	0.236708	0.42085
chr1_245620639_245626792	1_245525860_T_C	-3.63722	0.00114588	-0.120284	0.297284	1_245704130_G_C	-3.47401	0.00174627	-0.0792985	0.342126	0.114014	0.310993
chr8_26609622_26612218	8_26612783_G_A	3.63718	0.00114599	0.335241	0.297298	8_26583589_A_G	3.33782	0.00247211	0.193644	0.375196	0.265232	0.345424
chr1_203185894_203187748	1_203144198_C_T	3.63714	0.00114611	0.200981	0.297302	1_203101029_G_A	3.91152	0.000559037	0.151836	0.230666	0.00948387	0.00820382
chr15_77925218_77928522	15_77910620_G_A	3.63713	0.00114614	0.127584	0.297302	15_77867705_G_A	-2.70153	0.0117788	-0.105625	0.518278	0.121114	0.231881
chr16_28020860_28023096	16_28045396_A_G	-3.63709	0.00114627	-0.366173	0.297324	16_28075377_C_A	-3.07096	0.00482482	-0.134099	0.439677	0.34937	0.456258
chr8_145047865_145050876	8_144958957_A_G	3.63705	0.0011464	0.193839	0.297343	8_145105200_G_C	2.49808	0.0188765	0.0926425	0.553892	0.178877	0.274863
chr2_169075080_169083126	2_169132634_T_G	3.63703	0.00114645	0.174705	0.297343	2_169011495_C_T	3.38204	0.00220924	0.0774196	0.364584	0.120533	0.247281
chr7_23724810_23726218	7_23675765_G_A	3.63696	0.00114664	0.24442	0.297343	7_23824631_G_T	-2.61149	0.0145408	-0.210945	0.534789	0.144744	0.517909
chr1_59151961_59154043	1_59253695_C_T	-3.63695	0.00114669	-0.115794	0.297343	1_59105943_G_T	-4.36063	0.000169489	-0.108846	0.136557	0.113532	0.00711728
chr12_16413709_16414846	12_16513922_T_C	-3.63694	0.00114671	-0.477265	0.297343	12_16338432_T_A	5.79363	3.65055e-06	0.228565	0.0159378	0.00838441	2.52288e-05
chr6_11755228_11756756	6_11760807_C_A	-3.63692	0.00114677	-0.15986	0.297343	6_11774238_C_T	-3.19347	0.00355729	-0.148668	0.410253	0.0994824	0.198775
chr7_94021653_94025022	7_94021475_T_C	3.63691	0.0011468	0.26315	0.297343	7_94021475_T_C	7.15971	1.06428e-07	0.482457	0.00319458	3.33417e-05	3.60668e-08
chr12_12501190_12504743	12_12565863_G_T	-3.63689	0.00114686	-0.226245	0.297343	12_12544887_C_T	-3.39179	0.00215499	-0.100441	0.362064	0.226203	0.371022
chr12_7630773_7654836	12_7631225_A_G	3.63688	0.00114687	0.0814211	0.297343	12_7636520_T_C	-2.88795	0.00754803	-0.0896741	0.481807	0.0340785	0.109696
chr17_18218817_18232883	17_18268768_G_A	-3.63687	0.00114692	-0.0610653	0.297343	17_18130144_T_C	-3.48071	0.00171648	-0.0469551	0.340226	0.00326051	0.00689458
chr7_65877956_65881170	7_65783016_G_A	-3.63687	0.00114693	-0.102211	0.297343	7_65897013_G_T	-2.2249	0.0346364	-0.130986	0.587022	0.0456354	0.17093
chr6_45673376_45683710	6_45573893_G_A	-3.63686	0.00114694	-0.10025	0.297343	6_45620730_C_T	-3.06186	0.00493454	-0.0926047	0.441875	0.0108055	0.0173525
chr20_57459737_57461443	20_57478939_G_A	-3.63683	0.00114703	-0.140816	0.297351	20_57377989_A_C	-2.77774	0.00983345	-0.158273	0.503835	0.101278	0.177135
chr2_38257562_38258887	2_38208664_G_A	-3.6368	0.00114712	-0.290116	0.297352	2_38298139_T_C	2.85671	0.0081388	0.196432	0.488498	0.288871	0.418092
chr4_90184186_90228569	4_90322664_C_A	-3.63675	0.00114727	-0.0841604	0.297352	4_90169946_C_T	-3.40951	0.00205975	-0.106338	0.357813	0.0424284	0.136718
chr6_72246676_72248285	6_72239285_A_G	3.63675	0.00114727	0.183176	0.297352	6_72221010_C_A	-2.90199	0.00729587	-0.154976	0.478735	0.151454	0.274605
chr20_61594423_61597318	20_61590637_C_T	3.63674	0.00114731	0.241184	0.297352	20_61594353_A_G	4.615	8.57056e-05	0.246514	0.0955925	0.00293811	0.00204525
chr1_196149386_196151520	1_196056325_A_G	-3.63673	0.00114734	-0.231578	0.297352	1_196056325_A_G	-3.94481	0.000512047	-0.311383	0.222798	0.00382135	0.00429734
chr12_328742_330080	12_295237_G_C	-3.63673	0.00114735	-0.250278	0.297352	12_285027_C_A	-2.31927	0.0281874	-0.0905496	0.577298	0.286707	0.529813
chr19_5873635_5875946	19_5868271_C_T	-3.63672	0.00114735	-0.248845	0.297352	19_5897847_G_T	-3.86348	0.000634392	-0.172308	0.242545	0.163998	0.0982099
chr7_33005077_33008391	7_33010746_T_C	3.63672	0.00114737	0.104817	0.297352	7_33003432_G_A	-3.46947	0.00176674	-0.224916	0.343125	0.0210016	0.0406171
chr22_41690918_41693916	22_41639728_G_T	3.63671	0.00114739	0.20121	0.297352	22_41626083_G_C	-3.30062	0.00271645	-0.2855	0.383769	0.0818098	0.104326
chr18_71434513_71436023	18_71491957_G_A	3.63668	0.00114748	0.285437	0.297354	18_71499151_G_A	-2.9264	0.00687637	-0.16004	0.473485	0.0862636	0.109708
chr10_11442145_11445570	10_11382800_A_T	3.63666	0.00114754	0.215253	0.297359	10_11491194_G_A	2.53949	0.017171	0.282646	0.54725	0.146437	0.201296
chr5_83233212_83234553	5_83133413_A_C	-3.63661	0.00114768	-0.176669	0.297365	5_83261299_G_A	-2.57848	0.0156964	-0.0840992	0.540636	0.137397	0.234443
chr5_93447720_93448764	5_93348073_C_A	3.63661	0.00114771	0.235556	0.297365	5_93407614_T_C	2.11927	0.0434093	0.250828	0.595414	0.0906356	0.125169
chr8_119042674_119043554	8_118953887_C_T	-3.63659	0.00114777	-0.344404	0.297367	8_119023819_C_T	3.40344	0.00209188	0.179831	0.359384	0.25348	0.315311
chr8_103972248_104004011	8_103980650_G_C	-3.63657	0.00114781	-0.0900589	0.297369	8_103979506_T_C	-3.10983	0.00438198	-0.0821452	0.430754	0.0561391	0.196292
chr1_87593742_87596395	1_87594847_G_A	3.63645	0.00114817	0.195371	0.29744	1_87595088_T_G	10.316	7.25422e-11	0.642102	0.000764146	0.000962784	3.28365e-18
chr15_55269537_55270522	15_55275770_T_C	3.63644	0.0011482	0.348931	0.29744	15_55353116_C_A	-3.89649	0.000581616	-0.16064	0.234543	0.0769323	0.0371511
chr9_71734_75224	9_32107_T_G	3.63641	0.0011483	0.175489	0.29744	9_114774_A_T	-4.42625	0.000142187	-0.170189	0.125256	0.00704046	0.00384943
chr22_46065777_46067625	22_46033875_C_T	-3.63641	0.0011483	-0.151781	0.29744	22_46018094_G_A	-3.39238	0.00215174	-0.13967	0.361941	0.0876858	0.435307
chr3_37617618_37620379	3_37681360_C_T	-3.63632	0.00114854	-0.235248	0.297485	3_37604726_G_T	3.1193	0.00428018	0.14629	0.428539	0.227416	0.505412
chr11_19124979_19128001	11_19083276_G_A	3.63632	0.00114857	0.149033	0.297487	11_19196965_T_G	3.10415	0.00444422	0.147939	0.432126	0.162169	0.354343
chr11_57425585_57430777	11_57432057_C_T	-3.6363	0.00114863	-0.0844712	0.297495	11_57442980_G_A	4.20966	0.000253626	0.157263	0.165022	0.081875	0.0206403
chr1_30617407_30620432	1_30583464_G_A	-3.63625	0.00114878	-0.565927	0.297499	1_30631287_A_C	3.03317	0.00529617	0.196668	0.448598	0.259747	0.292721
chr3_24702133_24704078	3_24780393_T_C	3.63624	0.0011488	0.223064	0.297499	3_24731963_G_A	3.80678	0.000736226	0.403225	0.256015	0.461275	0.410647
chr6_12605513_12609931	6_12507307_T_C	-3.63622	0.00114886	-0.179523	0.297503	6_12534864_T_C	-2.7408	0.0107353	-0.183995	0.510585	0.115568	0.184932
chr7_155523820_155528855	7_155583053_G_A	3.63616	0.00114903	0.183056	0.297533	7_155447329_C_T	4.14811	0.000298777	0.141747	0.177397	0.0028518	0.00238312
chr18_46545822_46546515	18_46521346_G_A	-3.63611	0.00114919	-0.266115	0.297533	18_46477406_C_T	3.24655	0.00311348	0.515502	0.397114	0.107785	0.138366
chr21_30848861_30851258	21_30829789_A_T	3.6361	0.0011492	0.159198	0.297533	21_30816041_C_G	5.28402	1.42103e-05	0.280872	0.0354066	0.0151504	0.00175453
chr1_232043292_232045942	1_231960154_G_A	-3.63608	0.00114927	-0.148471	0.297533	1_231979985_A_C	-3.12045	0.0042679	-0.146215	0.428312	0.0765061	0.128068
chr11_926394_946811	11_847611_A_C	-3.63608	0.00114927	-0.0890931	0.297533	11_1016693_G_A	3.48753	0.0016867	0.135899	0.338556	0.0091709	0.0177352
chr19_707195_708765	19_738793_G_A	-3.63605	0.00114937	-0.259172	0.297533	19_708154_A_G	3.58282	0.00131934	0.242124	0.313128	0.141454	0.199109
chr9_15436933_15438322	9_15442464_C_T	-3.63603	0.00114941	-0.309641	0.297533	9_15429398_T_G	2.64237	0.0135317	0.142889	0.529147	0.137107	0.175307
chr22_33107126_33111560	22_33035042_C_A	3.63603	0.00114942	0.124126	0.297533	22_33179223_G_A	-3.29007	0.00278989	-0.175236	0.386689	0.0128086	0.0192467
chr8_59578455_59585547	8_59597356_A_C	-3.63602	0.00114944	-0.128735	0.297533	8_59578464_T_C	3.94697	0.000509146	0.179483	0.222111	0.0189754	0.0164741
chr13_20174745_20178298	13_20204986_T_C	-3.63599	0.00114954	-0.219666	0.297533	13_20191527_C_T	2.37392	0.0249718	0.13287	0.570549	0.0797733	0.10357
chr3_47264264_47271734	3_47201988_C_T	-3.63598	0.00114957	-0.105176	0.297533	3_47346717_G_A	-3.01091	0.00559396	-0.0594232	0.454424	0.0940975	0.537081
chr21_40898887_40902591	21_40900285_G_A	-3.63595	0.00114965	-0.251283	0.297533	21_40900285_G_A	-4.86449	4.38381e-05	-0.234673	0.0662619	0.00013187	0.000100326
chr13_44050175_44060327	13_44049121_C_A	-3.63593	0.00114974	-0.105536	0.297533	13_43969920_C_T	3.21181	0.0033975	0.0896331	0.405749	0.0203821	0.0378551
chr10_94968362_94970269	10_94975427_A_G	3.63591	0.00114977	0.197754	0.297533	10_94883320_G_A	4.68893	7.02701e-05	0.26708	0.0863157	0.00342345	0.00231586
chr12_51558588_51566133	12_51610365_C_T	-3.63588	0.00114986	-0.0573195	0.297533	12_51583369_G_C	-3.63415	0.00115504	-0.158385	0.300397	0.0177386	0.299758
chr6_125666388_125668907	6_125609879_T_C	3.63586	0.00114992	0.133648	0.297533	6_125617273_A_T	-2.06139	0.0490144	-0.153452	0.598955	0.0662515	0.138437
chr8_127962478_127964266	8_127894008_C_T	3.63586	0.00114992	0.370485	0.297533	8_127953763_A_G	-3.70417	0.000962728	-0.207835	0.281531	0.0391843	0.0362583
chr12_110979618_111007893	12_111101718_A_G	-3.63583	0.00115002	-0.105582	0.297533	12_111101422_T_A	-1.69392	0.101789	-0.0474427	0.612674	0.0581452	0.173984
chr1_145352053_145352747	1_145299758_C_T	-3.63583	0.00115003	-0.440238	0.297533	1_145256822_T_C	-5.94192	2.46591e-06	-0.411758	0.0124225	0.00160173	1.77261e-05
chr8_141226129_141229232	8_141299001_T_G	-3.63582	0.00115006	-0.166637	0.297533	8_141270751_C_G	3.31098	0.00264615	0.123876	0.381359	0.0626026	0.115176
chr11_131561817_131562897	11_131632810_C_T	3.63581	0.00115007	0.469346	0.297533	11_131561979_A_G	3.39959	0.00211255	0.268589	0.36032	0.398143	0.634434
chr5_34916267_34918968	5_34848676_T_C	-3.63581	0.00115008	-0.0822936	0.297533	5_34821825_C_T	2.93562	0.00672388	0.0723573	0.471534	0.026445	0.531412
chr9_97096413_97096858	9_97029107_T_C	3.63578	0.00115016	0.588397	0.297543	9_97047115_T_C	-3.45108	0.001852	-0.36993	0.34729	0.42906	0.494085
chr9_97034051_97035549	9_97018593_G_A	-3.63576	0.00115023	-0.239364	0.297553	9_97113657_A_G	-3.12261	0.00424512	-0.243905	0.427736	0.089718	0.116225
chr18_15408984_15410563	18_15409516_G_A	3.63572	0.00115034	0.587276	0.297553	18_15350463_G_T	4.23815	0.000235073	0.585528	0.159073	0.0731848	0.0693788
chr4_71422676_71425223	4_71384287_T_C	-3.63572	0.00115035	-0.311693	0.297553	4_71502264_T_C	3.28156	0.00285047	0.270791	0.388862	0.110009	0.135007
chr11_14594589_14597012	11_14516383_G_A	-3.63571	0.00115038	-0.221025	0.297553	11_14644426_G_A	-2.42134	0.0224577	-0.106873	0.564793	0.064465	0.0858864
chr8_123897977_123899875	8_123883552_T_C	3.63569	0.00115045	0.184359	0.297553	8_123888346_T_A	3.2489	0.00309516	0.220952	0.396645	0.00903743	0.0111112
chr1_53106269_53107484	1_53051993_G_T	3.63557	0.00115081	0.182019	0.29762	1_53138614_T_C	-2.50534	0.0185667	-0.259526	0.552633	0.0432949	0.0588058
chr22_27498872_27513497	22_27409465_G_A	3.6355	0.00115099	0.108474	0.297651	22_27406705_T_C	-4.16682	0.000284274	-0.0714812	0.173794	0.000904806	0.000690208
chr7_74162682_74163350	7_74243016_G_A	-3.63548	0.00115107	-0.599062	0.297652	7_74164221_A_G	3.22652	0.00327432	0.319932	0.402343	0.164902	0.181307
chr10_120479739_120480640	10_120477852_G_A	3.6354	0.0011513	0.210125	0.297652	10_120522232_T_C	-2.91375	0.0070908	-0.190973	0.475959	0.0756009	0.105934
chr6_3150494_3152488	6_3118610_G_C	-3.6354	0.00115131	-0.22687	0.297652	6_3095388_T_G	-4.25037	0.000227539	-0.286207	0.157009	0.042104	0.0329019
chr21_40147266_40150458	21_40210162_T_G	3.63537	0.00115139	0.146832	0.297652	21_40240580_T_G	-3.56346	0.00138705	-0.116889	0.318474	0.0546958	0.0861281
chr6_7109834_7191967	6_7232186_T_C	3.63536	0.00115143	0.0420165	0.297652	6_7245026_T_G	3.07587	0.00476667	0.0854806	0.438685	0.021459	0.497061
chr14_100790213_100792963	14_100798237_C_T	3.63534	0.00115148	0.309491	0.297652	14_100892953_G_A	-2.63463	0.0137785	-0.124483	0.530374	0.237601	0.307412
chr7_76935510_76937248	7_76956639_G_A	-3.63533	0.0011515	-0.368115	0.297652	7_76998286_C_T	-4.01189	0.000428865	-0.559206	0.206993	0.0327594	0.0338335
chr3_190301328_190308007	3_190244035_T_G	3.63533	0.00115151	0.128389	0.297652	3_190210727_C_T	-2.95546	0.00640681	-0.105043	0.466882	0.0808925	0.390286
chr20_9961356_9974814	20_9953816_C_T	3.63532	0.00115155	0.0813172	0.297652	20_9966336_G_A	5.36358	1.14831e-05	0.0778639	0.031874	0.000203864	7.00411e-06
chr13_78003296_78004413	13_78010470_A_T	-3.6353	0.00115159	-0.222861	0.297652	13_78085279_A_G	-2.60172	0.0148742	-0.122505	0.536628	0.228683	0.388285
chr12_52471032_52473443	12_52522078_T_C	-3.63525	0.00115174	-0.14675	0.297666	12_52509468_G_A	3.32995	0.00252196	0.179583	0.377066	0.0705363	0.144779
chr9_69817671_69822411	9_69781997_T_C	3.63525	0.00115176	0.344134	0.297666	9_69829012_T_C	4.1452	0.000301097	0.38742	0.178025	0.34442	0.244269
chr3_121697624_121700411	3_121669236_C_A	-3.63524	0.00115177	-0.126909	0.297666	3_121673675_G_A	3.68867	0.00100241	0.0906088	0.285635	0.0179337	0.0145796
chr13_35936831_35938688	13_35927675_T_A	3.63524	0.00115178	0.337392	0.297666	13_35966141_T_C	3.88442	0.000600397	0.377975	0.237577	0.137453	0.131978
chr4_153691425_153694974	4_153697293_A_T	-3.63523	0.00115182	-0.130614	0.297666	4_153643953_T_C	-2.8729	0.0078274	-0.093715	0.484973	0.0948307	0.30611
chr11_82216763_82220251	11_82191103_C_T	-3.63521	0.00115187	-0.404426	0.297666	11_82224418_G_A	-2.87675	0.00775494	-0.149672	0.48415	0.403426	0.580757
chr7_69426085_69429791	7_69415176_A_G	3.63521	0.00115188	0.324683	0.297666	7_69508940_T_G	3.23003	0.00324554	0.313496	0.401088	0.201542	0.26513
chr2_12054249_12055391	2_12041134_C_T	3.63513	0.0011521	0.204744	0.297692	2_12149887_T_C	-3.08099	0.00470665	-0.136721	0.437515	0.196274	0.337755
chr19_573286_579510	19_613560_C_T	-3.63511	0.00115216	-0.116757	0.297692	19_478394_A_G	-3.27496	0.00289836	-0.119152	0.390285	0.0838844	0.185659
chr21_45967915_45970150	21_45969999_T_C	-3.63507	0.0011523	-0.303101	0.2977	21_46020437_C_T	5.08881	2.39911e-05	0.375954	0.0471999	0.189946	0.000690675
chr11_113024102_113025568	11_113001310_G_A	3.63505	0.00115235	0.196263	0.2977	11_113111501_T_C	3.28516	0.00282472	0.127878	0.387905	0.178881	0.278926
chr19_45887968_45890248	19_45934890_G_A	-3.63497	0.00115258	-0.141189	0.297735	19_45942126_C_G	3.01636	0.00551964	0.106513	0.452925	0.0564259	0.0911039
chr16_70963641_70965330	16_70957699_C_G	3.63483	0.00115302	0.266545	0.297827	16_70950578_G_C	2.57062	0.0159836	0.248046	0.541938	0.141234	0.188707
chr6_33674660_33679101	6_33654386_G_A	3.63482	0.00115305	0.11242	0.297827	6_33765590_C_A	-3.02243	0.00543796	-0.172512	0.451371	0.0436328	0.10184
chr3_196652326_196656772	3_196596038_G_C	3.63481	0.00115307	0.390943	0.297827	3_196716825_A_G	-3.17273	0.00374665	-0.39004	0.415536	0.269851	0.325216
chr2_153239956_153316003	2_153258512_T_C	3.6348	0.0011531	0.0956347	0.297827	2_153165230_A_T	-4.71108	6.621e-05	-0.064209	0.0835934	0.000317967	9.23897e-05
chr10_92669153_92670334	10_92714926_C_T	3.63479	0.00115312	0.374731	0.297827	10_92704267_G_A	2.875	0.00778778	0.118823	0.484454	0.279318	0.384173
chr12_105446205_105447956	12_105422427_T_C	-3.63477	0.0011532	-0.204612	0.297831	12_105452442_G_A	2.52278	0.0178411	0.178177	0.54992	0.279959	0.465608
chr1_143241986_143242321	1_143188043_C_T	-3.63477	0.0011532	-0.455852	0.297831	1_143277542_T_C	-3.7224	0.000918019	-1.12509	0.276874	0.579263	0.585831
chr1_10017584_10021281	1_10010344_T_G	-3.63469	0.00115343	-0.172996	0.297862	1_10022802_C_T	2.71021	0.0115405	0.150908	0.516536	0.0753479	0.161487
chr3_101589635_101601341	3_101663317_A_G	3.63465	0.00115355	0.0650092	0.297871	3_101574503_A_G	-3.09405	0.00455687	-0.0788191	0.434479	0.0208875	0.148323
chr2_69957588_69960093	2_69952703_C_T	3.63464	0.00115359	0.168875	0.297871	2_69950308_G_A	3.67528	0.00103796	0.148451	0.289121	0.0148696	0.0143794
chr11_77151846_77163916	11_77200738_T_C	3.63463	0.0011536	0.0750628	0.297871	11_77237986_A_G	-3.00679	0.00565084	-0.164084	0.455368	0.0132299	0.0331886
chr7_111505151_111507981	7_111468236_T_A	3.63463	0.0011536	0.159201	0.297871	7_111493541_T_C	-3.57414	0.00134929	-0.129133	0.315699	0.0136361	0.0181035
chr22_51195289_51197123	22_51200665_G_A	3.63461	0.00115366	0.277091	0.297871	22_51193572_A_G	-3.26809	0.00294904	-0.26899	0.391784	0.148947	0.336712
chr2_231192075_231198451	2_231172642_C_T	-3.63459	0.00115373	-0.0763012	0.297874	2_231283711_C_T	-2.77466	0.00990582	-0.0693829	0.504541	0.0384534	0.410952
chr2_135014245_135021540	2_134981945_C_G	-3.63448	0.00115406	-0.122074	0.297958	2_134979975_C_T	-3.07452	0.00478259	-0.175246	0.43894	0.0811147	0.219133
chr17_32805161_32807311	17_32827307_C_T	3.63446	0.00115411	0.253373	0.29796	17_32827399_C_T	-3.20231	0.00347939	-0.205003	0.408192	0.176253	0.323749
chr20_62217799_62221200	20_62301721_A_G	-3.63443	0.00115422	-0.207649	0.29796	20_62162548_A_G	-3.99531	0.000448094	-0.218893	0.210621	0.0367872	0.0286746
chr3_177286890_177290813	3_177226791_A_G	-3.63442	0.00115424	-0.138263	0.29796	3_177229569_T_C	3.96799	0.000481655	0.0860496	0.217003	0.129829	0.0235914
chr5_112232662_112233373	5_112320949_G_A	3.63441	0.00115428	0.390014	0.29796	5_112230052_G_T	2.82326	0.00881995	0.258954	0.494969	0.195497	0.234552
chr14_62101318_62105746	14_62187821_T_C	-3.63439	0.00115432	-0.0822603	0.29796	14_62098962_A_G	3.25862	0.00302025	0.141661	0.393871	0.0270569	0.223142
chr12_125563861_125565646	12_125644591_A_G	-3.63438	0.00115435	-0.230678	0.29796	12_125605946_C_T	-4.08465	0.000353651	-0.328558	0.191109	0.104375	0.0898352
chr17_33913298_33914143	17_33905745_C_T	-3.63437	0.00115439	-0.196907	0.29796	17_33881453_G_T	2.65036	0.0132816	0.18975	0.52776	0.0626183	0.0875054
chr1_28075773_28077213	1_27999417_A_C	-3.63429	0.00115462	-0.280005	0.29796	1_27975941_C_T	-4.26889	0.000216564	-0.284124	0.153693	0.167056	0.0967979
chr9_127014556_127020100	9_126991480_T_G	3.63426	0.0011547	0.077369	0.29796	9_126918060_C_G	-3.03116	0.00532245	-0.104058	0.449211	0.0322728	0.220615
chr20_62527537_62548935	20_62619172_T_A	3.63426	0.00115471	0.0870768	0.29796	20_62447662_C_T	-2.9165	0.00704359	-0.0580992	0.475409	0.0477855	0.26142
chr16_3148899_3154533	16_3210779_T_A	-3.63426	0.00115471	-0.0967628	0.29796	16_3227638_T_C	4.03465	0.000403777	0.0941476	0.201977	0.038821	0.0161397
chr22_37342980_37346353	22_37347609_A_C	3.63424	0.00115477	0.169229	0.29796	22_37265386_T_C	-2.77939	0.00979486	-0.290515	0.503574	0.0540329	0.0876951
chr4_103524641_103529803	4_103621301_G_A	3.63423	0.00115479	0.203991	0.29796	4_103598977_C_T	3.16787	0.00379238	0.480831	0.416766	0.0609633	0.0929155
chr1_142808028_142810058	1_142853545_C_T	-3.63423	0.0011548	-0.343222	0.29796	1_142876881_C_A	3.90927	0.000562364	0.37512	0.231189	0.0894799	0.0849194
chr16_46820622_46823932	16_46737065_A_T	-3.6342	0.0011549	-0.167311	0.29796	16_46774467_T_A	-1.92802	0.0644315	-0.0826112	0.605804	0.0400013	0.061694
chr17_55219353_55222305	17_55201007_A_G	-3.63418	0.00115496	-0.145792	0.29796	17_55197253_C_T	-3.41152	0.00204919	-0.110314	0.357137	0.075183	0.337599
chr1_162034655_162035774	1_162014487_T_G	-3.63416	0.00115501	-0.445969	0.29796	1_162125248_G_T	-2.31991	0.0281473	-0.156155	0.577254	0.44226	0.620396
chr7_155484944_155489176	7_155424704_C_T	-3.63415	0.00115503	-0.199458	0.29796	7_155536595_C_T	-2.69877	0.0118557	-0.142692	0.51883	0.148164	0.234872
chr7_57710968_57711621	7_57640406_T_C	-3.63414	0.00115509	-0.402667	0.29796	7_57699230_A_G	-4.28829	0.000205637	-0.763731	0.150112	0.114289	0.0726477
chr10_97588873_97603647	10_97628994_A_G	3.63413	0.00115512	0.0911287	0.29796	10_97628994_A_G	3.06112	0.00494352	0.0644013	0.442022	0.00485381	0.00760627
chr6_138235523_138237747	6_138320568_C_G	3.63407	0.0011553	0.146161	0.29796	6_138223082_T_C	-2.64107	0.013573	-0.118357	0.529352	0.0791873	0.124777
chr7_30193724_30229903	7_30202651_T_C	-3.63405	0.00115534	-0.0614882	0.29796	7_30201943_C_G	-2.18161	0.0380184	-0.0428243	0.590756	0.0245965	0.0893729
chr15_92477274_92499873	15_92503355_A_G	3.63405	0.00115535	0.0647946	0.29796	15_92485011_G_A	4.34804	0.000175293	0.144289	0.138901	0.0706284	0.0159913
chr3_71674244_71676261	3_71662264_C_T	-3.63402	0.00115543	-0.149951	0.29796	3_71767000_T_C	3.20805	0.00342962	0.114079	0.406732	0.108287	0.185563
chr19_52280324_52299334	19_52218681_G_C	3.63401	0.00115545	0.0874241	0.29796	19_52262331_C_G	-4.41916	0.000144915	-0.232837	0.126427	0.00313627	0.0026667
chr3_125400551_125403202	3_125439593_A_C	3.634	0.00115551	0.165281	0.29796	3_125438764_C_A	2.63333	0.0138201	0.198852	0.530674	0.049987	0.0773123
chr8_93925329_93926248	8_93989180_C_A	-3.63395	0.00115565	-0.617051	0.297982	8_93989180_C_A	-1.58869	0.123772	-0.223328	0.614123	0.338106	0.380273
chr3_195590116_195591382	3_195556379_C_T	3.63392	0.00115575	0.178196	0.297984	3_195681636_G_A	-3.12931	0.004175	-0.195792	0.425928	0.118763	0.321546
chr11_44891029_44895961	11_44840375_T_A	-3.63388	0.00115586	-0.270411	0.298013	11_44915422_G_A	-3.79481	0.000759671	-0.209984	0.258663	0.0609744	0.0520793
chr8_124898426_124899961	8_124994350_A_G	-3.63386	0.00115592	-0.179585	0.298031	8_124997125_C_T	2.68645	0.0122043	0.232634	0.521377	0.0462439	0.0666444
chr2_74472943_74474108	2_74447782_C_T	3.63371	0.00115637	0.125244	0.2981	2_74543592_G_A	-2.78438	0.00967902	-0.196269	0.502426	0.0489329	0.115358
chr1_145576376_145579071	1_145592073_T_A	3.63367	0.00115648	0.0847717	0.29811	1_145617436_A_G	-3.0784	0.00473684	-0.111933	0.438143	0.0285846	0.0809559
chr18_55103153_55111953	18_55211506_T_C	-3.63365	0.00115654	-0.101727	0.29811	18_55163190_A_G	2.49753	0.0189003	0.0699305	0.553953	0.05249	0.138981
chr1_155138168_155140829	1_155128717_T_C	3.63365	0.00115656	0.13151	0.29811	1_155198222_A_G	4.72407	6.39395e-05	0.151359	0.0819214	0.0777691	0.00198155
chr13_44905498_44907222	13_45002004_C_T	3.63363	0.0011566	0.157689	0.29811	13_44906847_C_T	-3.35509	0.00236605	-0.152123	0.371411	0.0680952	0.104606
chr19_45751403_45754299	19_45789049_A_G	3.63363	0.00115661	0.166789	0.29811	19_45723570_G_T	-2.94744	0.00653329	-0.125881	0.468798	0.0616924	0.114503
chr1_236765223_236767300	1_236801404_G_A	3.63361	0.00115665	0.141105	0.29811	1_236686343_C_G	3.45218	0.00184681	0.106655	0.347135	0.0933909	0.25129
chr14_35126489_35129844	14_35212386_C_T	3.63361	0.00115666	0.231625	0.29811	14_35186338_A_G	3.96497	0.000485502	0.143122	0.217663	0.0764797	0.0508119
chr2_169096496_169099501	2_169011495_C_T	3.63361	0.00115667	0.143075	0.29811	2_169036613_G_T	-4.83913	4.69303e-05	-0.191103	0.06894	0.00362177	0.00158488
chr3_132281337_132289690	3_132292485_G_A	3.63359	0.00115673	0.179766	0.29811	3_132330959_G_A	-2.84714	0.00832844	-0.198892	0.490235	0.0313198	0.0420855
chr18_9543013_9545690	18_9642749_C_T	3.63357	0.00115679	0.207315	0.298114	18_9548182_T_A	-2.34912	0.026387	-0.206504	0.57351	0.177586	0.268564
chr17_74866831_74869320	17_74920441_C_T	3.63352	0.00115694	0.297387	0.298119	17_74928931_T_C	-2.39614	0.0237634	-0.0979016	0.56807	0.0958451	0.117213
chr11_13982246_13987387	11_13998502_G_A	-3.63352	0.00115694	-0.181486	0.298119	11_13995355_T_C	3.33384	0.00249722	0.206905	0.376148	0.0715097	0.108373
chr6_36529173_36531752	6_36548128_C_T	-3.6335	0.00115699	-0.246481	0.298119	6_36620502_G_A	-3.34402	0.00243353	-0.121685	0.373758	0.0251118	0.0298124
chr3_187551544_187552511	3_187626014_A_G	3.63348	0.00115704	0.715176	0.298119	3_187461325_A_T	-4.44971	0.000133529	-0.433399	0.121126	0.0347621	0.0277816
chr19_9251658_9254024	19_9352338_A_G	-3.63346	0.0011571	-0.228884	0.298119	19_9278167_T_C	-2.69827	0.0118697	-0.0746315	0.518857	0.278116	0.516678
chr8_64137466_64140906	8_64134137_T_C	-3.63342	0.00115724	-0.146347	0.298119	8_64064730_T_C	3.62975	0.0011683	0.102383	0.301557	0.139039	0.355726
chr14_33922718_33924287	14_34015021_A_G	-3.6334	0.00115729	-0.169619	0.298119	14_34020584_C_T	-3.87213	0.000620127	-0.190931	0.240377	0.0937301	0.0705901
chr2_118925717_118928689	2_118924320_G_T	-3.63338	0.00115735	-0.235378	0.298119	2_118892922_C_T	-3.23673	0.00319133	-0.147999	0.399533	0.0376279	0.0468166
chr15_58091258_58092645	15_57992626_A_T	-3.63333	0.0011575	-0.256227	0.298119	15_58088549_C_T	-3.68706	0.00100662	-0.147993	0.28607	0.0134652	0.0128085
chr5_40259944_40261316	5_40198356_T_G	-3.63331	0.00115758	-0.275273	0.298119	5_40201936_T_C	2.92487	0.00690202	0.184896	0.473817	0.26209	0.360106
chr19_53898931_53900967	19_53851680_T_C	-3.63328	0.00115766	-0.102229	0.298119	19_53899487_C_T	3.29603	0.00274813	0.129388	0.38515	0.0666834	0.225566
chr11_2723006_2725615	11_2736601_C_A	3.63326	0.00115772	0.357441	0.298119	11_2763228_T_C	-3.02621	0.00538765	-0.120587	0.450548	0.164885	0.198628
chr18_24206493_24207547	18_24216524_T_C	-3.63321	0.00115788	-0.320433	0.298119	18_24223941_C_A	-3.28392	0.00283355	-0.258643	0.388178	0.203381	0.257696
chr12_52614867_52632993	12_52621320_A_G	3.63321	0.00115788	0.10904	0.298119	12_52692705_C_T	3.40845	0.00206534	0.189708	0.358071	0.00680426	0.010287
chr10_32151139_32152349	10_32057106_A_G	-3.6332	0.00115791	-0.175591	0.298119	10_32207893_C_T	-2.90175	0.0073001	-0.224346	0.478819	0.142926	0.290572
chr17_57946237_57947710	17_57938499_G_A	3.63319	0.00115793	0.22076	0.298119	17_57893029_A_T	-2.31178	0.0286559	-0.180154	0.578138	0.230657	0.470225
chr8_57124924_57128622	8_57113211_A_C	3.63319	0.00115794	0.174892	0.298119	8_57166349_G_A	-3.11415	0.00433527	-0.100183	0.429649	0.107382	0.404088
chr3_32003777_32005457	3_31906741_G_T	-3.63318	0.00115795	-0.231981	0.298119	3_31954733_T_G	-4.3977	0.000153483	-0.270953	0.129996	0.0629383	0.0396664
chr10_75158577_75159489	10_75076059_T_G	-3.63318	0.00115796	-0.338917	0.298119	10_75069475_T_C	-2.51449	0.0181826	-0.162389	0.551242	0.141285	0.171099
chr10_76555391_76556392	10_76501288_C_G	-3.63317	0.001158	-0.268013	0.298119	10_76528933_C_T	1.80367	0.0824531	0.127269	0.61042	0.130438	0.174017
chr17_48974004_48975459	17_48945638_A_G	-3.63316	0.00115802	-0.173042	0.298119	17_48946806_A_T	-2.68688	0.0121921	-0.136134	0.521332	0.0197418	0.0260815
chr3_159479515_159481485	3_159454827_G_A	3.6331	0.0011582	0.110306	0.298128	3_159537386_A_C	2.35784	0.0258817	0.129624	0.572474	0.066616	0.22765
chr19_42246485_42251032	19_42200301_T_C	3.63309	0.00115822	0.0706654	0.298128	19_42303246_G_A	3.48616	0.00169263	0.152676	0.338854	0.00947446	0.0234397
chr19_15590326_15591841	19_15576391_C_G	-3.63307	0.00115828	-0.377001	0.298128	19_15574057_C_T	3.11056	0.00437406	0.190528	0.430549	0.214905	0.267239
chr10_89061562_89062113	10_89149793_A_G	3.63304	0.00115837	0.523215	0.298128	10_89042431_G_A	-4.34303	0.000177656	-0.615065	0.13987	0.129983	0.11918
chr2_69477711_69478728	2_69405652_G_A	3.63302	0.00115844	0.333442	0.298128	2_69416385_A_G	2.61055	0.0145724	0.243967	0.534922	0.0952137	0.113075
chr6_45039168_45040356	6_44951103_A_T	3.633	0.0011585	0.326641	0.298128	6_45027356_T_C	-2.54716	0.0168709	-0.128657	0.54598	0.318837	0.448176
chr2_91644837_91645103	2_91678600_T_G	-3.63295	0.00115865	-0.581264	0.298128	2_91613791_G_T	4.24811	0.000228912	0.422304	0.15742	0.425758	0.194771
chr7_28520285_28521843	7_28521032_T_C	3.63294	0.00115868	0.270693	0.298128	7_28523547_G_A	3.85544	0.000647949	0.27738	0.244512	0.0212631	0.0211312
chr2_1710905_1713215	2_1762237_A_G	-3.63294	0.00115868	-0.335496	0.298128	2_1746905_G_A	3.92073	0.00054563	0.302744	0.228493	0.132378	0.10829
chr1_9064386_9073746	1_9066409_T_C	3.63294	0.00115869	0.165987	0.298128	1_8998059_T_C	-3.27095	0.00292785	-0.144442	0.391231	0.0340194	0.0494104
chr22_24102373_24109988	22_24106686_C_T	-3.63294	0.00115869	-0.239338	0.298128	22_24093148_G_A	-3.28927	0.00279553	-0.195138	0.386904	0.0848961	0.109448
chr10_101507340_101509226	10_101465708_T_C	-3.63292	0.00115874	-0.185333	0.298128	10_101449100_A_T	2.55675	0.0165027	0.176686	0.544441	0.0452942	0.0610833
chr8_26210206_26211039	8_26280815_A_G	-3.63286	0.00115893	-0.187853	0.298178	8_26150188_G_C	-3.89107	0.000589979	-0.430216	0.23593	0.443787	0.310542
chr19_53102309_53104294	19_53135357_T_C	-3.63282	0.00115903	-0.132534	0.298178	19_53135352_G_A	-2.62173	0.0141986	-0.113528	0.532832	0.0321947	0.0548276
chr7_105428960_105430681	7_105373852_C_T	3.63281	0.00115906	0.294751	0.298178	7_105384160_C_T	2.73656	0.0108436	0.404515	0.511314	0.162979	0.500237
chr1_109855026_109857685	1_109933422_T_C	-3.63269	0.00115944	-0.128098	0.298223	1_109873290_G_A	-4.10963	0.000330955	-0.156529	0.185718	0.00137426	0.00134151
chr19_53463728_53465699	19_53534730_G_A	-3.63269	0.00115944	-0.119437	0.298223	19_53396045_G_C	2.81826	0.00892619	0.25925	0.49615	0.0522467	0.179704
chr4_17579859_17604269	4_17701024_A_T	3.63269	0.00115944	0.0563813	0.298223	4_17498099_C_A	-3.07954	0.00472355	-0.0758707	0.437816	0.0121612	0.457825
chr4_147268122_147269987	4_147207827_C_T	-3.63267	0.00115949	-0.195398	0.298226	4_147348497_C_A	-3.18045	0.003675	-0.221417	0.413291	0.0642068	0.0919118
chr2_216444442_216445057	2_216411146_G_T	3.63262	0.00115964	0.229886	0.298268	2_216449570_C_G	-3.40828	0.0020662	-0.276594	0.358134	0.103958	0.142179
chr10_44191726_44192662	10_44192687_A_G	-3.63255	0.00115986	-0.305968	0.298294	10_44194700_G_T	-3.05377	0.00503408	-0.421779	0.443853	0.19728	0.253567
chr1_235019074_235031784	1_235108308_G_A	-3.63247	0.0011601	-0.074781	0.298294	1_234971038_G_A	-3.82433	0.0007031	-0.0693005	0.251676	0.00254188	0.00241148
chr6_143910588_143912001	6_143885393_G_C	-3.63242	0.00116025	-0.177379	0.298294	6_143969683_C_T	-2.71255	0.0114769	-0.110028	0.515985	0.176699	0.409168
chr11_62535634_62538613	11_62499616_C_T	3.63241	0.00116026	0.154911	0.298294	11_62451673_C_T	-2.37934	0.024672	-0.111107	0.569913	0.115268	0.527564
chr12_3600339_3601484	12_3622776_G_A	-3.6324	0.00116029	-0.552164	0.298294	12_3592701_A_C	-2.76211	0.010206	-0.182356	0.506711	0.295738	0.337071
chr3_182790254_182793498	3_182772444_G_C	-3.63238	0.00116038	-0.180062	0.298294	3_182792498_A_C	-3.58029	0.00132801	-0.128452	0.313886	0.0100009	0.0120003
chr4_11623654_11625112	4_11527694_T_C	-3.63237	0.00116039	-0.192204	0.298294	4_11564639_T_C	-3.0632	0.00491827	-0.319125	0.44146	0.0210239	0.0269836
chr2_223341401_223346307	2_223339154_C_T	3.63237	0.00116039	0.176642	0.298294	2_223342023_T_A	3.77767	0.000794561	0.176364	0.262927	0.0207303	0.0187145
chr3_88095274_88096798	3_88037042_G_A	3.63236	0.00116041	0.279283	0.298294	3_88004457_C_G	2.33948	0.0269565	0.132885	0.574884	0.26229	0.423726
chr2_112279018_112284711	2_112228035_G_A	3.63228	0.00116065	0.126688	0.298334	2_112348361_G_A	3.16179	0.00385044	0.0847582	0.418178	0.0747944	0.153174
chr11_122527328_122573212	11_122653689_C_A	3.63227	0.0011607	0.0501474	0.298338	11_122584441_G_A	-2.68881	0.012137	-0.0500762	0.521019	0.0138158	0.403327
chr8_37727219_37756550	8_37663416_C_A	-3.63224	0.00116077	-0.0512446	0.298343	8_37737034_T_C	3.79795	0.000753448	0.0431773	0.258041	0.00761112	0.00489946
chr11_3444726_3446146	11_3485059_G_A	3.63223	0.00116083	0.210002	0.298343	11_3498270_C_A	3.26113	0.0030012	0.155593	0.393287	0.0889942	0.126285
chr2_139230862_139235347	2_139290914_C_T	-3.63219	0.00116094	-0.0711105	0.298357	2_139144940_T_A	-2.8886	0.00753617	-0.0635891	0.481681	0.0189632	0.080524
chr19_46516957_46520012	19_46510750_A_G	-3.63219	0.00116094	-0.203861	0.298357	19_46474326_G_A	-3.24636	0.00311495	-0.164791	0.397114	0.227579	0.337991
chr3_101185280_101187670	3_101157832_T_C	-3.63215	0.00116105	-0.113655	0.298365	3_101163056_G_C	-2.99688	0.00578984	-0.0983667	0.45773	0.0114001	0.0180594
chr1_8340975_8345018	1_8338772_T_A	-3.63204	0.00116138	-0.142999	0.298399	1_8291304_G_T	-2.4662	0.0202949	-0.105936	0.558857	0.138033	0.426482
chr6_37665709_37674375	6_37640797_C_G	3.63201	0.00116147	0.175517	0.298399	6_37669740_C_G	-3.50806	0.00159996	-0.160819	0.333058	0.00802324	0.00989657
chr20_25988380_25990453	20_25904273_G_A	-3.63201	0.00116148	-0.252638	0.298399	20_26081115_A_G	-4.31389	0.000192045	-0.476674	0.145587	0.0177261	0.0175369
chr22_51014454_51020743	22_51008850_A_G	3.632	0.00116152	0.187227	0.298399	22_51016098_A_G	4.18557	0.000270429	0.15478	0.170082	0.00072508	0.000724439
chr1_29268212_29271264	1_29211296_G_A	3.632	0.00116152	0.0822746	0.298399	1_29261982_C_A	2.84665	0.00833834	0.0840785	0.490301	0.0242752	0.0888441
chr12_76207409_76213530	12_76157163_A_G	3.63195	0.00116166	0.153515	0.298412	12_76271975_G_A	-3.54576	0.00145189	-0.123746	0.323041	0.0992754	0.17453
chr22_37416095_37420198	22_37335773_A_G	3.63193	0.00116171	0.0838274	0.298413	22_37458197_T_C	4.3487	0.000174984	0.254761	0.138729	0.093502	0.054894
chr4_24765492_24766790	4_24857152_G_A	3.6319	0.00116181	0.313967	0.298413	4_24764998_T_G	4.38978	0.00015677	0.30691	0.131391	0.0117214	0.0100705
chr7_73586072_73588289	7_73586457_A_G	-3.63188	0.00116187	-0.0990016	0.298413	7_73586395_T_C	4.34525	0.000176604	0.11673	0.139379	0.00183609	0.00121584
chr22_25921078_25924320	22_25867328_C_T	3.63181	0.00116207	0.190345	0.298413	22_25948218_C_T	-4.16067	0.00028896	-0.0994065	0.175103	0.245912	0.01084
chr15_22893840_22928679	15_23004957_G_A	3.63181	0.00116209	0.0859032	0.298413	15_22918657_C_T	-3.07814	0.00473991	-0.0963949	0.43817	0.0427865	0.136718
chr7_134616034_134623600	7_134636788_A_T	3.6318	0.00116212	0.0926156	0.298413	7_134661230_A_G	-3.34634	0.0024192	-0.0785499	0.373356	0.0542578	0.306446
chr12_132105870_132107385	12_132114905_G_A	3.63178	0.00116218	0.294221	0.298413	12_132006483_C_T	-3.33939	0.00246228	-0.577691	0.374868	0.147533	0.192512
chr17_39643414_39658709	17_39552422_A_G	3.63177	0.00116221	0.101399	0.298413	17_39673936_A_G	3.5725	0.001355	0.0609571	0.316109	0.0600587	0.176466
chr1_42614075_42617737	1_42555221_C_T	3.63175	0.00116227	0.12283	0.298413	1_42658407_C_T	-2.63279	0.0138375	-0.218751	0.530776	0.0321907	0.0564349
chr15_57125886_57131252	15_57036138_A_G	3.63172	0.00116236	0.266679	0.298413	15_57222369_A_G	-3.22659	0.00327371	-0.134453	0.402304	0.245471	0.327504
chr17_68315621_68317923	17_68278903_A_G	3.63171	0.00116237	0.149835	0.298413	17_68278903_A_G	3.9395	0.000519282	0.138177	0.223914	0.0010756	0.00118167
chr8_90907226_90914274	8_90808157_C_A	3.63169	0.00116243	0.134976	0.298413	8_90899870_G_A	-2.4701	0.0201164	-0.100647	0.558339	0.146901	0.278555
chr5_100069847_100072814	5_100045346_T_C	-3.63169	0.00116245	-0.279106	0.298413	5_100084253_A_G	-2.55153	0.0167022	-0.161228	0.545322	0.16922	0.220167
chr2_228363328_228386427	2_228270201_G_A	-3.63168	0.00116247	-0.0757596	0.298413	2_228410649_C_T	-2.74247	0.0106928	-0.0609847	0.510285	0.0591974	0.245969
chr11_9718981_9727362	11_9657422_C_G	-3.63165	0.00116257	-0.102826	0.298413	11_9725928_A_T	5.2019	1.77099e-05	0.114125	0.0399904	0.00044161	3.59263e-05
chr16_1152978_1154913	16_1111384_G_A	-3.63164	0.0011626	-0.247395	0.298413	16_1202791_C_T	-2.99081	0.00587649	-0.327574	0.459073	0.215506	0.3307
chr19_53190900_53193576	19_53116643_T_C	-3.63159	0.00116275	-0.19855	0.298425	19_53187557_G_T	5.12053	2.20322e-05	0.133577	0.0449801	0.00787757	0.00024492
chr1_85409894_85414458	1_85366273_T_C	-3.63157	0.00116279	-0.225851	0.298425	1_85338800_T_C	-2.64913	0.0133198	-0.120395	0.527954	0.176742	0.448894
chr12_132638653_132639674	12_132663562_G_A	3.63157	0.00116281	0.352494	0.298425	12_132659320_G_A	-2.30522	0.0290728	-0.129357	0.57883	0.323519	0.426011
chr11_108365047_108368337	11_108440416_G_A	-3.63156	0.00116285	-0.0913968	0.298425	11_108458410_G_A	-4.15537	0.000293066	-0.0962286	0.175962	0.00937243	0.0048222
chr6_96026051_96029768	6_95994145_C_T	3.63154	0.0011629	0.0762816	0.298432	6_96013921_G_C	3.77249	0.000805401	0.0696044	0.264209	0.00133628	0.00162716
chr16_17539646_17548736	16_17552274_A_G	-3.63139	0.00116335	-0.0987943	0.298514	16_17507279_G_T	3.26645	0.00296122	0.0654271	0.392214	0.0197691	0.0431661
chr4_159120679_159139786	4_159068295_G_A	-3.63134	0.00116351	-0.0806281	0.298535	4_159062879_C_T	-5.39598	1.05294e-05	-0.0634694	0.0301692	0.00368015	1.08488e-05
chr14_91691170_91719692	14_91654304_G_A	3.63131	0.00116358	0.121439	0.298541	14_91775505_G_A	-3.51398	0.00157578	-0.0976241	0.331579	0.0664367	0.154559
chr1_31709532_31715294	1_31638437_C_T	3.63128	0.00116367	0.228687	0.298549	1_31671435_A_G	-1.86118	0.0736405	-0.0418682	0.608642	0.259663	0.39214
chr1_97307443_97311657	1_97392785_C_T	-3.63125	0.00116376	-0.121037	0.298554	1_97296714_A_C	3.91459	0.000554538	0.205732	0.229939	0.0103632	0.0102244
chr15_35387898_35388619	15_35450517_G_T	-3.63124	0.00116379	-0.334252	0.298554	15_35485389_T_C	3.93856	0.000520566	0.271535	0.224124	0.0304376	0.0293202
chr14_73431670_73433290	14_73395270_C_T	-3.6312	0.00116392	-0.255222	0.298562	14_73338155_A_G	-2.15739	0.0400373	-0.133662	0.592596	0.214816	0.559952
chr2_174719054_174721874	2_174772310_T_C	-3.63117	0.001164	-0.296474	0.298568	2_174781976_A_T	-3.63294	0.00115867	-0.164881	0.300661	0.361561	0.122237
chr21_18826356_18828124	21_18887003_G_A	3.63117	0.00116401	0.359905	0.298568	21_18887003_G_A	3.21002	0.00341273	0.358525	0.406215	0.0205844	0.0231235
chr8_146050296_146052171	8_146002518_C_G	-3.63114	0.0011641	-0.145079	0.298582	8_145984527_C_T	3.04503	0.00514367	0.108591	0.445928	0.12092	0.384716
chr9_127131535_127136229	9_127084594_G_A	3.6311	0.00116422	0.0899809	0.298582	9_127067363_G_A	-3.95361	0.000500288	-0.0826011	0.220633	0.039035	0.0123048
chr10_51831109_51831494	10_51810233_G_A	3.6311	0.00116423	0.520199	0.298582	10_51790342_T_A	-3.18199	0.00366092	-0.442051	0.412882	0.200791	0.229017
chr17_5186173_5194681	17_5268337_T_A	-3.63106	0.00116435	-0.0744739	0.298583	17_5112086_A_G	-3.04077	0.00519802	-0.115338	0.446642	0.0210671	0.0594535
chr5_90506900_90509828	5_90413565_A_C	-3.63105	0.00116436	-0.126006	0.298583	5_90421498_C_T	-2.60823	0.0146512	-0.0488812	0.535406	0.0271263	0.0489281
chr7_19460164_19460978	7_19408923_G_A	-3.63102	0.00116447	-0.174947	0.2986	7_19371565_G_C	-3.43146	0.00194742	-0.201917	0.352391	0.0231331	0.0313316
chr17_59492010_59496764	17_59447026_G_A	3.63101	0.00116448	0.144358	0.2986	17_59444048_C_G	2.67404	0.0125653	0.180801	0.523633	0.0360721	0.0587558
chr19_5987454_5990500	19_5932848_A_G	3.63099	0.00116455	0.133586	0.298605	19_5892743_C_T	-2.63277	0.0138382	-0.117124	0.530776	0.0989757	0.219159
chr11_104934943_104935498	11_104898402_G_A	3.63097	0.00116461	0.371882	0.298605	11_104889740_A_G	2.2895	0.0300928	0.365416	0.580537	0.195887	0.244395
chr1_71371772_71376126	1_71444149_G_A	-3.63096	0.00116465	-0.171547	0.298605	1_71386752_G_A	-3.4905	0.00167385	-0.159295	0.33769	0.108653	0.180576
chr2_7758001_7759203	2_7714640_C_T	-3.63093	0.00116474	-0.125949	0.298608	2_7688851_T_G	-3.47874	0.00172521	-0.189015	0.340757	0.0493021	0.138355
chr12_43089850_43093791	12_42998103_T_G	3.63091	0.00116481	0.134167	0.298608	12_43013265_C_T	-5.02295	2.86341e-05	-0.195835	0.0523252	0.000251401	0.000130367
chr9_96381927_96387794	9_96384983_C_A	-3.63089	0.00116485	-0.24316	0.298608	9_96310396_A_T	-2.93086	0.00680219	-0.196995	0.472561	0.258744	0.586545
chr17_66180216_66182597	17_66218735_T_C	3.63089	0.00116486	0.480387	0.298608	17_66197387_T_C	-2.59727	0.0150285	-0.141174	0.537275	0.434551	0.523755
chr22_31318129_31319129	22_31271534_T_A	-3.63085	0.00116498	-0.318865	0.298622	22_31271534_T_A	-2.62801	0.0139925	-0.15989	0.53179	0.0754207	0.0862572
chr1_160734222_160739811	1_160684763_T_C	3.63082	0.00116507	0.106303	0.298634	1_160693875_C_G	-3.13719	0.00409385	-0.0777797	0.423896	0.0353423	0.103369
chr13_76902957_76904242	13_76885525_T_G	-3.63081	0.00116509	-0.176365	0.298634	13_76912859_T_C	3.20896	0.00342181	0.171557	0.406454	0.0426169	0.063121
chr17_66800567_66802207	17_66778075_G_A	-3.63074	0.00116532	-0.481316	0.298672	17_66799186_C_T	4.67556	7.28403e-05	0.287901	0.0876779	0.0041558	0.00318731
chr18_21654849_21657574	18_21636484_A_G	3.6307	0.00116544	0.270618	0.298681	18_21619931_G_A	3.64266	0.0011298	0.214443	0.298024	0.0321654	0.0315783
chr1_101535761_101538181	1_101513708_A_G	3.63069	0.00116545	0.142379	0.298681	1_101628009_G_A	-3.51188	0.00158431	-0.0916666	0.332164	0.11895	0.286617
chr4_88835883_88840014	4_88857656_T_C	-3.63056	0.00116585	-0.129094	0.298747	4_88771325_T_G	-3.24207	0.00314877	-0.130922	0.398275	0.0147888	0.0213015
chr1_245015270_245025724	1_244968693_T_A	-3.63052	0.00116597	-0.0542394	0.298747	1_244947843_C_A	2.94652	0.00654788	0.104477	0.469019	0.0152274	0.096856
chr1_23454968_23459430	1_23501512_T_C	-3.63052	0.00116597	-0.162335	0.298747	1_23357282_A_T	-2.41581	0.0227384	-0.100749	0.565398	0.177348	0.334167
chr1_1335347_1342184	1_1345495_T_A	3.6305	0.00116603	0.174056	0.298747	1_1352720_A_G	-3.97922	0.00046757	-0.155549	0.214338	0.179506	0.057166
chr10_11155177_11156192	10_11145593_C_T	3.6305	0.00116603	0.397281	0.298747	10_11143281_G_A	-3.92731	0.000536241	-0.234513	0.22679	0.0129418	0.0123365
chr3_187284795_187285932	3_187206312_T_C	-3.63048	0.00116609	-0.294988	0.298747	3_187340276_C_T	-3.0789	0.00473104	-0.325425	0.437983	0.276575	0.367001
chr7_127321980_127326651	7_127331857_A_T	-3.63047	0.00116613	-0.156472	0.298747	7_127237312_T_C	-3.51984	0.00155219	-0.105665	0.330096	0.147636	0.338636
chr21_43137877_43138740	21_43087422_G_A	3.6304	0.00116634	0.533267	0.298776	21_43087422_G_A	2.95796	0.00636784	0.422271	0.46647	0.0562747	0.0618274
chr4_141618410_141620947	4_141632163_A_G	3.63033	0.00116655	0.125903	0.298809	4_141590135_C_T	-3.20299	0.00347341	-0.202735	0.407997	0.00658237	0.00910088
chr17_35753908_35755389	17_35755546_A_G	3.63032	0.00116658	0.134687	0.298809	17_35781306_T_G	3.92545	0.000538879	0.151162	0.227237	0.00167859	0.00207813
chr16_14620742_14623318	16_14708736_G_A	3.63025	0.00116678	0.219901	0.298817	16_14708736_G_A	2.0479	0.0504099	0.138517	0.599688	0.0563617	0.073654
chr12_26890627_26891479	12_26853922_C_T	3.63025	0.00116681	0.237821	0.298817	12_26942530_T_C	4.0533	0.000384315	0.383189	0.197603	0.226483	0.191326
chr11_61870884_61874650	11_61789317_T_C	3.63023	0.00116685	0.117355	0.298817	11_61953542_T_C	3.04961	0.00508593	0.0721201	0.444725	0.0642884	0.355934
chr11_9869180_9870111	11_9859563_G_A	-3.63023	0.00116685	-0.30211	0.298817	11_9855157_T_C	3.67606	0.00103584	0.244263	0.288877	0.264987	0.18454
chr10_6961593_6963331	10_6929299_C_T	-3.63021	0.00116692	-0.226987	0.298817	10_6891048_T_C	2.96584	0.00624654	0.195538	0.464718	0.133946	0.204355
chr20_2241300_2243410	20_2209857_A_G	-3.6302	0.00116694	-0.212785	0.298817	20_2227736_C_T	-4.41994	0.000144611	-0.231903	0.126338	0.00365032	0.00311989
chr7_152207470_152211355	7_152248829_G_A	-3.63018	0.00116702	-0.0828514	0.298819	7_152298228_C_T	3.70139	0.000969742	0.119848	0.282254	0.287636	0.0921988
chr2_43613619_43620563	2_43705862_C_G	3.63014	0.00116712	0.0796251	0.298821	2_43718593_T_C	3.22465	0.00328975	0.108886	0.402722	0.00675977	0.0130836
chr3_72542473_72549992	3_72536704_G_A	3.63013	0.00116717	0.123762	0.298825	3_72642404_G_A	-2.66043	0.0129723	-0.064875	0.525983	0.0803477	0.156346
chr7_75340123_75343732	7_75309383_C_T	-3.6301	0.00116724	-0.0920869	0.298835	7_75366634_A_C	-2.86909	0.00789961	-0.0629279	0.485688	0.0617929	0.34928
chr20_50244362_50250798	20_50308366_A_G	-3.63004	0.00116742	-0.0706331	0.298851	20_50182056_G_A	-3.26466	0.00297468	-0.0609602	0.392672	0.0160013	0.0396481
chr11_72273293_72287257	11_72261666_C_T	3.63004	0.00116744	0.0936624	0.298851	11_72284484_C_G	-3.17808	0.00369684	-0.0930441	0.413952	0.00669922	0.0113318
chr4_42655071_42658194	4_42659028_T_C	-3.63004	0.00116744	-0.117553	0.298851	4_42656786_C_A	-5.12698	2.16539e-05	-0.227252	0.044533	0.000239456	0.00010148
chr1_11412118_11414125	1_11410483_G_T	-3.62994	0.00116774	-0.343208	0.298895	1_11399039_G_A	-3.0578	0.00498421	-0.182237	0.443034	0.261245	0.316576
chr15_28564234_28566534	15_28553017_G_C	3.62979	0.00116819	0.462314	0.298953	15_28561927_G_T	3.7298	0.000900469	0.390756	0.275012	0.0191174	0.0201037
chr14_107082851_107083917	14_107122925_C_A	-3.62974	0.00116835	-0.378677	0.298963	14_107072336_C_A	4.53829	0.0001053	0.139271	0.106944	0.00864039	0.00193259
chr6_110970630_110972574	6_110970741_A_C	-3.62974	0.00116835	-0.297699	0.298963	6_110878019_T_C	1.63389	0.11389	0.0856093	0.613626	0.276994	0.377876
chr2_217621269_217623294	2_217633100_G_A	-3.62951	0.00116905	-0.208477	0.299105	2_217560985_G_C	-3.20014	0.00349833	-0.246734	0.408728	0.0254501	0.0323954
chr11_121799419_121803685	11_121824683_T_C	3.62948	0.00116911	0.162941	0.299105	11_121731211_C_T	2.55683	0.0164998	0.085568	0.544431	0.0760465	0.120244
chr9_3494842_3499173	9_3580980_G_A	3.62947	0.00116916	0.203082	0.299107	9_3468859_G_A	-2.4323	0.0219108	-0.114937	0.563284	0.139987	0.224145
chr1_9598115_9599359	1_9645372_T_C	-3.6294	0.00116937	-0.196889	0.299128	1_9600368_C_T	-4.27995	0.000210264	-0.163842	0.151731	0.0198942	0.00916302
chr7_139927709_139944394	7_139836939_T_C	3.62938	0.00116942	0.0580319	0.299129	7_140007688_T_C	3.56378	0.00138588	0.0923451	0.318359	0.0192597	0.138645
chr3_176915785_176920589	3_176924252_G_A	-3.62936	0.00116948	-0.0999926	0.299138	3_176910958_T_C	2.0913	0.0460426	0.124109	0.597095	0.0360542	0.1083
chr6_44278402_44280757	6_44202352_C_T	3.62924	0.00116986	0.102918	0.299206	6_44298852_C_T	-2.34462	0.0266516	-0.0933853	0.574095	0.0413333	0.202682
chr7_150515765_150517278	7_150497927_A_G	3.62923	0.00116988	0.358442	0.299206	7_150541242_C_A	-2.60829	0.0146489	-0.335204	0.535391	0.139103	0.16715
chr6_106943960_106946051	6_106874378_A_G	-3.6292	0.00116997	-0.189697	0.29921	6_106879571_G_A	3.53267	0.00150171	0.201631	0.3265	0.0105618	0.0128667
chr8_124694389_124698564	8_124795861_G_A	-3.62919	0.00117001	-0.261121	0.29921	8_124662301_A_C	-3.87358	0.000617767	-0.157031	0.240082	0.0039576	0.00393491
chr14_88714032_88716441	14_88654235_A_G	-3.62917	0.00117006	-0.137738	0.29921	14_88728752_C_T	2.56822	0.0160725	0.139033	0.542384	0.0390111	0.0686586
chr3_14980132_14981535	3_14894121_A_G	3.62909	0.00117032	0.147287	0.29922	3_14976884_A_C	-2.99263	0.00585049	-0.230845	0.458679	0.045683	0.0726014
chr10_7706822_7712203	10_7709892_G_A	-3.62906	0.00117039	-0.117711	0.29922	10_7661011_C_T	3.3248	0.00255512	0.127574	0.378241	0.0351372	0.063027
chr3_11885133_11887873	3_11885815_T_C	-3.62906	0.00117041	-0.088018	0.29922	3_11794150_A_G	-3.34244	0.00244331	-0.109364	0.374057	0.0115036	0.0221917
chr1_88297885_88299607	1_88303689_C_T	-3.62903	0.00117051	-0.422088	0.29922	1_88230561_A_G	-2.69276	0.0120246	-0.241467	0.520216	0.298832	0.365827
chr4_41536951_41541839	4_41439852_A_G	3.62902	0.00117052	0.115623	0.29922	4_41439852_A_G	4.31471	0.000191623	0.132024	0.145502	0.000362252	0.000371406
chr3_52747953_52751201	3_52648265_C_T	3.62901	0.00117057	0.219734	0.29922	3_52809509_G_A	-4.12998	0.000313535	-0.401453	0.181122	0.0195238	0.0192215
chr16_29463157_29463885	16_29562231_T_A	3.629	0.00117058	0.416228	0.29922	16_29410893_G_A	-3.82706	0.000698073	-0.723726	0.251178	0.0925593	0.0964979
chr12_132918342_132921495	12_132886073_C_T	-3.62897	0.00117068	-0.162887	0.299241	12_132868626_G_A	3.38855	0.00217287	0.131587	0.362825	0.190712	0.411211
chr20_57676400_57681406	20_57678180_A_G	-3.62891	0.00117085	-0.148893	0.299264	20_57629238_T_A	3.6696	0.00105341	0.148887	0.290698	0.067221	0.0518898
chr11_2058334_2060336	11_2075577_A_G	-3.6289	0.0011709	-0.143796	0.299264	11_2152639_C_T	-2.66966	0.012695	-0.233554	0.524384	0.0586238	0.112461
chr1_68315833_68317328	1_68354648_C_T	-3.62885	0.00117103	-0.28161	0.299264	1_68316501_C_A	-4.89597	4.02808e-05	-0.378558	0.0633456	0.000277311	0.000258958
chr2_152627695_152629000	2_152574646_C_T	-3.62885	0.00117104	-0.400806	0.299264	2_152538385_C_T	2.04178	0.0510541	0.23106	0.600105	0.363755	0.477807
chr9_116440755_116443407	9_116535410_C_T	-3.62884	0.00117107	-0.20088	0.299264	9_116510870_G_T	-4.05421	0.00038339	-0.1988	0.197365	0.0255409	0.0202413
chr6_12940040_12949014	6_12882064_A_G	3.62883	0.0011711	0.122806	0.299264	6_12941937_C_T	-4.5796	9.42507e-05	-0.17922	0.100777	0.000506204	0.000380638
chr21_33089542_33103198	21_33062432_C_T	-3.62875	0.00117134	-0.105405	0.299304	21_33202812_T_C	-1.85003	0.0752831	-0.0479964	0.60895	0.0614079	0.146248
chr16_84114046_84123633	16_84057203_G_A	-3.62868	0.00117157	-0.154406	0.299308	16_84030652_C_T	4.06108	0.000376469	0.0977845	0.195823	0.00248198	0.00199293
chr4_95422832_95424410	4_95445456_G_T	-3.62866	0.00117162	-0.2338	0.299308	4_95442583_T_C	-2.43745	0.0216579	-0.188327	0.56265	0.189244	0.302341
chr7_111558339_111561046	7_111607311_G_A	-3.62865	0.00117163	-0.204021	0.299308	7_111634898_T_C	-2.74301	0.0106792	-0.113203	0.510167	0.220384	0.336504
chr16_85109189_85111609	16_85067995_A_G	3.62861	0.00117177	0.214141	0.299321	16_85110903_C_G	-5.62812	5.66676e-06	-0.33348	0.0208923	0.000286963	5.76481e-05
chr12_2104200_2106003	12_2136702_C_T	3.62857	0.0011719	0.214713	0.299321	12_2116641_G_A	3.21716	0.00335213	0.225083	0.404534	0.112734	0.399847
chr16_22943136_22951370	16_22989743_T_G	-3.62856	0.00117191	-0.169403	0.299321	16_23017330_G_A	2.99835	0.00576893	0.240272	0.457454	0.0213195	0.0283544
chr7_140172728_140177856	7_140106886_T_C	3.62854	0.00117198	0.068843	0.299321	7_140096203_T_C	3.74431	0.000866979	0.0761491	0.271191	0.477764	0.0451414
chr6_110089105_110095088	6_110066001_A_C	-3.62854	0.00117199	-0.104197	0.299321	6_110117170_C_T	3.10907	0.00439028	0.033913	0.430946	0.0978331	0.233855
chr11_125007770_125012249	11_125015114_G_A	-3.6285	0.0011721	-0.147572	0.299329	11_125101432_T_C	-3.21631	0.00335932	-0.201913	0.404709	0.00642937	0.00832243
chr11_3458270_3459748	11_3361087_C_T	-3.62846	0.00117222	-0.10974	0.299344	11_3492334_T_A	-3.63274	0.00115928	-0.252747	0.300702	0.44555	0.30424
chr3_69476996_69479495	3_69502021_T_C	3.62844	0.0011723	0.168914	0.299344	3_69542928_C_A	4.70702	6.69371e-05	0.24617	0.0840293	0.0186036	0.00323529
chr18_28778901_28780785	18_28786069_C_T	3.62842	0.00117234	0.0984922	0.299344	18_28786441_T_C	-3.07705	0.00475273	-0.144777	0.438461	0.0124761	0.0233901
chr4_56396281_56398736	4_56310376_A_G	-3.62842	0.00117235	-0.224832	0.299344	4_56436505_C_T	-3.94284	0.000514715	-0.207011	0.223033	0.00873378	0.00836383
chr14_53627618_53630508	14_53698773_A_G	-3.62842	0.00117236	-0.107627	0.299344	14_53584421_T_C	2.25182	0.0326725	0.112886	0.584626	0.0210129	0.161186
chr1_149518127_149518574	1_149514581_G_A	3.62835	0.00117254	0.392861	0.299378	1_149517978_G_A	4.99691	3.07094e-05	0.715034	0.054687	0.00237838	0.00224927
chr3_128536939_128538047	3_128560136_T_C	3.62834	0.0011726	0.383207	0.299384	3_128540286_C_T	4.26073	0.000221337	0.591659	0.155196	0.00916463	0.009622
chr9_128581553_128587628	9_128542140_C_T	3.62824	0.0011729	0.0813814	0.299461	9_128581798_C_G	3.1713	0.00376009	0.133405	0.415936	0.0226338	0.0761118
chr16_57331523_57334270	16_57268027_C_G	3.62818	0.00117308	0.174397	0.29948	16_57303666_T_C	2.78653	0.00962964	0.0843361	0.502057	0.096701	0.496486
chr1_156653208_156655410	1_156637499_G_A	3.62815	0.00117316	0.191948	0.299496	1_156687576_T_C	-3.35099	0.0023908	-0.272804	0.372313	0.0266751	0.0340219
chr18_55142598_55143731	18_55145906_T_C	-3.62811	0.0011733	-0.314563	0.299509	18_55200485_C_G	2.63198	0.0138636	0.197161	0.530916	0.186015	0.328995
chr10_86161020_86162989	10_86152884_C_T	-3.62809	0.00117335	-0.196604	0.299509	10_86193482_G_A	2.00412	0.0551835	0.125574	0.60201	0.159303	0.239023
chr9_78540436_78541816	9_78639947_G_A	-3.62808	0.00117338	-0.363621	0.299509	9_78533930_G_A	3.47174	0.00175648	0.26819	0.342646	0.33063	0.441062
chr7_28590097_28591391	7_28542541_T_A	-3.62806	0.00117343	-0.20305	0.299509	7_28680452_C_T	2.92991	0.006818	0.151717	0.472684	0.192978	0.388235
chr3_112539554_112543496	3_112540441_T_C	-3.628	0.00117363	-0.207101	0.299509	3_112539761_A_G	-3.94442	0.000512571	-0.117613	0.222802	0.00872099	0.00734453
chr9_90869846_90874711	9_90851961_G_C	-3.62799	0.00117364	-0.139145	0.299509	9_90896294_T_C	-3.54522	0.00145391	-0.380568	0.323187	0.00950344	0.0130847
chr9_16878697_16882513	9_16901228_C_T	3.62798	0.00117367	0.137404	0.299509	9_16882634_G_A	-3.56861	0.0013687	-0.183396	0.317057	0.0593152	0.104342
chr3_51419031_51421850	3_51394259_G_C	-3.62798	0.0011737	-0.168327	0.299509	3_51372144_G_A	2.19282	0.0371148	0.129755	0.589919	0.0795088	0.137338
chr5_148259181_148261130	5_148257173_G_A	3.62798	0.0011737	0.222819	0.299509	5_148297823_A_T	3.87535	0.00061489	0.199865	0.239739	0.0177348	0.0180955
chr9_33717666_33721732	9_33795119_G_A	-3.62795	0.00117378	-0.100154	0.299517	9_33785363_G_A	-3.30397	0.0026935	-0.17534	0.383014	0.031418	0.0791733
chr5_109736946_109738960	5_109818795_C_T	3.62793	0.00117385	0.417753	0.299521	5_109826296_A_G	5.26799	1.48338e-05	0.469272	0.0363081	7.97426e-05	6.94507e-05
chr17_9175243_9176524	17_9178312_C_G	3.62791	0.00117391	0.239819	0.299524	17_9206333_A_T	-3.3619	0.00232542	-0.359691	0.369816	0.0674541	0.089167
chr5_141791073_141793635	5_141853072_T_C	3.6279	0.00117393	0.156959	0.299524	5_141813945_A_G	3.15669	0.00389969	0.229886	0.419398	0.0478778	0.0791049
chr2_114080651_114083919	2_114174121_G_A	3.62787	0.00117402	0.140443	0.29954	2_114125520_G_A	3.7215	0.000920178	0.0774813	0.27712	0.386403	0.0316265
chr15_93784757_93799768	15_93784540_T_G	-3.62784	0.00117412	-0.0619218	0.29954	15_93778296_C_T	-4.02192	0.000417629	-0.0982545	0.20452	0.00169068	0.00175996
chr7_5110466_5113746	7_5112035_C_T	-3.62784	0.00117412	-0.284216	0.29954	7_5096055_A_T	4.42323	0.000143342	0.150316	0.125745	0.00239165	0.00138612
chr12_92702441_92704220	12_92684351_T_C	-3.62783	0.00117414	-0.176729	0.29954	12_92797452_C_T	3.64036	0.00113659	0.148254	0.298643	0.070267	0.055604
chr5_178419316_178421723	5_178391860_G_A	-3.62781	0.00117421	-0.244604	0.29954	5_178487335_G_A	-3.90984	0.000561512	-0.313895	0.231056	0.0702524	0.0631199
chr9_101973000_101983660	9_101930817_C_G	3.62779	0.00117425	0.0766904	0.299542	9_101939607_C_T	-2.53304	0.0174267	-0.0290205	0.548255	0.0548283	0.613037
chr19_45988953_45989740	19_45894685_A_C	3.62774	0.00117441	0.235814	0.299562	19_46045905_T_G	2.81194	0.00906227	0.153018	0.497272	0.115878	0.171685
chr3_170106764_170111569	3_170105563_T_A	3.62772	0.00117448	0.0843645	0.299571	3_170172762_G_T	3.03287	0.00530004	0.0836939	0.448705	0.0396324	0.209677
chr18_74742940_74753457	18_74762468_T_C	-3.62765	0.0011747	-0.12917	0.29959	18_74738889_G_A	-3.73763	0.000882255	-0.240965	0.273074	0.0631623	0.0610433
chr8_128001591_128006829	8_128104343_C_A	3.62764	0.00117473	0.0790757	0.29959	8_127924563_T_C	3.29717	0.00274022	0.0622433	0.384743	0.0461725	0.16455
chr17_6470510_6482164	17_6545702_C_T	3.62761	0.00117482	0.0886752	0.29959	17_6549374_T_C	3.74188	0.000872497	0.0887669	0.271884	0.0065739	0.00698779
chr7_137977929_137980869	7_137918984_G_A	-3.62759	0.00117488	-0.174348	0.29959	7_137878230_A_G	3.21258	0.00339094	0.176227	0.405566	0.142212	0.341051
chr22_48508427_48509189	22_48599065_T_C	3.62758	0.0011749	0.586763	0.29959	22_48439296_G_C	-3.51828	0.00155842	-0.471688	0.330393	0.220422	0.246272
chr2_30519436_30520686	2_30605708_C_A	-3.6275	0.00117514	-0.170741	0.299645	2_30515917_A_C	-3.55298	0.00142508	-0.277851	0.321265	0.0595525	0.127927
chr7_92031909_92034062	7_91937880_C_T	-3.62745	0.00117529	-0.485326	0.299665	7_92104761_T_C	3.12792	0.00418939	0.185726	0.426356	0.414747	0.505027
chr6_144074978_144077050	6_143997579_G_T	3.62745	0.0011753	0.207912	0.299665	6_144067924_A_T	4.38465	0.000158939	0.220911	0.132258	0.00664054	0.00495646
chr15_68796084_68798041	15_68711518_C_T	3.62743	0.00117536	0.132815	0.299668	15_68697797_T_G	2.8531	0.00821	0.119506	0.489128	0.0174902	0.0268774
chr1_24733185_24734004	1_24723705_A_G	3.62738	0.00117551	0.271674	0.299668	1_24661856_G_T	3.24172	0.00315152	0.47563	0.398325	0.111473	0.139669
chr4_38601483_38609080	4_38588453_G_A	-3.62736	0.00117557	-0.0791818	0.299668	4_38573143_A_C	-3.16786	0.00379253	-0.0706032	0.416766	0.00982342	0.0205941
chr21_46846775_46849031	21_46849281_T_C	-3.62736	0.00117558	-0.366159	0.299668	21_46829031_G_A	3.52428	0.00153456	0.250533	0.328806	0.389342	0.539918
chr3_106836249_106837319	3_106742379_A_G	-3.62733	0.00117565	-0.29744	0.299668	3_106835332_A_G	-2.14629	0.0409939	-0.122689	0.593514	0.214933	0.28326
chr2_233146767_233151318	2_233093976_G_T	-3.62733	0.00117567	-0.179519	0.299668	2_233067382_G_A	-3.05264	0.00504805	-0.0921779	0.444039	0.135665	0.342217
chr12_123297289_123298563	12_123201978_A_T	-3.62731	0.00117574	-0.518532	0.299674	12_123364198_T_C	3.35122	0.00238938	0.317782	0.372301	0.261096	0.297694
chr12_114028966_114030549	12_114102692_T_C	-3.62725	0.0011759	-0.111079	0.299696	12_113944864_G_A	-3.30285	0.00270118	-0.382389	0.383128	0.0474779	0.214166
chr3_172284306_172288240	3_172334348_T_C	-3.62725	0.00117591	-0.127632	0.299696	3_172316517_C_T	-3.02533	0.00539926	-0.046528	0.450763	0.0581351	0.0959241
chr2_64740344_64742027	2_64830534_G_C	3.62721	0.00117605	0.322261	0.299698	2_64723370_C_A	-2.26379	0.031832	-0.207501	0.583325	0.201556	0.257439
chr12_28932114_28935162	12_28996919_A_G	-3.62718	0.00117613	-0.287378	0.299712	12_29016274_T_A	-2.78241	0.00972459	-0.314562	0.502766	0.0747995	0.0920608
chr20_32251703_32262131	20_32175246_G_A	-3.62717	0.00117615	-0.0810426	0.299712	20_32324256_T_C	3.29687	0.0027423	0.0853975	0.384848	0.0168407	0.0363675
chr1_234809621_234813244	1_234834281_T_C	-3.62715	0.00117622	-0.100303	0.299712	1_234818391_A_C	-3.95023	0.000504776	-0.263669	0.221301	0.187585	0.152783
chr12_96182102_96184604	12_96160536_G_A	-3.62715	0.00117622	-0.20578	0.299712	12_96191521_C_T	3.45416	0.00183743	0.0939164	0.346657	0.107687	0.310065
chr15_45383029_45387132	15_45414819_C_G	-3.62712	0.00117632	-0.552086	0.299714	15_45355188_C_G	2.84207	0.00843069	0.212588	0.491192	0.304725	0.358684
chr6_42486177_42487197	6_42455343_G_A	-3.62708	0.00117644	-0.256114	0.299747	6_42467898_C_T	-3.13729	0.00409285	-0.145105	0.423896	0.229376	0.374823
chr5_66225718_66226961	5_66227630_G_A	3.62706	0.00117648	0.403984	0.299747	5_66157170_G_T	-3.43346	0.00193745	-0.251351	0.35173	0.143687	0.162055
chr16_72302869_72305601	16_72274899_G_A	3.62703	0.00117657	0.333455	0.299759	16_72274899_G_A	5.22506	1.66436e-05	0.445208	0.0385114	9.46637e-05	8.36525e-05
chr22_18953438_18957898	22_18860653_T_C	3.627	0.00117666	0.343043	0.299768	22_18937342_C_A	-4.15081	0.000296642	-0.201408	0.176775	0.0115106	0.00881675
chr2_175145759_175148684	2_175117880_C_G	3.62696	0.0011768	0.0627772	0.299797	2_175138364_C_T	4.16508	0.00028559	0.123126	0.174111	0.0973249	0.0409745
chr7_100888421_100895111	7_100938166_G_A	3.62693	0.00117689	0.0727921	0.299803	7_100921897_G_A	-3.59618	0.00127451	-0.138058	0.310049	0.0304106	0.192163
chr3_69411823_69442923	3_69409605_A_C	3.62689	0.00117702	0.118978	0.299806	3_69418713_G_C	4.06637	0.00037122	0.0854482	0.194819	0.00101786	0.000925082
chr12_121785262_121789799	12_121705838_T_A	3.62688	0.00117704	0.105417	0.299806	12_121735686_C_T	2.64348	0.0134968	0.136152	0.529039	0.0343877	0.074262
chr1_151996473_152008162	1_151995881_C_A	3.62686	0.00117709	0.0424346	0.299806	1_151965380_G_A	2.22219	0.0348401	0.070246	0.587195	0.0161955	0.279697
chr22_36939953_36950446	22_36853963_G_A	-3.62685	0.00117712	-0.093033	0.299806	22_36866409_G_A	-3.08617	0.00464663	-0.08893	0.436256	0.0479685	0.157792
chr17_78694595_78697777	17_78608090_G_A	-3.62682	0.00117723	-0.32124	0.299816	17_78774059_G_A	-4.46755	0.000127293	-0.316439	0.118339	0.00459793	0.00394321
chr22_50273520_50277306	22_50284305_G_A	3.62681	0.00117725	0.225861	0.299816	22_50178082_A_G	3.80941	0.000731152	0.221435	0.255525	0.0227185	0.0222223
chr22_42426268_42428930	22_42528033_T_C	-3.62676	0.0011774	-0.279214	0.29983	22_42338948_C_T	2.34289	0.0267537	0.144906	0.574412	0.224273	0.289243
chr12_22208654_22210035	12_22210153_C_T	-3.6267	0.00117759	-0.374538	0.299853	12_22290161_G_A	2.61525	0.0144143	0.21401	0.534308	0.310821	0.423481
chr1_22945006_22947105	1_23016631_G_A	3.62666	0.00117771	0.218982	0.299864	1_22915858_C_T	2.81204	0.00906016	0.267078	0.497272	0.112652	0.161291
chr9_89368011_89370766	9_89396079_A_C	-3.62665	0.00117775	-0.163921	0.299868	9_89396079_A_C	-3.54441	0.00145695	-0.190318	0.323412	0.0043343	0.00526713
chr5_125877582_125879592	5_125899906_T_C	3.62663	0.00117781	0.21133	0.299871	5_125973320_G_A	2.76962	0.0100253	0.272577	0.505366	0.0513395	0.0690227
chr2_3519028_3520128	2_3422747_G_A	-3.62656	0.00117801	-0.407322	0.299883	2_3479174_A_G	2.56902	0.0160427	0.218236	0.542215	0.232802	0.276965
chr9_4842157_4843446	9_4840063_T_C	3.62654	0.00117807	0.322958	0.299883	9_4838262_A_G	2.89011	0.00750871	0.161989	0.481233	0.175075	0.205277
chr14_31930113_31931629	14_31954157_T_G	3.62654	0.00117808	0.277625	0.299883	14_31954157_T_G	5.3424	1.21529e-05	0.351222	0.0324969	4.65459e-05	3.11616e-05
chr8_109442224_109443285	8_109344415_C_T	-3.62653	0.0011781	-0.28343	0.299883	8_109470648_G_A	2.9217	0.0069553	0.217002	0.474374	0.157758	0.19587
chr8_81001389_81003256	8_80976195_G_C	3.6265	0.00117821	0.168468	0.299904	8_80999375_T_C	2.99839	0.00576837	0.110066	0.457448	0.204283	0.570408
chr5_150628063_150632133	5_150650283_G_A	3.62644	0.00117838	0.138658	0.299946	5_150634274_C_T	3.51246	0.00158194	0.132554	0.331979	0.028438	0.0427896
chr1_2320199_2322613	1_2341060_C_T	-3.6264	0.00117852	-0.121512	0.29996	1_2386878_G_A	-3.44512	0.00188047	-0.116302	0.348826	0.0707915	0.251373
chr7_37371010_37399936	7_37374480_C_T	-3.62639	0.00117854	-0.0546857	0.29996	7_37386237_A_C	3.22622	0.00327679	0.0436583	0.402403	0.0210567	0.0954348
chr17_21232975_21234638	17_21329024_C_G	-3.62637	0.00117859	-0.468333	0.299968	17_21229039_G_A	3.44706	0.00187118	0.332677	0.348257	0.238328	0.279558
chr8_103813171_103818856	8_103814603_C_T	-3.62633	0.00117871	-0.120865	0.299972	8_103734822_G_C	3.47693	0.00173325	0.0630065	0.34125	0.0618071	0.543343
chr12_116837691_116841083	12_116789046_C_G	-3.62633	0.00117872	-0.200465	0.299972	12_116817477_C_T	3.79937	0.000750659	0.270877	0.257679	0.489834	0.350124
chr1_114742094_114745611	1_114789615_C_T	3.62628	0.00117888	0.204804	0.29998	1_114643512_G_A	3.47698	0.00173301	0.16395	0.341247	0.0110124	0.0133086
chr22_37080157_37082282	22_37053834_G_A	3.62625	0.00117895	0.301577	0.299986	22_37139371_G_C	2.93323	0.00676314	0.223451	0.472101	0.144029	0.183654
chr6_38644212_38646120	6_38687185_A_C	3.62622	0.00117906	0.156648	0.299986	6_38602272_G_A	2.61947	0.0142733	0.27407	0.533373	0.0791445	0.271564
chr2_85299134_85301169	2_85287948_C_T	3.62621	0.00117908	0.185244	0.299986	2_85400977_G_A	-2.81955	0.00889879	-0.220715	0.495932	0.0511261	0.0730008
chr15_50473166_50476440	15_50433700_T_C	-3.6262	0.00117913	-0.112922	0.299988	15_50461438_G_C	-3.35153	0.00238754	-0.069415	0.372301	0.0435071	0.297191
chr1_15709959_15714462	1_15701956_A_G	-3.62617	0.00117922	-0.17905	0.3	1_15721504_A_G	-3.75915	0.00083401	-0.192061	0.267503	0.0306009	0.0289849
chr13_76056927_76062304	13_76090240_T_C	3.62612	0.00117936	0.0829148	0.300003	13_76090240_T_C	3.05959	0.00496228	0.10178	0.442462	0.00509522	0.00895796
chr8_144796761_144802230	8_144763337_G_A	3.6261	0.00117942	0.187803	0.300003	8_144802735_A_C	3.04728	0.00511519	0.0896066	0.44535	0.123659	0.208933
chr1_41113532_41119885	1_41052586_C_T	3.6261	0.00117944	0.320573	0.300003	1_41092018_G_A	-4.79607	5.26904e-05	-0.295071	0.0732108	0.00987992	0.00340268
chr5_158968910_158973966	5_158950328_A_G	-3.62609	0.00117944	-0.0974279	0.300003	5_158868976_T_C	2.96864	0.00620402	0.108165	0.464129	0.0425767	0.097112
chr14_106464300_106465810	14_106424352_G_A	-3.62607	0.00117951	-0.180858	0.300003	14_106378962_C_T	-2.60121	0.0148919	-0.130963	0.536706	0.0812033	0.119089
chr22_51021805_51023953	22_51057111_G_A	3.62606	0.00117953	0.0958293	0.300003	22_50949818_A_G	2.94399	0.0065884	0.263315	0.469735	0.0275805	0.0781516
chr9_4094968_4102852	9_4115789_T_C	3.626	0.00117972	0.482162	0.300034	9_4030161_G_T	3.20952	0.00341705	0.452183	0.406339	0.13147	0.15076
chr19_36619321_36630556	19_36650489_G_A	-3.62593	0.00117994	-0.108234	0.300054	19_36629101_G_T	-3.20947	0.00341749	-0.0826877	0.406348	0.0542736	0.106102
chr15_96417442_96420111	15_96403787_A_T	-3.62593	0.00117995	-0.137084	0.300054	15_96472963_C_T	3.00566	0.00566649	0.122529	0.455661	0.0482639	0.0717328
chr5_59540317_59541880	5_59519068_G_A	3.62589	0.00118007	0.32106	0.300075	5_59514640_C_A	5.76705	3.91713e-06	0.21083	0.0165134	0.000187508	6.68266e-06
chr20_4226431_4229404	20_4203114_A_G	3.62588	0.0011801	0.213223	0.300075	20_4139748_C_T	2.62929	0.0139509	0.097008	0.531432	0.196444	0.305966
chr6_156481661_156482679	6_156582195_T_C	3.62585	0.0011802	0.192479	0.300085	6_156485290_G_A	3.13561	0.00410999	0.165752	0.424134	0.0705785	0.108385
chr18_53089850_53090981	18_53146303_C_T	-3.62576	0.00118045	-0.144201	0.300114	18_53038676_T_A	2.82034	0.00888178	0.149033	0.495756	0.0960134	0.230684
chr6_152166995_152167747	6_152200749_G_A	3.62576	0.00118046	0.398667	0.300114	6_152186147_C_A	2.89227	0.00746957	0.410755	0.480668	0.29607	0.40037
chr9_93565288_93585953	9_93559029_G_C	3.62576	0.00118048	0.0684699	0.300114	9_93571341_A_G	3.43175	0.00194596	0.055036	0.352381	0.0348698	0.285729
chr3_53926227_53927025	3_53900829_T_C	-3.62576	0.00118048	-0.257606	0.300114	3_53829404_C_T	2.8423	0.0084259	0.162671	0.491117	0.17572	0.229493
chr1_110008452_110011393	1_110054361_T_A	3.62566	0.00118076	0.0959531	0.300114	1_109970153_T_G	-1.86983	0.0723881	-0.0535701	0.608267	0.0322472	0.462931
chr1_246866072_246874175	1_246862588_C_T	3.62566	0.00118077	0.0865946	0.300114	1_246864990_G_C	-2.94781	0.00652729	-0.0557298	0.468678	0.0202455	0.0386278
chr15_50680648_50684962	15_50691645_T_C	3.62565	0.00118082	0.0699838	0.300114	15_50659636_C_T	-2.91601	0.007052	-0.0624683	0.475513	0.0241969	0.081987
chr17_4708536_4709993	17_4804073_G_C	-3.62563	0.00118086	-0.0962878	0.300114	17_4615784_G_C	2.95486	0.00641607	0.205136	0.466923	0.0411749	0.239651
chr2_131913124_131915599	2_131856499_C_T	-3.62563	0.00118086	-0.161545	0.300114	2_131935207_G_T	-2.76538	0.010127	-0.118811	0.506144	0.223103	0.468711
chr11_69439743_69440549	11_69444266_C_G	-3.62561	0.00118091	-0.201571	0.300114	11_69458430_G_C	2.96412	0.00627278	0.343688	0.465125	0.0639545	0.0893619
chr5_178009355_178016928	5_177945591_G_A	-3.62561	0.00118093	-0.265384	0.300114	5_177945591_G_A	-3.93607	0.000524002	-0.282587	0.224602	0.0027794	0.00302134
chr7_22262443_22264439	7_22343625_G_T	3.62555	0.00118109	0.213787	0.30012	7_22364215_A_G	-2.84861	0.00829908	-0.19381	0.490035	0.120159	0.170083
chr12_113612876_113613759	12_113696000_G_A	-3.62555	0.0011811	-0.267773	0.30012	12_113568319_C_G	3.30249	0.00270362	0.33509	0.38326	0.0994607	0.126885
chr5_158601099_158603586	5_158522616_C_A	3.62555	0.00118112	0.541203	0.30012	5_158522616_C_A	5.20486	1.75702e-05	0.760485	0.0397993	0.000278839	0.000281104
chr4_153144689_153147707	4_153154791_T_C	3.62553	0.00118115	0.234968	0.30012	4_153095069_G_A	-3.79495	0.000759409	-0.234966	0.258659	0.0127305	0.0128698
chr10_72887016_72889566	10_72891537_A_G	3.62549	0.0011813	0.126619	0.300147	10_72824456_T_C	-3.70103	0.000970629	-0.160391	0.2823	0.0772387	0.0623634
chr8_29534518_29535435	8_29566028_T_C	-3.62543	0.00118146	-0.240416	0.300176	8_29500824_G_A	1.96093	0.0602776	0.119488	0.604316	0.215834	0.351765
chr1_42929122_42930711	1_42893739_T_A	-3.62541	0.00118152	-0.160995	0.300176	1_42899893_T_C	-2.88972	0.00751579	-0.175251	0.481374	0.115624	0.527783
chr1_24675984_24680104	1_24763610_C_T	-3.62539	0.0011816	-0.180782	0.300186	1_24675790_C_T	2.60771	0.0146687	0.123515	0.53551	0.115299	0.426136
chr7_75687220_75688761	7_75595682_G_A	-3.62528	0.00118192	-0.21521	0.300201	7_75628815_G_A	3.02588	0.00539204	0.157167	0.450633	0.254882	0.594714
chr5_10962089_10964157	5_10954508_T_C	-3.62528	0.00118193	-0.146078	0.300201	5_10957551_C_T	-3.42198	0.00199518	-0.161651	0.354703	0.00904164	0.0120931
chr14_81483263_81486599	14_81471085_A_G	-3.62527	0.00118197	-0.285387	0.300201	14_81471085_A_G	-4.12265	0.000319704	-0.352264	0.182679	0.00244339	0.00264037
chr12_12849888_12851326	12_12830037_A_C	3.62526	0.00118201	0.261385	0.300201	12_12877692_C_T	-2.48875	0.0192822	-0.110192	0.555488	0.21743	0.585586
chr3_177022966_177023974	3_176923955_A_G	-3.62525	0.00118201	-0.292506	0.300201	3_177092297_T_C	-2.75822	0.0103008	-0.195108	0.507298	0.223237	0.49987
chr6_154611021_154612212	6_154601077_T_C	-3.62525	0.00118202	-0.234084	0.300201	6_154690882_G_A	-3.48077	0.00171622	-0.318337	0.340211	0.095827	0.150744
chr11_65687389_65700851	11_65662436_T_C	3.62525	0.00118204	0.0617701	0.300201	11_65702508_T_C	3.26334	0.0029846	0.0931022	0.392826	0.0317138	0.504639
chr8_64134732_64136430	8_64149984_T_C	-3.6252	0.00118218	-0.146179	0.300218	8_64101283_C_T	2.80645	0.00918206	0.218814	0.4983	0.0414719	0.0746447
chr19_18403275_18421953	19_18474587_T_A	3.62518	0.00118224	0.0757238	0.300226	19_18513417_C_T	3.57503	0.00134617	0.0575038	0.315393	0.0337644	0.0936538
chr3_38257547_38258926	3_38343748_T_C	3.62514	0.00118236	0.200295	0.300242	3_38357010_A_T	-2.63062	0.0139079	-0.185212	0.531201	0.209531	0.510453
chr19_48945098_48946153	19_48928706_T_C	-3.62513	0.00118238	-0.261948	0.300242	19_48975741_A_C	-3.23972	0.00316744	-0.283428	0.398839	0.132424	0.17542
chr3_154717614_154720666	3_154807079_G_A	-3.62506	0.00118261	-0.128378	0.300261	3_154732203_C_A	2.67743	0.0124656	0.069861	0.522979	0.073841	0.368326
chr18_47804205_47807350	18_47870987_C_T	3.62505	0.00118262	0.0880271	0.300261	18_47813835_C_T	2.52148	0.0178943	0.097967	0.550159	0.0459244	0.34598
chr22_20862791_20892653	22_20770890_A_C	3.62499	0.00118282	0.141873	0.300282	22_20791821_G_A	-2.98663	0.00593699	-0.0756648	0.459908	0.0980552	0.166772
chr4_82473507_82475521	4_82434501_G_A	3.62498	0.00118286	0.194021	0.300288	4_82530275_T_G	-3.30857	0.00266234	-0.188722	0.381983	0.0731844	0.107226
chr10_22763874_22768389	10_22859805_A_T	-3.62495	0.00118294	-0.18171	0.300289	10_22810114_C_T	2.94434	0.00658278	0.141417	0.469676	0.18898	0.412549
chr1_228865480_228867112	1_228847293_C_T	-3.62493	0.00118302	-0.282397	0.300289	1_228923462_T_C	3.30343	0.00269722	0.283384	0.383052	0.0566644	0.0693697
chr3_159938887_159945606	3_159952941_C_T	3.62492	0.00118304	0.114114	0.300289	3_159973102_A_G	2.69358	0.0120015	0.0704429	0.519977	0.0886544	0.214766
chr13_99982924_99996645	13_100039706_A_G	-3.62488	0.00118317	-0.0735852	0.300298	13_100036873_A_G	-3.66527	0.00106533	-0.0776417	0.291936	0.0441542	0.0308523
chr11_134670785_134673171	11_134706680_C_T	3.62481	0.00118337	0.227061	0.300306	11_134674852_A_G	-4.52336	0.000109602	-0.231058	0.109449	0.000481554	0.000434684
chr14_25511149_25512891	14_25412985_T_C	3.62479	0.00118345	0.126832	0.300306	14_25580659_G_T	3.42331	0.00198842	0.157466	0.354493	0.0527794	0.162078
chr12_26511530_26516464	12_26565370_C_T	-3.62477	0.00118349	-0.107546	0.300306	12_26450150_T_C	2.85562	0.00816023	0.17798	0.488704	0.0305877	0.0595162
chr6_15828720_15830136	6_15838807_C_A	3.62476	0.00118352	0.240603	0.300306	6_15828782_T_C	4.46734	0.000127366	0.235718	0.118366	0.00506185	0.00355704
chr1_243549789_243554702	1_243472801_T_G	3.62474	0.00118359	0.0969019	0.300306	1_243630086_A_G	2.41969	0.022541	0.123925	0.565039	0.0529609	0.135019
chr10_7013377_7014620	10_6953811_C_T	3.62474	0.0011836	0.227462	0.300306	10_6947478_T_C	-3.70471	0.000961387	-0.167361	0.281494	0.0149236	0.0145396
chr20_8514470_8519889	20_8498740_A_C	-3.62471	0.00118368	-0.114217	0.300306	20_8515981_A_C	-4.46468	0.000128279	-0.132093	0.118818	0.00455238	0.00220298
chr1_95073309_95074945	1_95078661_G_A	-3.62466	0.00118385	-0.217663	0.300306	1_95028119_C_T	-3.29674	0.00274324	-0.174222	0.384885	0.0764983	0.101431
chr1_228861088_228864968	1_228847293_C_T	-3.62465	0.00118386	-0.126954	0.300306	1_228923462_T_C	2.46544	0.02033	0.130711	0.558918	0.0345508	0.0815253
chr15_97262849_97265030	15_97337773_A_G	-3.62465	0.00118388	-0.249054	0.300306	15_97338946_A_C	2.64494	0.013451	0.143283	0.528914	0.132593	0.177391
chr15_82438934_82439880	15_82402483_T_C	-3.62464	0.00118389	-0.240258	0.300306	15_82378808_C_T	-3.18234	0.00365774	-0.266073	0.412802	0.203804	0.287242
chr12_89458315_89463235	12_89383136_C_A	-3.62463	0.00118392	-0.106107	0.300306	12_89477507_A_G	3.25719	0.00303115	0.144485	0.394262	0.0678659	0.293403
chr10_71919161_71929526	10_71944632_A_T	-3.62463	0.00118393	-0.0603873	0.300306	10_71835810_G_A	2.92038	0.00697758	0.0615728	0.474576	0.0321576	0.223206
chr19_44031494_44033214	19_44040807_A_G	3.62462	0.00118397	0.174472	0.300306	19_43971251_T_C	-3.01895	0.00548462	-0.131167	0.452241	0.0629185	0.109961
chr13_33898570_33899916	13_33968020_G_A	-3.6246	0.00118402	-0.627637	0.300306	13_33862728_A_T	-2.63073	0.0139041	-0.277886	0.531194	0.486825	0.570517
chr11_110335209_110340949	11_110331848_C_G	-3.62456	0.00118415	-0.148297	0.300334	11_110378558_G_A	3.3112	0.00264469	0.114576	0.381318	0.0627317	0.104295
chr1_116652862_116654859	1_116669878_G_A	-3.62454	0.0011842	-0.290341	0.300336	1_116730452_G_A	3.14888	0.00397638	0.226625	0.421435	0.259204	0.438076
chr11_5641825_5643185	11_5552904_C_G	-3.62451	0.0011843	-0.353617	0.300342	11_5627674_G_A	-3.51011	0.00159157	-0.282262	0.332559	0.193095	0.237748
chr6_110830060_110835450	6_110829335_C_T	3.62448	0.0011844	0.143732	0.30036	6_110844294_T_G	5.80998	3.49572e-06	0.20861	0.0155345	0.000713313	7.42869e-06
chr4_84636798_84639274	4_84728362_C_T	3.6244	0.00118462	0.494786	0.300381	4_84602124_C_T	2.50812	0.0184491	0.140685	0.552242	0.351581	0.406478
chr2_87550272_87551955	2_87574862_A_G	-3.62439	0.00118468	-0.398779	0.300381	2_87620263_T_A	-4.06673	0.000370866	-0.34286	0.194746	0.049932	0.0442243
chr16_81813446_81821494	16_81873821_C_T	3.62435	0.00118479	0.0439862	0.300381	16_81822304_A_T	-3.921	0.000545243	-0.124901	0.228372	0.0971951	0.070974
chr2_170310301_170311417	2_170402485_C_A	-3.62431	0.0011849	-0.140618	0.300381	2_170240995_A_G	2.89601	0.00740218	0.407563	0.480043	0.0455493	0.112631
chr12_25805803_25807670	12_25725337_A_C	3.62431	0.00118491	0.254864	0.300381	12_25848397_A_G	-2.62393	0.0141262	-0.257713	0.532506	0.0720139	0.0937569
chr19_48243785_48248663	19_48269353_T_C	-3.62429	0.00118497	-0.102172	0.300381	19_48226640_C_T	4.52333	0.000109613	0.169959	0.109449	0.0646734	0.00571837
chr11_19740776_19747099	11_19641698_C_G	-3.62428	0.00118501	-0.341925	0.300381	11_19641698_C_G	-3.16027	0.00386505	-0.37296	0.418575	0.023317	0.0264607
chr1_231961214_231963375	1_231923345_A_G	3.62427	0.00118504	0.131151	0.300381	1_231967193_C_T	2.87887	0.00771541	0.160919	0.483735	0.113415	0.385269
chr17_10151934_10155957	17_10169251_A_G	-3.62427	0.00118504	-0.092709	0.300381	17_10234569_T_C	4.31248	0.000192769	0.0735352	0.145901	0.0147303	0.00190997
chr3_13518219_13521076	3_13605140_G_A	-3.62426	0.00118506	-0.0910624	0.300381	3_13561084_C_T	2.15497	0.0402441	0.127075	0.592811	0.0271045	0.0693799
chr1_242135127_242138489	1_242126901_C_T	-3.62424	0.00118514	-0.191001	0.300396	1_242127236_A_C	3.37772	0.00223365	0.119969	0.365868	0.0212016	0.0258592
chr22_42768837_42777204	22_42765368_C_G	3.62423	0.00118515	0.0766732	0.300396	22_42669331_G_A	-3.70333	0.000964848	-0.0780178	0.281762	0.325613	0.055566
chr7_150742621_150745661	7_150706915_A_G	3.62419	0.00118528	0.286624	0.300419	7_150778524_A_G	3.02449	0.00541049	0.318214	0.451027	0.0550329	0.0650157
chr4_124089662_124090699	4_124189501_C_A	3.62411	0.00118552	0.267007	0.300458	4_124119169_T_C	4.9392	3.58623e-05	0.363116	0.0596434	0.00491658	0.00375224
chr22_39917386_39928383	22_39907661_A_G	3.6241	0.00118556	0.0702327	0.300458	22_39966288_C_T	3.15424	0.00392364	0.0989784	0.419966	0.0428838	0.440927
chr2_29750120_29753655	2_29661158_A_G	3.62409	0.00118559	0.204715	0.300458	2_29695646_A_T	-2.71632	0.0113752	-0.146395	0.515262	0.0538746	0.0762193
chr18_74298726_74299445	18_74347402_A_G	-3.62401	0.00118583	-0.234621	0.300506	18_74278284_G_A	-3.5239	0.00153606	-0.217863	0.328921	0.230418	0.405268
chr22_45014636_45018816	22_45115579_G_A	3.62401	0.00118584	0.191706	0.300506	22_45041574_C_T	-2.60602	0.0147266	-0.193946	0.535797	0.0441386	0.0581856
chr15_72977514_72978339	15_72901549_C_A	3.62398	0.00118592	0.190276	0.300506	15_72930825_A_G	-2.93722	0.00669789	-0.279111	0.471187	0.0699995	0.110981
chr7_132308673_132309866	7_132348715_G_A	3.62384	0.00118636	0.430341	0.300575	7_132309246_G_A	-2.72554	0.0111302	-0.41539	0.513482	0.267423	0.313223
chr1_32036298_32044876	1_31967993_T_A	-3.62382	0.00118641	-0.32335	0.300575	1_32037738_A_G	3.00668	0.00565241	0.0952684	0.455394	0.206925	0.255705
chr2_41701864_41704380	2_41730253_C_T	-3.62372	0.00118674	-0.141022	0.300613	2_41606825_T_C	2.4644	0.0203782	0.209246	0.55908	0.0536706	0.124591
chr2_177503028_177503944	2_177424658_T_A	-3.62369	0.00118683	-0.370748	0.30063	2_177482095_C_A	3.04972	0.00508462	0.173262	0.44471	0.337616	0.46685
chr6_90844462_90847053	6_90935383_A_G	-3.62366	0.00118691	-0.141977	0.300635	6_90864870_T_C	-7.06392	1.35474e-07	-0.230795	0.00347637	0.000106334	9.13336e-09
chr15_56121403_56123326	15_56114241_C_T	-3.62365	0.00118693	-0.237013	0.300635	15_56165642_G_A	2.48274	0.0195474	0.153628	0.55628	0.20697	0.294025
chr11_76003521_76004875	11_76059229_C_T	3.62357	0.00118718	0.137639	0.300671	11_75917189_G_C	-3.53324	0.00149952	-0.154391	0.326404	0.0591468	0.116962
chr9_139557264_139560086	9_139568841_G_C	-3.62353	0.00118731	-0.207253	0.300671	9_139551343_C_A	-3.13185	0.00414868	-0.119196	0.425362	0.266606	0.521064
chr21_25418901_25420384	21_25461162_T_A	3.62353	0.00118731	0.234709	0.300671	21_25423834_A_T	-6.31972	9.15166e-07	-0.246953	0.00715508	0.000131649	5.77088e-07
chr5_40659741_40661853	5_40577434_T_G	-3.62351	0.00118736	-0.205924	0.300671	5_40605052_C_A	2.36059	0.0257239	0.253989	0.572101	0.126106	0.539393
chr20_33825177_33828998	20_33885076_G_A	-3.6235	0.00118741	-0.228391	0.300672	20_33810985_T_C	-4.01488	0.000425485	-0.138184	0.206203	0.0186554	0.0130927
chr9_35971809_35972659	9_36018310_G_T	-3.62347	0.00118749	-0.361677	0.300676	9_36067305_G_A	-2.47942	0.0196952	-0.174292	0.556776	0.168739	0.205657
chr12_53574938_53583948	12_53586822_G_A	-3.62344	0.0011876	-0.0783455	0.300687	12_53614913_G_C	-4.27403	0.000213614	-0.127832	0.152715	0.142803	0.0443369
chr5_1380055_1382036	5_1442974_A_C	-3.62339	0.00118774	-0.134075	0.300706	5_1392711_G_A	2.96054	0.00632783	0.0952417	0.465936	0.0702299	0.118565
chr15_40331761_40354363	15_40360741_A_G	-3.62336	0.00118783	-0.0543917	0.30071	15_40272391_A_G	3.113	0.00434769	0.0979484	0.429989	0.0204787	0.266416
chr15_64697217_64698155	15_64672002_A_G	-3.62335	0.00118786	-0.357443	0.300713	15_64607472_A_G	-2.54294	0.0170352	-0.371838	0.546671	0.293526	0.430364
chr1_184474498_184477713	1_184461147_C_A	-3.62321	0.00118828	-0.223486	0.300776	1_184387363_T_A	-3.95909	0.000493109	-0.159528	0.219489	0.0222487	0.0172164
chr19_1142824_1145288	19_1066738_C_T	-3.62321	0.0011883	-0.173962	0.300776	19_1059004_G_A	-4.49829	0.000117226	-0.201745	0.11361	0.124508	0.0164858
chr12_32091328_32092750	12_32063640_G_C	3.62315	0.00118849	0.202304	0.3008	12_32098388_G_A	-3.09627	0.00453192	-0.435003	0.43401	0.0706102	0.105874
chr12_56862689_56866988	12_56885816_C_G	3.6231	0.00118863	0.0743718	0.300825	12_56837181_A_G	4.49937	0.000116886	0.110549	0.113543	0.0553017	0.00501297
chr3_197265810_197275204	3_197187198_C_G	-3.6231	0.00118865	-0.0939248	0.300825	3_197276061_C_T	-3.39258	0.00215067	-0.089836	0.361915	0.034949	0.103076
chr20_32526714_32527629	20_32484835_T_C	3.62307	0.00118874	0.27067	0.300841	20_32469951_C_T	-3.4425	0.00189315	-0.160497	0.349556	0.201447	0.484129
chr7_48677000_48679575	7_48642418_A_G	3.62302	0.00118887	0.402443	0.300855	7_48577984_A_G	-3.52648	0.00152586	-0.308366	0.328393	0.209732	0.253798
chr3_176564960_176567166	3_176538491_A_T	-3.62301	0.0011889	-0.346382	0.300855	3_176637792_C_T	3.36077	0.00233211	0.164943	0.370067	0.0673958	0.0784198
chr10_49676160_49681919	10_49678456_C_G	3.62293	0.00118915	0.187565	0.3009	10_49679413_C_T	3.89477	0.000584246	0.183206	0.234955	0.00930255	0.00899962
chr7_47471211_47566520	7_47614544_T_C	-3.62286	0.00118937	-0.0819633	0.300941	7_47483112_C_A	2.92132	0.00696174	0.0663703	0.474417	0.0231654	0.0585209
chr10_108693834_108703727	10_108636367_G_T	-3.62286	0.00118939	-0.120218	0.300941	10_108798018_A_G	3.60774	0.0012369	0.0713323	0.307278	0.0644488	0.117605
chr3_139397132_139399324	3_139414375_C_T	-3.62283	0.00118947	-0.0996231	0.300943	3_139390813_G_A	3.06774	0.00486342	0.153544	0.440384	0.0330891	0.145014
chr7_134434823_134438151	7_134393033_A_C	3.62283	0.00118947	0.176005	0.300943	7_134416099_G_A	-3.17901	0.00368834	-0.190476	0.413698	0.0635664	0.0935387
chr5_59924044_59925503	5_59841674_A_G	-3.62279	0.00118959	-0.396574	0.300954	5_60011636_G_A	-4.39829	0.000153242	-0.272227	0.129942	0.00328265	0.00289455
chr7_43644694_43645694	7_43657757_G_A	-3.62276	0.00118967	-0.229074	0.300976	7_43594087_G_A	-3.98786	0.000457009	-0.188369	0.212441	0.0170786	0.0141627
chr2_26425586_26426647	2_26359128_T_A	-3.62276	0.00118968	-0.312296	0.300976	2_26347297_C_T	-3.16638	0.00380651	-0.337882	0.417113	0.153526	0.192176
chr17_74346185_74349249	17_74321995_G_C	-3.62272	0.0011898	-0.0683836	0.300982	17_74246911_G_A	2.83227	0.00863129	0.151765	0.493194	0.0245394	0.381774
chr13_53482766_53486695	13_53486417_G_A	3.62271	0.00118984	0.147357	0.300982	13_53467358_G_A	2.58097	0.015606	0.105742	0.54026	0.0422623	0.061412
chr2_110018058_110020996	2_109973763_G_A	3.62269	0.0011899	0.416339	0.300982	2_110027873_C_T	3.04334	0.0051652	0.190165	0.446073	0.315622	0.371491
chr5_177149587_177150682	5_177182383_G_A	3.62268	0.00118993	0.426251	0.300982	5_177133198_G_T	-3.68751	0.00100544	-0.419792	0.285888	0.214297	0.212645
chr8_117195719_117198496	8_117128746_A_G	-3.62262	0.00119012	-0.278525	0.301005	8_117128746_A_G	-4.43456	0.00013906	-0.235553	0.123751	0.000604394	0.000570077
chr1_206626992_206632685	1_206694171_A_C	-3.62253	0.00119039	-0.0614366	0.301038	1_206572955_C_T	-4.20351	0.000257817	-0.139415	0.166238	0.0549723	0.0191845
chr9_21985822_21994459	9_22088090_A_T	3.6225	0.0011905	0.0724121	0.301038	9_21920187_G_A	3.44376	0.00188707	0.0979906	0.349275	0.0430881	0.2835
chr2_55374750_55396360	2_55325639_C_G	-3.62249	0.00119052	-0.0925062	0.301038	2_55325639_C_G	-4.20369	0.000257691	-0.137738	0.166184	0.000853462	0.00102914
chr5_49942224_49946822	5_49943626_G_A	-3.62248	0.00119054	-0.110316	0.301038	5_49980285_C_G	-3.34422	0.00243229	-0.0686265	0.373705	0.0161513	0.0237818
chr1_160446908_160447941	1_160545160_G_C	3.62247	0.00119058	0.240768	0.301038	1_160356741_C_T	2.65038	0.013281	0.207054	0.527759	0.0822631	0.26946
chr10_94731543_94732507	10_94772638_A_C	3.62242	0.00119074	0.195024	0.301058	10_94660689_G_A	3.77259	0.000805188	0.288785	0.264194	0.0120462	0.0127134
chr4_149364356_149366692	4_149305219_T_C	3.62239	0.00119081	0.18332	0.301058	4_149274387_C_T	2.73832	0.0107985	0.164705	0.510995	0.0631365	0.0951044
chr19_49558527_49562575	19_49465726_A_G	-3.62239	0.00119082	-0.150461	0.301058	19_49543859_C_G	4.44225	0.000136224	0.138728	0.122399	0.104831	0.00554237
chr16_9182370_9184859	16_9123383_G_A	3.62236	0.00119093	0.164048	0.301073	16_9183900_C_G	4.0527	0.000384926	0.107116	0.197704	0.0229249	0.0100503
chr3_101694796_101697622	3_101629078_G_A	-3.62235	0.00119095	-0.192106	0.301073	3_101748638_G_A	-4.00466	0.000437142	-0.138492	0.208676	0.0710569	0.0290491
chr19_3223765_3224535	19_3130858_G_T	-3.62228	0.00119116	-0.298177	0.301073	19_3135720_G_A	3.16837	0.00378764	0.339362	0.416643	0.280454	0.567227
chr4_128909171_128910821	4_128932650_T_A	3.62228	0.00119116	0.209392	0.301073	4_128846462_C_T	-2.31756	0.0282934	-0.170447	0.577503	0.173632	0.303443
chr15_92448912_92459190	15_92520162_C_A	-3.62227	0.0011912	-0.111853	0.301073	15_92450670_A_C	3.7085	0.000951935	0.115261	0.28051	0.0239143	0.0196761
chr12_130784665_130785195	12_130798596_A_G	-3.62226	0.00119122	-0.368901	0.301073	12_130861322_A_G	3.39347	0.00214578	0.270137	0.361667	0.308354	0.386158
chr2_163201234_163208028	2_163221458_C_T	-3.62226	0.00119122	-0.168702	0.301073	2_163230633_A_G	2.76647	0.0101008	0.15923	0.505934	0.00398054	0.0205428
chr12_26379040_26381121	12_26444911_C_G	3.62224	0.00119129	0.103446	0.301073	12_26403546_A_G	-3.12533	0.00421642	-0.0840766	0.427015	0.069658	0.259186
chr16_23649273_23652225	16_23658419_C_T	-3.62223	0.00119131	-0.135991	0.301073	16_23736808_C_A	2.47674	0.0198158	0.0786065	0.557187	0.181326	0.502612
chr3_194002626_194004255	3_194084153_T_A	-3.6222	0.0011914	-0.191795	0.301073	3_193954976_A_G	-3.8372	0.000679746	-0.152066	0.249052	0.0141085	0.0129956
chr9_130078755_130083174	9_130017111_A_G	3.62219	0.00119145	0.150264	0.301073	9_130091738_A_G	-3.19987	0.00350068	-0.136602	0.408794	0.0359201	0.0543225
chr5_127173637_127177804	5_127073790_T_C	-3.62214	0.0011916	-0.115044	0.301094	5_127170452_A_T	-2.09733	0.0454636	-0.0889649	0.596776	0.114954	0.272032
chr3_126593038_126594863	3_126574836_A_G	3.62211	0.00119169	0.237589	0.301094	3_126688271_G_A	3.54827	0.00144251	0.199836	0.322399	0.0539662	0.0684616
chr1_17861399_17866107	1_17885856_G_A	3.62206	0.00119185	0.150517	0.301094	1_17908650_C_T	-3.73872	0.000879749	-0.212643	0.272906	0.0720621	0.0649595
chr12_42526654_42531166	12_42620035_T_C	3.62205	0.00119187	0.112991	0.301094	12_42613290_T_G	-4.07641	0.00036147	-0.136992	0.192816	0.15092	0.0478003
chr1_54955195_54957429	1_55030276_G_A	-3.62201	0.00119201	-0.233619	0.301094	1_54905070_T_A	3.32065	0.00258212	0.138528	0.379177	0.256761	0.488989
chr4_87791466_87792552	4_87836855_G_A	-3.622	0.00119205	-0.227519	0.301094	4_87850485_C_T	-2.24766	0.0329691	-0.307527	0.584936	0.0657294	0.0874763
chr21_10419088_10421197	21_10390251_C_G	-3.62199	0.00119206	-0.408673	0.301094	21_10450001_G_A	3.16593	0.00381079	0.233266	0.41723	0.387837	0.533856
chr12_122499577_122506682	12_122429484_G_A	3.62196	0.00119214	0.0522909	0.301094	12_122402538_G_A	3.39863	0.00211772	0.0854497	0.360568	0.00786393	0.48117
chr3_121408468_121418324	3_121365832_A_T	-3.62196	0.00119215	-0.107448	0.301094	3_121339826_T_C	2.82476	0.00878823	0.104168	0.494732	0.0532629	0.115347
chr2_151546243_151547765	2_151519008_T_G	3.62192	0.00119229	0.401352	0.301094	2_151489116_C_T	-2.49623	0.0189562	-0.11429	0.554221	0.380886	0.595277
chr15_64739087_64742530	15_64662458_G_T	-3.62189	0.00119236	-0.129269	0.301094	15_64677413_T_C	-4.17156	0.000280705	-0.200102	0.172687	0.0943305	0.0632323
chr6_35712559_35715015	6_35706933_T_C	3.62189	0.00119236	0.129478	0.301094	6_35706933_T_C	4.49807	0.000117294	0.153626	0.113652	0.00027408	0.000256515
chr20_42143644_42146504	20_42238607_T_A	-3.62189	0.00119238	-0.110262	0.301094	20_42194608_G_A	2.61951	0.0142723	0.119123	0.533373	0.0352767	0.381805
chr6_6354993_6356871	6_6353056_C_T	3.62187	0.00119245	0.1314	0.301094	6_6357795_A_G	-3.24614	0.00311671	-0.153144	0.397142	0.0477308	0.0879535
chr13_41050501_41055153	13_41137804_A_C	-3.62186	0.00119246	-0.077347	0.301094	13_40951714_A_G	-3.57123	0.00135947	-0.0936709	0.316484	0.0207468	0.0597254
chr6_108462485_108464986	6_108557587_T_A	3.62185	0.0011925	0.269648	0.301094	6_108459423_C_T	-3.53595	0.00148909	-0.307221	0.325578	0.0630806	0.0758191
chr10_72441593_72444355	10_72523346_C_T	-3.62184	0.00119252	-0.165816	0.301094	10_72534530_G_A	2.75013	0.0105005	0.199203	0.508893	0.116174	0.22005
chr18_61615300_61617214	18_61665390_T_C	3.62184	0.00119253	0.273915	0.301094	18_61645164_T_C	3.43674	0.00192128	0.122923	0.351017	0.171353	0.222442
chr10_43925239_43929943	10_43832939_A_C	3.62182	0.00119257	0.155703	0.301094	10_44018316_C_T	-2.77288	0.00994792	-0.112907	0.504937	0.110063	0.210344
chr10_81551433_81554196	10_81629645_T_G	3.6217	0.00119295	0.275041	0.30116	10_81572982_A_C	-3.46031	0.00180874	-0.177363	0.344985	0.164489	0.214479
chr13_32561090_32564100	13_32621195_T_G	3.62166	0.00119307	0.152998	0.301172	13_32500592_C_T	3.09358	0.00456221	0.174896	0.434608	0.0560238	0.0917121
chr11_4614094_4615471	11_4666172_A_G	-3.62162	0.00119321	-0.228622	0.301197	11_4673647_G_A	3.9137	0.000555831	0.339869	0.230075	0.0145426	0.0152004
chr5_179064255_179066056	5_179052185_C_G	-3.62161	0.00119323	-0.183311	0.301197	5_179136137_C_T	-3.18417	0.00364097	-0.141862	0.412459	0.150651	0.528848
chr10_79426072_79428090	10_79356494_T_C	-3.6216	0.00119327	-0.322906	0.301197	10_79331604_T_C	-2.62213	0.0141855	-0.197785	0.532732	0.172476	0.226911
chr12_56013048_56013883	12_55965848_G_C	-3.62153	0.00119347	-0.185264	0.30123	12_55972845_G_A	-3.29542	0.00275239	-0.245092	0.385248	0.136101	0.335039
chr20_36662619_36667750	20_36573050_A_G	3.62152	0.00119352	0.172459	0.30123	20_36604923_T_C	-3.53265	0.0015018	-0.149579	0.3265	0.0661196	0.112563
chr3_107392807_107395636	3_107482690_A_T	3.62152	0.00119352	0.271375	0.30123	3_107319852_G_C	2.96339	0.006284	0.356728	0.465285	0.0940216	0.120226
chr16_33048589_33049388	16_33039121_C_T	-3.62148	0.00119366	-0.429168	0.30124	16_33083333_T_G	4.31231	0.000192856	0.62338	0.145909	0.565237	0.280842
chr18_46130902_46133394	18_46210448_T_C	-3.62147	0.00119368	-0.255201	0.30124	18_46100764_G_A	-3.29759	0.00273734	-0.146359	0.384608	0.163511	0.227188
chr18_15165378_15166486	18_15210617_A_G	3.62142	0.00119381	0.269353	0.301256	18_15179206_T_C	4.14354	0.000302433	0.440035	0.178363	0.246847	0.10346
chr9_2763587_2766048	9_2764028_A_G	-3.62138	0.00119394	-0.349849	0.301256	9_2772427_G_C	-3.99079	0.000453477	-0.428431	0.211781	0.0105922	0.011357
chr9_4916375_4917504	9_4957650_A_G	3.62137	0.00119398	0.291216	0.301256	9_4884849_C_A	2.97324	0.00613457	0.175114	0.463055	0.230494	0.287777
chr8_125782399_125789285	8_125797266_A_C	-3.62137	0.00119399	-0.075506	0.301256	8_125797266_A_C	-2.85949	0.00808454	-0.062425	0.487845	0.00507646	0.00964771
chr2_11028783_11030390	2_11004489_G_A	3.62125	0.00119436	0.275945	0.301277	2_11023151_C_G	-2.62956	0.0139421	-0.227633	0.531409	0.106141	0.13348
chr1_220958284_220966033	1_220865745_A_G	-3.62124	0.00119438	-0.0817572	0.301277	1_220928692_T_C	-4.04827	0.00038947	-0.14817	0.198844	0.00832609	0.00666711
chr13_48026804_48035446	13_47929104_A_C	3.62124	0.00119439	0.145315	0.301277	13_47982273_A_G	3.10922	0.00438859	0.127143	0.430934	0.0178621	0.0258559
chr1_92268006_92271086	1_92270519_C_T	3.62123	0.00119442	0.245716	0.301277	1_92173840_A_C	2.40511	0.0232906	0.0919142	0.56695	0.314552	0.507076
chr5_68897243_68897562	5_68928699_G_C	3.62122	0.00119443	0.793185	0.301277	5_68928699_G_C	3.89691	0.000580973	0.807359	0.234402	0.0170111	0.0180695
chr3_87318980_87321803	3_87392070_C_T	-3.62119	0.00119452	-0.152757	0.301295	3_87307547_A_G	2.28517	0.0303796	0.180592	0.580901	0.0765592	0.157472
chr1_211743135_211750052	1_211755648_C_T	3.62117	0.0011946	0.0697106	0.301295	1_211736318_G_T	2.9471	0.00653869	0.0534692	0.46894	0.0508462	0.452095
chr1_108568702_108573611	1_108497390_A_G	3.62114	0.00119469	0.142356	0.301303	1_108495111_T_C	3.7747	0.000800758	0.160809	0.263722	0.0116149	0.012064
chr7_571371_572815	7_628314_G_C	-3.62111	0.00119479	-0.388569	0.30132	7_481372_C_T	2.90959	0.00716275	0.338509	0.476885	0.117751	0.135422
chr15_73965716_73968250	15_74033033_G_A	3.62105	0.00119496	0.17982	0.301337	15_73986347_A_G	-3.69134	0.000995456	-0.148043	0.284969	0.224733	0.0888208
chr7_29296654_29299180	7_29300968_C_T	3.62102	0.00119505	0.270899	0.301345	7_29318397_C_T	-3.25369	0.00305801	-0.156728	0.395271	0.131087	0.16532
chr10_3989499_3991823	10_3999051_A_T	3.621	0.00119514	0.130819	0.301345	10_4070946_G_A	3.82999	0.000692729	0.197137	0.250626	0.317695	0.119002
chr14_104559668_104560995	14_104628062_C_T	3.62097	0.00119522	0.226439	0.301345	14_104560870_G_A	-3.35457	0.00236917	-0.255099	0.371495	0.264357	0.488288
chr2_73504291_73506287	2_73442188_A_G	-3.62096	0.00119525	-0.2421	0.301345	2_73571417_G_A	-2.93046	0.00680881	-0.124363	0.472623	0.159535	0.55963
chr15_58213099_58214448	15_58189571_A_G	-3.62096	0.00119525	-0.371776	0.301345	15_58165632_A_G	-2.37069	0.0251526	-0.2572	0.570828	0.229844	0.28458
chr9_79010093_79011764	9_79082180_G_A	3.62095	0.00119529	0.119711	0.301345	9_78939654_G_T	-3.4916	0.00166913	-0.220837	0.337313	0.0553016	0.477837
chr8_23073865_23081784	8_23059593_C_T	-3.62091	0.0011954	-0.122812	0.301345	8_23143495_A_T	-3.72644	0.000908403	-0.142456	0.275934	0.00296923	0.00369393
chr12_47789816_47791670	12_47751189_C_T	3.62086	0.00119555	0.448199	0.301345	12_47732115_A_T	-3.5057	0.0016097	-0.22333	0.333692	0.191888	0.222566
chr20_4091798_4096809	20_4069367_T_A	-3.62086	0.00119557	-0.0692389	0.301345	20_4105279_C_T	-3.2677	0.00295196	-0.0837022	0.391854	0.0245498	0.250304
chr3_105663117_105664230	3_105691671_C_T	3.62086	0.00119557	0.313601	0.301345	3_105746881_T_A	-3.18658	0.00361913	-0.23185	0.41203	0.308477	0.580467
chr12_12744340_12746259	12_12798119_G_C	-3.62085	0.0011956	-0.157604	0.301345	12_12746504_G_T	2.36087	0.025708	0.226883	0.572059	0.0684541	0.118303
chr16_84682754_84689874	16_84773140_A_C	-3.62082	0.00119569	-0.0929881	0.301347	16_84722803_G_T	4.12311	0.000319313	0.0968224	0.182509	0.086583	0.0136926
chr2_40577782_40583696	2_40604270_A_G	-3.6208	0.00119575	-0.0803539	0.301351	2_40636127_A_T	-4.17923	0.000275031	-0.178343	0.171294	0.015782	0.0135977
chr12_62214066_62216130	12_62278990_G_T	-3.62079	0.00119578	-0.363707	0.301351	12_62243799_C_T	3.25331	0.00306094	0.11536	0.395335	0.273959	0.33517
chr17_17184726_17187912	17_17107184_G_A	-3.62069	0.00119609	-0.0912675	0.301393	17_17104714_T_C	-3.501	0.00162931	-0.095076	0.334979	0.0126635	0.025097
chr12_60019_62322	12_70886_T_C	3.62068	0.00119613	0.441383	0.301393	12_66126_C_T	3.65736	0.00108748	0.521099	0.293822	0.0150225	0.0162622
chr18_20713446_20715397	18_20641426_C_G	-3.62063	0.00119626	-0.268472	0.301408	18_20625118_G_A	4.5041	0.000115414	0.153217	0.112889	0.0601291	0.00999746
chr19_5126647_5131592	19_5084877_G_C	-3.62062	0.00119631	-0.609476	0.30141	19_5084877_G_C	-3.26112	0.00300128	-0.462297	0.393287	0.0430534	0.0464474
chr1_32364983_32373727	1_32371137_C_G	3.62052	0.0011966	0.0606014	0.301458	1_32371137_C_G	5.27658	1.44962e-05	0.0854482	0.035834	6.94612e-05	1.10773e-05
chr19_3473688_3474952	19_3438537_G_A	-3.62048	0.00119675	-0.212821	0.301477	19_3377038_T_A	4.38508	0.000158755	0.218818	0.132152	0.23557	0.0703138
chr8_116553059_116555556	8_116592476_T_A	3.62039	0.00119702	0.147309	0.301523	8_116630353_T_A	-3.57079	0.00136103	-0.225175	0.316554	0.071633	0.348308
chr2_112078633_112079382	2_112010874_A_G	-3.62036	0.00119712	-0.179196	0.301523	2_112095422_C_A	4.14618	0.000300313	0.311194	0.177819	0.513086	0.182736
chr9_71651190_71653197	9_71619428_G_A	3.62033	0.0011972	0.134636	0.301523	9_71558545_C_T	-2.69701	0.0119049	-0.160011	0.519078	0.0797937	0.192565
chr12_46108227_46109883	12_46160484_G_A	3.6203	0.0011973	0.395779	0.301523	12_46100745_T_G	-3.99283	0.000451044	-0.278383	0.211351	0.123649	0.112319
chr15_35349404_35352564	15_35351972_C_A	3.62029	0.00119734	0.173711	0.301523	15_35351419_C_A	-3.65336	0.00109884	-0.345517	0.295015	0.0615401	0.0644768
chr3_188388223_188393727	3_188486067_C_T	3.62028	0.00119735	0.115215	0.301523	3_188430400_C_A	3.71497	0.000935993	0.107129	0.278842	0.0465371	0.0280346
chr2_207981073_207984013	2_207973529_C_T	-3.62027	0.0011974	-0.201689	0.301523	2_207996892_T_A	-3.78442	0.000780646	-0.15127	0.261072	0.0629209	0.0430136
chr15_52407091_52409817	15_52316099_G_A	-3.62024	0.0011975	-0.176216	0.301523	15_52349355_A_G	3.33614	0.00248269	0.333455	0.375579	0.0439223	0.0664531
chr19_4113189_4123511	19_4165883_C_T	3.62023	0.00119751	0.226206	0.301523	19_4105289_C_T	3.12342	0.00423657	0.183322	0.427495	0.222437	0.42375
chr2_10092174_10094171	2_9993055_A_G	3.62022	0.00119754	0.151734	0.301523	2_10012989_T_G	-3.06878	0.00485086	-0.118772	0.440056	0.0669842	0.533253
chr2_111925186_111927002	2_111827908_G_A	-3.62021	0.00119757	-0.209478	0.301523	2_111850515_C_T	-5.71938	4.44563e-06	-0.3395	0.0176672	0.0230783	0.000337618
chr8_125461504_125462862	8_125450473_G_A	3.62021	0.00119757	0.178997	0.301523	8_125448103_C_G	-1.8581	0.0740909	-0.155512	0.608755	0.0823578	0.220747
chr11_125218850_125220541	11_125251672_C_T	-3.62015	0.00119775	-0.149821	0.301533	11_125261512_G_C	-2.19435	0.0369933	-0.218831	0.589712	0.0957382	0.226475
chr4_148950032_148952793	4_148880392_T_G	-3.62012	0.00119786	-0.359201	0.301533	4_148940569_T_C	-3.40015	0.00210957	-0.266412	0.360298	0.060149	0.0683218
chr8_126844498_126848187	8_126915549_A_G	3.6201	0.00119791	0.120104	0.301533	8_126818719_G_A	-3.93113	0.000530862	-0.0904112	0.225878	0.0609234	0.0221485
chr18_2399767_2400658	18_2315063_C_A	3.62009	0.00119794	0.378019	0.301533	18_2490555_T_C	-3.1132	0.0043455	-0.313084	0.42993	0.106974	0.126611
chr15_34011843_34016437	15_34014421_T_G	3.62005	0.00119807	0.294097	0.301554	15_34014421_T_G	4.6818	7.16301e-05	0.310702	0.0871407	0.000307864	0.000291762
chr2_65284127_65313987	2_65409392_G_A	-3.62003	0.00119814	-0.0718179	0.301558	2_65387808_A_G	2.74223	0.0106989	0.0937409	0.510321	0.0398639	0.265592
chr6_45774693_45777276	6_45766455_G_T	3.61998	0.0011983	0.146054	0.301571	6_45866019_A_G	-4.20253	0.000258489	-0.266796	0.166338	0.048381	0.0377979
chr3_128691770_128694329	3_128614770_G_A	3.61996	0.00119835	0.0995994	0.301571	3_128623405_C_T	-2.46662	0.0202759	-0.209717	0.558819	0.0300395	0.0796977
chr12_7826856_7829214	12_7807687_C_G	3.61996	0.00119836	0.103712	0.301571	12_7822672_C_G	3.74812	0.000858397	0.148642	0.270315	0.143095	0.096331
chr5_65305817_65306802	5_65358338_G_A	-3.6199	0.00119854	-0.337727	0.301587	5_65236141_G_A	-2.10148	0.0450686	-0.146076	0.596453	0.176208	0.217812
chr20_49409432_49411433	20_49461815_C_T	3.61988	0.00119861	0.137765	0.301595	20_49488143_G_A	4.70977	6.6444e-05	0.171596	0.0837189	0.135129	0.00732115
chr1_184160669_184164385	1_184218480_C_T	-3.61981	0.00119883	-0.414912	0.301644	1_184160815_T_C	3.86958	0.000624295	0.243227	0.241071	0.364282	0.149639
chr1_52471274_52473159	1_52484852_T_G	-3.61975	0.00119902	-0.250181	0.301645	1_52376045_G_A	2.90141	0.00730614	0.202865	0.478858	0.193722	0.502782
chr18_74408810_74409810	18_74354284_G_T	-3.61974	0.00119904	-0.185887	0.301645	18_74335739_C_T	-2.5553	0.016558	-0.137804	0.544633	0.0679489	0.106326
chr6_151181750_151184600	6_151187349_G_C	3.61973	0.00119905	0.0936729	0.301645	6_151193451_A_G	-2.98806	0.00591632	-0.0961194	0.459657	0.0203934	0.0390123
chr1_211361179_211363581	1_211377133_C_A	-3.61973	0.00119908	-0.181325	0.301645	1_211319525_G_A	3.54209	0.00146568	0.266454	0.323825	0.0718309	0.120645
chr6_16847786_16854104	6_16888778_A_G	3.61971	0.00119912	0.103266	0.301645	6_16776229_C_A	-2.64992	0.0132954	-0.0766934	0.527809	0.042975	0.124677
chr9_15542761_15543847	9_15509619_A_G	3.61965	0.00119932	0.276409	0.301685	9_15527149_G_A	-2.25471	0.0324678	-0.111335	0.584322	0.24688	0.332139
chr15_75242448_75258924	15_75180101_C_G	3.61955	0.00119964	0.226256	0.301724	15_75286281_G_A	3.99749	0.000445521	0.162268	0.210288	0.00972553	0.00831493
chr10_101680197_101700265	10_101770377_C_G	-3.61954	0.00119966	-0.0979537	0.301724	10_101770377_C_G	-3.48581	0.00169415	-0.0813055	0.338915	0.00204752	0.0027677
chr7_156948154_156949045	7_156924790_T_C	-3.61954	0.00119967	-0.183509	0.301724	7_156985755_C_T	2.67295	0.0125973	0.292971	0.523731	0.0851235	0.137218
chr2_158763305_158764189	2_158757201_A_G	-3.61953	0.00119968	-0.253359	0.301724	2_158752065_C_T	-2.79075	0.00953313	-0.178069	0.501124	0.174765	0.222608
chr3_130790392_130794067	3_130700027_T_G	-3.61951	0.00119977	-0.115025	0.301724	3_130708348_G_A	1.88789	0.0698318	0.0726122	0.607546	0.0308398	0.0610012
chr3_66529858_66535124	3_66627521_C_T	-3.6195	0.00119978	-0.31832	0.301724	3_66531096_C_T	-3.95553	0.000497768	-0.210009	0.22022	0.0111721	0.0107554
chr6_146744446_146745523	6_146718732_A_T	3.6195	0.00119979	0.188715	0.301724	6_146813538_T_C	-3.07836	0.00473733	-0.222083	0.438143	0.0387245	0.0526369
chr10_69587845_69589216	10_69627444_G_C	-3.61947	0.00119988	-0.208413	0.301737	10_69528032_C_T	-3.59411	0.00128136	-0.190552	0.310505	0.118562	0.170958
chr4_140728229_140740791	4_140713430_C_T	-3.61943	0.0012	-0.122526	0.30174	4_140799267_G_C	-3.38635	0.00218507	-0.0501677	0.363342	0.11265	0.2355
chr6_166773185_166776513	6_166684086_G_A	3.61941	0.00120007	0.156925	0.30174	6_166813627_T_C	-3.99768	0.00044529	-0.20855	0.210269	0.020119	0.0191755
chr13_114255774_114265762	13_114313349_G_A	3.61941	0.00120008	0.122794	0.30174	13_114156615_G_A	-2.93286	0.00676921	-0.150568	0.472166	0.109972	0.525362
chr9_100380106_100380867	9_100293316_C_A	-3.6194	0.00120011	-0.430731	0.30174	9_100363317_C_T	-2.66459	0.0128466	-0.233838	0.52528	0.465559	0.56455
chr17_59401436_59402692	17_59431266_C_G	-3.61934	0.00120027	-0.229879	0.301761	17_59447984_A_G	-3.17758	0.00370147	-0.139379	0.414052	0.0693622	0.0935255
chr6_142646828_142650128	6_142702234_A_G	-3.61933	0.00120031	-0.137581	0.301761	6_142636049_T_C	-2.97542	0.00610198	-0.243809	0.462522	0.0163418	0.0237421
chr8_123908576_123911295	8_123819795_G_T	3.61927	0.0012005	0.187884	0.301797	8_123995277_G_A	2.47419	0.0199308	0.154088	0.557553	0.128098	0.211988
chr19_18969837_18973094	19_19050957_A_G	-3.6192	0.00120071	-0.136202	0.301809	19_18973438_A_T	-2.55779	0.0164633	-0.18323	0.544248	0.0457781	0.0796061
chr12_3150925_3152306	12_3141608_C_A	3.6192	0.00120071	0.206589	0.301809	12_3087573_G_T	-3.70459	0.000961674	-0.194053	0.281501	0.23041	0.164336
chr3_11515232_11521034	3_11528304_T_G	-3.61919	0.00120073	-0.109956	0.301809	3_11611768_G_A	2.11856	0.0434744	0.0658841	0.595444	0.0271903	0.20378
chr19_13319286_13323970	19_13375247_A_T	-3.61914	0.00120089	-0.123176	0.301828	19_13300726_T_C	2.97128	0.00616403	0.222007	0.463448	0.0767698	0.224439
chr17_75032383_75034447	17_74967646_G_C	-3.61903	0.00120126	-0.30077	0.301875	17_75121914_A_G	-3.5591	0.00140273	-0.171285	0.319584	0.122491	0.153557
chr17_10127060_10131657	17_10122554_T_A	-3.61901	0.0012013	-0.166222	0.301875	17_10112120_G_A	-2.94838	0.00651824	-0.0878755	0.468561	0.0397542	0.0519465
chr1_167406586_167410698	1_167406245_T_C	3.61901	0.0012013	0.144177	0.301875	1_167406245_T_C	3.7341	0.000890418	0.134463	0.274063	0.00179713	0.00208895
chr2_151989924_151991547	2_152013304_G_A	-3.61895	0.00120151	-0.481786	0.301886	2_152028597_G_A	-3.38145	0.00221252	-0.180202	0.364789	0.462929	0.5651
chr12_54443757_54448854	12_54531264_T_C	-3.61894	0.00120151	-0.0914367	0.301886	12_54515543_C_A	3.16442	0.00382524	0.112475	0.417586	0.0851855	0.327977
chr7_116269675_116275192	7_116341754_T_G	-3.61894	0.00120154	-0.134691	0.301886	7_116345776_A_C	-2.73882	0.0107857	-0.161306	0.510922	0.0611822	0.109938
chr1_206859692_206935995	1_206940310_C_T	-3.61893	0.00120155	-0.034564	0.301886	1_206961005_T_A	3.24278	0.00314316	0.112604	0.398114	0.00963716	0.15008
chr6_57438125_57442221	6_57371340_G_C	3.61893	0.00120156	0.204368	0.301886	6_57399742_C_T	-3.78286	0.000783839	-0.17886	0.261518	0.195655	0.122148
chr4_11368344_11370471	4_11366055_C_T	3.61892	0.00120159	0.185061	0.301886	4_11386145_G_A	3.69446	0.000987406	0.167314	0.284165	0.0970866	0.0761121
chr15_76423511_76424790	15_76398392_G_A	3.6189	0.00120165	0.307673	0.301895	15_76392476_G_C	4.31908	0.000189402	0.338987	0.144696	0.147779	0.100434
chr15_70716332_70719179	15_70768607_A_G	-3.61887	0.00120175	-0.231852	0.301903	15_70686445_C_G	2.84784	0.00831451	0.0952605	0.490087	0.283619	0.462321
chr10_95256636_95259983	10_95176122_T_A	-3.61883	0.00120189	-0.401448	0.301905	10_95243118_C_G	-2.79159	0.00951397	-0.083349	0.501009	0.373129	0.452534
chr9_140783094_140785482	9_140706219_C_T	3.61882	0.00120189	0.682904	0.301905	9_140693598_A_G	3.26301	0.00298706	0.176743	0.392872	0.481777	0.557611
chr7_130109656_130117252	7_130120122_C_T	3.61875	0.00120212	0.0796121	0.301915	7_130153231_T_C	-3.21077	0.00340635	-0.0826516	0.405943	0.0349607	0.11421
chr5_131378824_131381433	5_131285115_G_A	-3.61875	0.00120212	-0.337539	0.301915	5_131437562_T_C	2.70652	0.0116412	0.110052	0.517193	0.0622576	0.0722465
chr16_75338237_75341657	16_75420854_G_A	3.61875	0.00120212	0.392611	0.301915	16_75256360_G_T	-3.09849	0.00450702	-0.199241	0.433512	0.128344	0.147715
chr14_103852818_103872976	14_103838509_G_A	-3.61869	0.0012023	-0.0516914	0.301935	14_103823150_C_T	-3.96652	0.000483518	-0.0649305	0.217287	0.00138639	0.00154806
chr6_133004604_133010305	6_133067782_C_T	3.61869	0.0012023	0.0946251	0.301935	6_133038244_G_A	-3.04329	0.00516577	-0.184273	0.446073	0.0305624	0.0728076
chr3_44519373_44520328	3_44555187_T_C	3.61867	0.00120238	0.236313	0.301935	3_44430714_G_A	2.42157	0.0224459	0.224366	0.564754	0.12099	0.446718
chr1_160291871_160293694	1_160323342_A_C	-3.61866	0.00120238	-0.195861	0.301935	1_160340198_A_C	-2.8998	0.00733456	-0.17628	0.479206	0.1558	0.467757
chr1_159668549_159670823	1_159660191_A_G	-3.61857	0.00120267	-0.240377	0.301977	1_159723120_T_C	-3.36136	0.00232862	-0.150369	0.369946	0.0718477	0.0894445
chr17_27127953_27130867	17_27167928_A_C	-3.61852	0.00120283	-0.122819	0.301979	17_27158017_T_G	-4.32423	0.000186812	-0.156907	0.143777	0.00902073	0.00573308
chr6_87819772_87821338	6_87815501_G_T	3.61852	0.00120284	0.136088	0.301979	6_87769344_G_A	-3.32429	0.00255841	-0.280909	0.378307	0.0710561	0.203883
chr4_2135697_2138707	4_2044790_G_A	-3.6185	0.00120288	-0.115593	0.301979	4_2051518_T_C	-2.50871	0.0184243	-0.0739087	0.552107	0.0245318	0.0419059
chr1_17502441_17503828	1_17537257_A_G	3.61849	0.00120294	0.114886	0.301979	1_17560854_C_T	3.17888	0.00368952	0.162904	0.413753	0.0809555	0.220985
chr15_76406340_76407435	15_76314629_G_A	-3.61845	0.00120304	-0.45997	0.301992	15_76449287_T_C	2.98522	0.00595752	0.326354	0.460275	0.432897	0.570031
chr21_37858820_37861282	21_37925660_A_G	-3.61844	0.00120307	-0.245815	0.301993	21_37828862_T_G	-2.76363	0.0101691	-0.0861935	0.506463	0.0707985	0.0916053
chr1_150196116_150199588	1_150106834_T_G	3.61838	0.00120327	0.206203	0.30202	1_150134735_G_A	3.09183	0.00458202	0.0995001	0.43494	0.0615672	0.082458
chr5_71879884_71881201	5_71880195_C_T	3.61837	0.0012033	0.320917	0.30202	5_71903252_G_A	-3.21986	0.00332951	-0.23864	0.403954	0.0344077	0.0388997
chr5_14734289_14745646	5_14778536_A_G	-3.61836	0.00120334	-0.129362	0.30202	5_14763707_C_A	-3.07799	0.0047417	-0.101692	0.438188	0.0303312	0.0499304
chr11_59971534_59974911	11_60042973_A_G	-3.61836	0.00120335	-0.0981941	0.30202	11_59955772_G_A	-3.32202	0.00257315	-0.173155	0.378776	0.0228009	0.0456086
chr4_139169778_139170815	4_139246073_A_T	-3.61828	0.00120357	-0.156066	0.302033	4_139171141_C_A	2.2696	0.0314315	0.12429	0.582701	0.0620186	0.133883
chr1_167545106_167546068	1_167533014_T_C	3.61828	0.00120359	0.186267	0.302033	1_167592743_A_C	3.44253	0.00189301	0.235608	0.349542	0.0667307	0.102616
chr2_219963262_219965925	2_219945276_T_A	3.61827	0.00120361	0.391765	0.302033	2_219945646_A_G	3.13291	0.00413775	0.447884	0.425007	0.173463	0.20436
chr6_12043688_12067577	6_12090563_G_A	3.61826	0.00120364	0.0996041	0.302034	6_12012070_C_G	2.10494	0.044741	0.0478987	0.596295	0.078913	0.211301
chr8_123794947_123801343	8_123699379_C_G	3.61823	0.00120374	0.105859	0.302034	8_123832510_G_A	-2.74335	0.0106707	-0.107138	0.510111	0.0428959	0.11948
chr1_184907871_184911867	1_184909505_A_G	3.61822	0.00120379	0.185906	0.302034	1_184922863_A_G	3.88953	0.00059237	0.0867918	0.236369	0.00377262	0.00318062
chr16_80830187_80833448	16_80922206_T_A	-3.61821	0.0012038	-0.142086	0.302034	16_80740094_G_A	-2.33529	0.0272077	-0.178094	0.575402	0.0381627	0.0605496
chr16_25026942_25033062	16_24927886_C_T	3.61817	0.00120392	0.141792	0.302034	16_24931691_G_A	-2.41945	0.0225535	-0.0867792	0.565078	0.0715543	0.124439
chr6_43880290_43887729	6_43793391_G_A	3.61816	0.00120394	0.201952	0.302034	6_43811268_C_T	-3.0544	0.00502622	-0.0894262	0.443731	0.0319822	0.0391997
chr21_33047544_33050490	21_33092843_G_A	-3.61812	0.00120408	-0.137745	0.302034	21_33040029_A_G	-2.95268	0.00645039	-0.0973235	0.467437	0.113233	0.316042
chr7_45456303_45457205	7_45386480_A_T	-3.61812	0.00120408	-0.235013	0.302034	7_45418826_T_G	-2.87107	0.007862	-0.311784	0.48534	0.170209	0.260234
chr21_28649546_28651179	21_28647859_T_G	-3.61811	0.00120413	-0.385791	0.302034	21_28647859_T_G	-3.64209	0.00113148	-0.293908	0.298177	0.0093172	0.00996899
chr7_102308064_102308474	7_102274258_T_C	3.61804	0.00120434	0.693721	0.302034	7_102308356_G_A	3.78756	0.000774242	0.631471	0.260315	0.0228107	0.0242447
chr10_30930973_30932856	10_30995538_A_G	3.61803	0.00120437	0.32945	0.302034	10_30892343_G_A	-2.91194	0.00712193	-0.196419	0.476425	0.16736	0.214239
chr8_126506865_126509598	8_126448845_C_T	3.61802	0.00120438	0.137658	0.302034	8_126442934_C_T	3.4114	0.00204982	0.11446	0.357149	0.0489579	0.0833494
chr3_129465078_129467678	3_129463537_T_C	3.61799	0.00120448	0.171068	0.302034	3_129388280_T_A	-2.84555	0.00836036	-0.217347	0.490541	0.0706717	0.149716
chr7_5418396_5428392	7_5321578_T_G	3.61798	0.00120451	0.269706	0.302034	7_5479295_G_T	2.49379	0.0190622	0.0868003	0.55459	0.138017	0.176177
chr6_109726946_109728305	6_109685230_G_A	-3.61798	0.00120452	-0.272436	0.302034	6_109651759_C_T	-2.75469	0.0103875	-0.123418	0.508033	0.192465	0.260759
chr19_31671012_31674126	19_31768416_A_G	3.61797	0.00120454	0.145081	0.302034	19_31639809_G_A	-2.82552	0.00877238	-0.131084	0.494681	0.0375765	0.0588909
chr9_93662847_93665245	9_93597677_G_A	-3.61796	0.00120458	-0.300978	0.302034	9_93660311_C_T	3.01482	0.00554056	0.168965	0.45332	0.142427	0.182578
chr19_7421010_7426909	19_7475514_A_G	-3.61795	0.00120463	-0.151879	0.302044	19_7446519_A_G	-2.4173	0.0226627	-0.16531	0.565293	0.0954535	0.171748
chr2_217170898_217175480	2_217189599_C_T	-3.61789	0.0012048	-0.384611	0.302067	2_217247919_A_T	3.0384	0.00522845	0.204532	0.447251	0.382619	0.500818
chr8_141595879_141605765	8_141533828_C_T	-3.61783	0.001205	-0.0953663	0.302097	8_141528884_C_T	3.09024	0.00460004	0.116456	0.435304	0.0325254	0.0770172
chr11_71891975_71893140	11_71852625_G_A	-3.61778	0.00120514	-0.481727	0.302107	11_71852203_T_C	-3.01653	0.00551726	-0.347929	0.45292	0.0595837	0.0655769
chr10_22779782_22782085	10_22722454_A_G	-3.61774	0.00120528	-0.304109	0.302107	10_22787573_C_G	-2.38278	0.0244834	-0.170057	0.569569	0.152487	0.186097
chr8_29300988_29303026	8_29313796_C_T	-3.61772	0.00120534	-0.165134	0.302107	8_29327107_C_T	-3.74937	0.000855606	-0.123098	0.269982	0.201075	0.0241451
chr22_32570741_32573536	22_32585311_A_T	-3.61771	0.00120535	-0.301553	0.302107	22_32585311_A_T	-3.97285	0.000475509	-0.221919	0.215659	0.00298862	0.00306237
chr18_74250421_74252043	18_74326073_C_T	-3.61771	0.00120537	-0.306766	0.302107	18_74239442_G_A	-3.48154	0.00171283	-0.285491	0.33999	0.0459495	0.0534552
chr8_118899961_118901784	8_118910911_G_A	3.61769	0.00120543	0.146901	0.302109	8_118874870_G_A	-3.46642	0.00178062	-0.185199	0.343588	0.0330927	0.0528104
chr20_13619775_13621165	20_13657937_C_A	-3.6176	0.0012057	-0.281584	0.302158	20_13694585_T_C	-2.91057	0.00714572	-0.298054	0.47665	0.170822	0.49591
chr8_33342975_33346783	8_33275793_G_A	-3.61758	0.00120577	-0.0819285	0.302158	8_33260806_G_A	2.9683	0.00620917	0.107712	0.464129	0.0166625	0.292463
chr6_162519969_162521868	6_162618959_G_C	-3.61757	0.0012058	-0.240237	0.302158	6_162618959_G_C	-3.3148	0.00262069	-0.234112	0.380605	0.0100962	0.0116825
chr1_206782953_206785614	1_206802440_G_C	-3.61753	0.00120594	-0.052222	0.302158	1_206833155_A_G	-3.28439	0.0028302	-0.0816436	0.388101	0.0120973	0.085805
chr3_61167174_61169010	3_61132917_C_T	3.61751	0.00120598	0.185782	0.302158	3_61071378_A_T	2.19771	0.0367269	0.208821	0.589389	0.138742	0.225614
chr7_102937063_102937807	7_102989726_T_G	-3.61751	0.00120599	-0.284941	0.302158	7_102851114_T_A	-2.48369	0.0195051	-0.18877	0.556179	0.239122	0.348173
chr1_40803944_40823537	1_40779068_T_C	-3.61751	0.001206	-0.0753651	0.302158	1_40771973_C_G	-3.61694	0.00120777	-0.0557911	0.30466	0.00182763	0.00265092
chr18_20814392_20819756	18_20798761_T_C	-3.61749	0.00120604	-0.0828311	0.302158	18_20730101_A_C	-2.96699	0.00622905	-0.124992	0.464378	0.00467659	0.0861169
chr1_111816325_111819336	1_111773307_T_C	3.61746	0.00120614	0.299725	0.302162	1_111914740_G_T	2.74082	0.0107347	0.224229	0.510585	0.25041	0.356641
chr2_38290739_38303847	2_38361031_A_G	-3.61743	0.00120625	-0.0887879	0.302169	2_38292519_T_A	3.29987	0.00272158	0.0699678	0.384049	0.0471865	0.226114
chr4_11643986_11645063	4_11719505_A_G	3.61739	0.00120638	0.23778	0.3022	4_11566829_G_C	-3.79529	0.000758728	-0.379923	0.258651	0.149959	0.142088
chr4_157835446_157838492	4_157742691_C_T	-3.61736	0.00120645	-0.379864	0.302207	4_157836610_G_A	8.36737	5.60623e-09	0.52941	0.00120016	7.15421e-05	1.12987e-11
chr9_71436262_71437633	9_71482288_C_T	-3.61733	0.00120654	-0.167466	0.302213	9_71433033_G_A	2.78431	0.0096806	0.259206	0.502426	0.0956227	0.243215
chr9_72270775_72273357	9_72334016_G_A	-3.6173	0.00120663	-0.169632	0.302213	9_72306931_C_T	-2.0663	0.0485156	-0.167746	0.598699	0.123368	0.458726
chr2_233308811_233309466	2_233216508_C_G	-3.6173	0.00120665	-0.389447	0.302213	2_233407516_G_C	-2.75985	0.0102609	-0.172394	0.506953	0.290876	0.369641
chr16_24849224_24851662	16_24870729_G_C	3.61726	0.00120678	0.0775303	0.302213	16_24862414_A_G	3.73677	0.000884228	0.0902594	0.273245	0.0599898	0.0330757
chr12_70436633_70438265	12_70353260_G_A	-3.61723	0.00120687	-0.243191	0.302213	12_70366573_A_T	3.84139	0.000672313	0.238898	0.248104	0.0222095	0.022433
chr22_28068676_28073984	22_28137241_G_A	3.6172	0.00120695	0.423731	0.302213	22_27981884_A_G	4.07519	0.000362638	0.232203	0.193067	0.0105859	0.0106759
chr1_175124306_175125739	1_175203669_G_A	-3.6172	0.00120696	-0.243989	0.302213	1_175171112_C_G	-4.47467	0.000124887	-0.354507	0.117161	0.221602	0.0384042
chr16_66717933_66721449	16_66727123_G_A	-3.61719	0.00120699	-0.0915695	0.302213	16_66729193_C_T	-2.77061	0.0100018	-0.122414	0.50526	0.027111	0.0858198
chr17_18103580_18105307	17_18036283_A_G	-3.61718	0.00120703	-0.135461	0.302213	17_18163262_C_T	-1.96674	0.0595696	-0.12552	0.604021	0.0454454	0.092155
chr17_78796251_78797075	17_78747722_C_T	3.61717	0.00120704	0.214627	0.302213	17_78839034_C_T	-3.34228	0.00244427	-0.464043	0.374095	0.12965	0.22373
chr15_80214361_80215611	15_80194247_T_C	3.61714	0.00120714	0.150097	0.302213	15_80308723_C_T	-2.65599	0.0131078	-0.102462	0.526631	0.102992	0.453917
chr3_194332357_194333797	3_194296688_A_G	-3.61713	0.00120717	-0.235965	0.302213	3_194272627_C_T	-2.78507	0.0096631	-0.163081	0.50233	0.108819	0.146707
chr7_156433670_156434940	7_156471148_C_A	-3.6171	0.00120726	-0.147538	0.302221	7_156368083_C_T	3.4723	0.00175392	0.238885	0.342458	0.102869	0.235845
chr16_1823757_1832074	16_1807896_C_A	3.61708	0.00120734	0.0931276	0.302228	16_1739274_T_A	-2.36553	0.0254427	-0.0693017	0.571531	0.0507108	0.561402
chr6_13386590_13388702	6_13475669_T_C	-3.61703	0.00120748	-0.150473	0.302242	6_13472642_T_C	-3.23173	0.0032317	-0.189293	0.400701	0.0240875	0.0352008
chr17_2961033_2961823	17_2961709_A_T	3.61703	0.0012075	0.450839	0.302242	17_2961709_A_T	3.97045	0.000478525	0.316023	0.216211	0.00535555	0.00552138
chr3_11429962_11435018	3_11498423_A_G	3.61701	0.00120756	0.229374	0.30225	3_11498423_A_G	4.57188	9.62235e-05	0.245562	0.101702	0.000357629	0.000336818
chr19_1666864_1673712	19_1762581_C_T	-3.61695	0.00120774	-0.1902	0.302284	19_1612719_T_C	-2.61035	0.0145793	-0.0873542	0.534996	0.0535726	0.0721202
chr8_127662255_127663319	8_127682238_C_T	3.61694	0.00120778	0.185767	0.302284	8_127639091_A_G	2.33719	0.0270935	0.202045	0.575187	0.146197	0.349848
chr13_111109577_111112260	13_111072698_C_A	3.6169	0.00120789	0.262421	0.302295	13_111176718_G_A	2.94173	0.00662469	0.117044	0.4703	0.214838	0.310934
chr14_64189501_64193360	14_64292400_T_G	3.61682	0.00120814	0.121158	0.302311	14_64092355_T_C	2.27377	0.0311467	0.0875755	0.582237	0.106224	0.194549
chr11_90179530_90180690	11_90097917_T_C	-3.61682	0.00120815	-0.19637	0.302311	11_90269820_T_C	-3.75335	0.00084675	-0.217556	0.268879	0.0445509	0.0416425
chr7_63774857_63777232	7_63774243_T_C	-3.61674	0.0012084	-0.108309	0.302315	7_63820909_G_A	3.66971	0.0010531	0.13364	0.29066	0.0116631	0.01214
chr1_86925581_86927772	1_86978723_C_T	3.61674	0.00120841	0.0745616	0.302315	1_86935036_T_C	3.12568	0.00421284	0.0989615	0.426912	0.0222501	0.385948
chr4_143456012_143463369	4_143406773_T_C	-3.61672	0.00120845	-0.132178	0.302315	4_143402434_C_T	2.96867	0.00620348	0.23585	0.464129	0.0168129	0.0253392
chr11_8817946_8835801	11_8899999_C_T	3.61672	0.00120846	0.111015	0.302315	11_8819015_T_C	-3.27129	0.00292535	-0.0879636	0.391157	0.0264729	0.0466527
chr8_111628515_111629248	8_111559103_G_T	-3.61672	0.00120848	-0.505604	0.302315	8_111713352_C_A	1.85056	0.0752039	0.227106	0.608932	0.391548	0.482781
chr10_98635846_98643670	10_98595326_G_T	3.61665	0.00120867	0.0959935	0.302355	10_98552718_C_T	3.95229	0.000502043	0.222499	0.220969	0.00989619	0.00998523
chr10_122558386_122566276	10_122581136_C_G	-3.61661	0.00120882	-0.0937146	0.302391	10_122538349_C_T	-3.09024	0.00460011	-0.151177	0.435304	0.0457215	0.174223
chr6_107437081_107438799	6_107482735_T_G	-3.61657	0.00120892	-0.123392	0.302392	6_107373669_T_C	-3.57227	0.00135581	-0.18259	0.316161	0.0480848	0.103876
chr20_3291140_3299410	20_3240932_C_G	-3.61654	0.00120902	-0.079491	0.302392	20_3209371_A_G	3.27976	0.00286345	0.0954103	0.389226	0.0059407	0.0112316
chr4_38282088_38287126	4_38235067_C_T	3.61653	0.00120906	0.167465	0.302392	4_38211434_A_C	3.75137	0.000851145	0.10847	0.269395	0.382061	0.0862657
chr6_114043693_114047195	6_114055300_T_G	-3.61647	0.00120923	-0.123293	0.302392	6_114069916_G_A	-3.6041	0.00124862	-0.153866	0.308294	0.00478275	0.00648853
chr3_37085731_37086743	3_37013231_C_G	3.61643	0.00120938	0.206362	0.302392	3_36986992_C_T	3.18264	0.00365499	0.18593	0.412716	0.0878976	0.121545
chr16_31153894_31164810	16_31170067_G_C	3.61641	0.00120944	0.0803175	0.302392	16_31255247_T_C	3.13668	0.00409911	0.101431	0.423929	0.0484634	0.381661
chr21_11121570_11124761	21_11148834_C_T	-3.61637	0.00120955	-0.237701	0.302392	21_11043843_A_G	-4.77804	5.5306e-05	-0.607566	0.0753699	0.259815	0.159685
chr7_116602542_116604630	7_116631113_G_C	3.61635	0.00120962	0.126439	0.302392	7_116602193_A_G	3.45328	0.00184161	0.142945	0.346884	0.111543	0.305664
chr8_80704018_80709400	8_80704870_T_C	-3.61635	0.00120963	-0.104271	0.302392	8_80778377_T_A	3.5084	0.00159856	0.196665	0.332962	0.0976815	0.249588
chr1_94838091_94840516	1_94876282_G_C	3.61635	0.00120963	0.138367	0.302392	1_94874521_G_T	3.21743	0.0033499	0.137763	0.404492	0.00686367	0.00914569
chr9_128984071_128986113	9_129014264_C_T	3.61634	0.00120965	0.227938	0.302392	9_129053790_C_G	3.95821	0.000494249	0.171977	0.219674	0.226957	0.0750823
chr17_7899913_7901568	17_7920216_G_A	-3.61634	0.00120966	-0.148612	0.302392	17_7990437_G_A	-2.75569	0.0103628	-0.121619	0.507927	0.0938719	0.184169
chr6_100789907_100797370	6_100808001_G_C	3.61634	0.00120967	0.401638	0.302392	6_100807928_G_A	2.71737	0.0113471	0.372241	0.514978	0.0781187	0.088882
chr4_72650624_72652292	4_72611699_G_A	-3.61633	0.00120967	-0.227394	0.302392	4_72631744_C_T	4.42358	0.000143209	0.425784	0.125704	0.0422275	0.0385639
chr12_69369632_69375016	12_69397594_G_A	3.61633	0.00120968	0.0396945	0.302392	12_69290682_G_T	-3.39222	0.00215265	-0.0901026	0.361989	0.00771749	0.0519356
chr22_26799069_26802763	22_26800009_C_T	-3.61631	0.00120976	-0.0760281	0.302392	22_26801967_G_A	-6.29736	9.70123e-07	-0.0859213	0.00738593	8.40314e-05	5.47266e-08
chr6_81316752_81318823	6_81317603_C_A	-3.61627	0.00120986	-0.212249	0.302392	6_81317603_C_A	-3.07086	0.00482599	-0.166363	0.439677	0.0134713	0.0160023
chr11_114217084_114219128	11_114119143_C_A	3.61627	0.00120988	0.153043	0.302392	11_114221115_A_T	-5.20093	1.77561e-05	-0.20317	0.0400063	0.0562062	0.00242074
chr8_42156665_42158861	8_42097263_A_G	3.61625	0.00120994	0.240165	0.302392	8_42057249_T_C	-2.81742	0.00894417	-0.392142	0.496362	0.192658	0.29344
chr19_42571133_42575951	19_42656826_G_A	-3.61625	0.00120994	-0.181079	0.302392	19_42575972_A_G	-2.12791	0.0426239	-0.0809764	0.594853	0.197621	0.425859
chr17_39889229_39892615	17_39858885_A_G	-3.61623	0.00120999	-0.286292	0.302392	17_39866113_G_A	2.34717	0.0265012	0.144531	0.573718	0.277506	0.424787
chr11_10477918_10490493	11_10383436_G_A	-3.61621	0.00121006	-0.0767779	0.302392	11_10392590_C_G	-2.61429	0.0144464	-0.0620173	0.534462	0.0288382	0.120258
chr15_93800338_93806774	15_93738124_T_C	3.61619	0.00121012	0.0958564	0.302392	15_93834771_C_T	-5.22943	1.64495e-05	-0.150761	0.0382704	0.00127767	0.00018961
chr15_100085377_100087508	15_99998709_G_A	3.61619	0.00121013	0.109262	0.302392	15_99987109_C_T	-2.17623	0.0384583	-0.0730962	0.591159	0.0605881	0.493715
chr16_23976826_23981333	16_23909952_G_T	-3.61617	0.00121019	-0.0990671	0.302392	16_23923186_A_C	-4.20007	0.000260188	-0.0947528	0.166725	0.063208	0.0126397
chr14_53674790_53676959	14_53613657_G_T	3.61615	0.00121024	0.128379	0.302392	14_53576051_T_C	3.35649	0.00235763	0.123682	0.371123	0.018071	0.0279163
chr7_44127302_44129650	7_44074971_A_C	3.61614	0.00121029	0.232661	0.302392	7_44148294_G_A	-2.83376	0.00860055	-0.263555	0.492921	0.204145	0.336033
chr1_55798037_55801973	1_55848839_A_G	3.61613	0.00121031	0.208101	0.302392	1_55848839_A_G	3.61064	0.00122764	0.23157	0.306354	0.00504787	0.00582431
chr8_8855589_8856956	8_8912911_T_C	-3.61612	0.00121033	-0.286832	0.302392	8_8863099_G_A	-2.99539	0.00581093	-0.279512	0.45812	0.126473	0.154433
chr8_125926595_125933465	8_125931451_G_T	-3.61611	0.00121037	-0.299794	0.302392	8_125931451_G_T	-2.79021	0.00954543	-0.235713	0.501233	0.0342558	0.039741
chr20_33032357_33033747	20_32963804_T_C	3.61611	0.00121038	0.412118	0.302392	20_32974833_G_A	2.0563	0.0495377	0.468657	0.599253	0.145381	0.173649
chr3_72021728_72024070	3_72083725_G_A	3.61608	0.00121046	0.203592	0.302399	3_72083725_G_A	3.68467	0.0010129	0.195241	0.286648	0.0034481	0.00388534
chr1_152130127_152146461	1_152143205_G_T	3.61603	0.00121062	0.116341	0.302407	1_152186837_C_T	2.80336	0.00925021	0.0593375	0.498891	0.0857832	0.189826
chr1_161674874_161678288	1_161713221_T_C	-3.61603	0.00121064	-0.164351	0.302407	1_161591794_G_T	-3.05827	0.00497843	-0.0912362	0.442899	0.0331012	0.0441996
chr1_180118595_180123514	1_180115291_C_T	-3.61602	0.00121065	-0.109888	0.302407	1_180022343_G_T	3.36263	0.0023211	0.0578733	0.369746	0.039859	0.226083
chr1_200149604_200151161	1_200057503_C_T	3.616	0.00121071	0.26372	0.302411	1_200056774_C_T	-2.88795	0.00754796	-0.209285	0.481807	0.196245	0.266251
chr11_122110363_122115184	11_122014399_T_C	-3.61598	0.00121079	-0.0699676	0.302427	11_122152304_A_G	-2.58378	0.0155049	-0.0849538	0.539785	0.0383611	0.201755
chr10_77615661_77619410	10_77632895_C_G	3.61593	0.00121093	0.107892	0.30244	10_77666682_G_A	-3.59431	0.00128068	-0.202553	0.310435	0.0179893	0.031127
chr2_33595433_33597092	2_33592141_T_C	-3.61583	0.00121124	-0.164842	0.302502	2_33498044_G_T	-2.92805	0.00684887	-0.215544	0.473171	0.0402193	0.0604498
chr13_96330398_96341945	13_96392778_T_C	-3.61581	0.00121133	-0.0872796	0.302512	13_96343162_G_A	2.67846	0.0124356	0.0449312	0.522761	0.0493146	0.345358
chr3_183993984_183995181	3_183980416_C_T	3.61571	0.00121163	0.284025	0.302559	3_184010230_C_T	-3.62413	0.00118548	-0.218402	0.302921	0.163022	0.12788
chr6_100708173_100710038	6_100806796_G_A	-3.61569	0.0012117	-0.223884	0.302559	6_100647042_G_C	3.74389	0.000867929	0.945913	0.271269	0.263189	0.276761
chr6_155252788_155254250	6_155253299_T_G	3.61566	0.00121178	0.154737	0.302568	6_155224560_A_G	-4.57287	9.59698e-05	-0.194045	0.101652	0.0348316	0.00833747
chr11_46933594_46934756	11_46836611_T_C	-3.61561	0.00121195	-0.177724	0.302589	11_46836611_T_C	-4.64887	7.82551e-05	-0.310636	0.0909774	0.00131599	0.00137503
chr14_32543580_32545388	14_32574694_A_T	3.6156	0.00121197	0.194585	0.302589	14_32583398_C_T	2.55656	0.0165102	0.180195	0.544465	0.174963	0.366524
chr16_88804434_88805782	16_88840462_G_A	3.61559	0.00121202	0.211085	0.302591	16_88813419_G_A	-4.24811	0.00022891	-0.305891	0.15742	0.0631472	0.0541424
chr4_94679875_94681776	4_94604833_A_C	-3.61556	0.00121209	-0.272742	0.302599	4_94719872_A_G	-3.482	0.00171082	-0.144125	0.339866	0.18432	0.247902
chr10_123358008_123359842	10_123400962_G_A	3.61554	0.00121217	0.181806	0.302603	10_123375090_C_G	-3.71124	0.000945155	-0.180132	0.279888	0.356357	0.109045
chr1_113082786_113085193	1_113050513_C_T	-3.61552	0.00121221	-0.362597	0.302605	1_113050513_C_T	-3.18201	0.00366073	-0.257202	0.412881	0.0250838	0.0277
chr19_14167339_14171354	19_14089506_T_C	3.61546	0.00121243	0.193051	0.302632	19_14267378_T_G	3.6345	0.00115399	0.140367	0.300291	0.491474	0.044123
chr22_45103229_45109061	22_45074565_C_T	-3.61543	0.00121251	-0.203047	0.302641	22_45139506_T_C	-3.52577	0.00152865	-0.183614	0.328517	0.180866	0.329718
chr10_105436725_105444425	10_105481742_G_C	3.6154	0.00121261	0.106285	0.302643	10_105426679_A_G	3.20554	0.00345134	0.147487	0.407252	0.0442761	0.10505
chr18_8664824_8667013	18_8715936_A_T	-3.61532	0.00121285	-0.297795	0.302681	18_8672489_G_T	-3.08308	0.00468239	-0.161265	0.436982	0.227655	0.312315
chr9_27437204_27440514	9_27464230_C_T	-3.6153	0.00121292	-0.293175	0.302688	9_27395373_A_T	-2.93761	0.00669147	-0.246376	0.471131	0.106769	0.130585
chr21_46126207_46133102	21_46042282_G_T	-3.61526	0.00121303	-0.206553	0.302713	21_46106672_C_T	3.43895	0.00191043	0.153358	0.350431	0.159144	0.254539
chr16_57758402_57760219	16_57709575_A_G	3.61522	0.00121316	0.63704	0.302732	16_57728938_G_C	3.3608	0.00233193	0.254689	0.370064	0.318097	0.361993
chr3_182890461_182891367	3_182894673_C_A	-3.61521	0.0012132	-0.28296	0.302732	3_182800992_G_T	-2.07827	0.0473174	-0.133901	0.598106	0.240725	0.326301
chr3_184295865_184310372	3_184321950_T_A	3.61518	0.0012133	0.0731696	0.302738	3_184212137_T_G	-3.39585	0.00213281	-0.106347	0.361157	0.0100191	0.0219489
chr8_26094987_26095904	8_26106530_T_C	-3.61516	0.00121336	-0.252453	0.302742	8_26017584_G_A	2.92415	0.0069141	0.35336	0.473865	0.126069	0.172633
chr15_99494910_99501530	15_99498172_G_T	3.61512	0.00121348	0.639773	0.302742	15_99484266_A_G	-3.22177	0.00331359	-0.290613	0.403446	0.0948598	0.103823
chr10_6555231_6559091	10_6614163_T_C	-3.61511	0.00121353	-0.274159	0.302742	10_6650760_C_T	3.379	0.00222641	0.193948	0.365507	0.0750221	0.0922228
chr10_100171054_100178386	10_100110746_G_C	-3.61508	0.0012136	-0.0934185	0.302742	10_100076444_T_C	3.91274	0.000557237	0.161097	0.230366	0.298942	0.1188
chr16_54157452_54160866	16_54106706_C_T	-3.61507	0.00121364	-0.255219	0.302742	16_54211698_A_T	3.93232	0.000529199	0.111784	0.225629	0.00184864	0.00187291
chr6_134965005_134966022	6_134945232_T_C	3.61505	0.00121371	0.293538	0.302742	6_134984051_T_C	-2.99971	0.00574976	-0.274127	0.457213	0.0425632	0.0505393
chr12_121859292_121867996	12_121786352_C_T	-3.61503	0.00121376	-0.107101	0.302742	12_121888677_G_A	-3.09464	0.00455022	-0.166989	0.434391	0.0494974	0.166098
chr9_123155822_123159425	9_123152241_C_A	3.61503	0.00121378	0.262513	0.302742	9_123152241_C_A	3.64753	0.00111561	0.252992	0.29672	0.00537563	0.00596292
chr10_125152277_125153198	10_125216399_C_T	3.61502	0.0012138	0.204713	0.302742	10_125215957_A_G	-2.73243	0.0109503	-0.242157	0.512047	0.136358	0.300216
chr3_69474836_69476431	3_69430610_G_T	3.61499	0.00121388	0.23178	0.302742	3_69406946_G_C	3.38316	0.0022029	0.149239	0.364259	0.337845	0.591724
chr13_26881106_26883667	13_26799167_C_A	3.61499	0.00121391	0.196792	0.302742	13_26937676_T_G	-2.81679	0.00895764	-0.115585	0.496437	0.193235	0.50484
chr17_36661286_36662609	17_36581658_C_T	-3.61497	0.00121395	-0.486384	0.302742	17_36581658_C_T	-2.94406	0.00658718	-0.418698	0.469712	0.0507319	0.0561291
chr11_11427272_11432203	11_11392048_A_G	3.61496	0.00121398	0.309018	0.302742	11_11336192_T_G	3.82841	0.000695612	0.334831	0.250908	0.0846342	0.077803
chr13_30039596_30043506	13_30022915_T_C	-3.6149	0.00121418	-0.308723	0.302778	13_29998588_A_G	3.43026	0.00195338	0.110624	0.352623	0.0587055	0.0686512
chr14_52533427_52538861	14_52533087_A_T	-3.61489	0.00121421	-0.297169	0.302778	14_52478315_G_A	2.57215	0.0159272	0.0797805	0.54166	0.238814	0.310457
chr15_55120829_55124713	15_55131047_C_G	-3.61485	0.00121432	-0.117971	0.302791	15_55168971_A_G	2.54498	0.0169557	0.0937324	0.546289	0.0377083	0.0732626
chr17_28658375_28661415	17_28603828_T_C	3.61482	0.00121444	0.264942	0.302791	17_28756149_T_G	2.89521	0.00741659	0.0694768	0.480261	0.340212	0.633287
chr12_392661_394087	12_362674_C_T	-3.61481	0.00121445	-0.241401	0.302791	12_327879_A_C	2.97206	0.00615236	0.177851	0.463226	0.253956	0.365115
chr2_69162618_69165086	2_69139137_A_G	3.61479	0.00121452	0.161298	0.302791	2_69146914_G_A	-4.69932	6.83362e-05	-0.20631	0.0849804	0.00359707	0.00143587
chr10_114813257_114814253	10_114847723_A_G	-3.61477	0.00121458	-0.299577	0.302791	10_114869792_G_A	2.8914	0.0074852	0.195701	0.480825	0.227445	0.343597
chr5_80179968_80181686	5_80231762_G_T	-3.61474	0.00121468	-0.159477	0.302791	5_80144379_A_G	-2.35635	0.0259672	-0.0916995	0.572647	0.141734	0.557904
chr12_11316160_11320270	12_11280129_G_A	-3.61473	0.00121471	-0.155445	0.302791	12_11338157_A_G	-4.15163	0.000295995	-0.199434	0.176648	0.00284107	0.00291459
chr15_79358800_79361200	15_79265405_T_C	-3.61468	0.00121488	-0.289637	0.302791	15_79315172_A_G	3.86212	0.000636669	0.274665	0.242848	0.173692	0.14626
chr1_99838409_99841105	1_99815593_C_A	-3.61467	0.00121489	-0.251525	0.302791	1_99914072_G_C	-3.90935	0.000562236	-0.304798	0.231167	0.0283614	0.0281223
chr5_148226892_148230234	5_148184710_G_A	3.61467	0.0012149	0.241588	0.302791	5_148268910_T_C	-3.11841	0.00428961	-0.0681979	0.428793	0.216022	0.328773
chr2_231069418_231079739	2_231044707_G_C	-3.61466	0.00121493	-0.108652	0.302791	2_231077112_G_A	2.81087	0.00908555	0.041813	0.497447	0.0821905	0.229507
chr1_167553603_167554435	1_167541582_G_A	3.61466	0.00121494	0.209467	0.302791	1_167630434_T_C	3.00021	0.0057427	0.354029	0.457059	0.143188	0.201615
chr14_35151708_35152829	14_35148311_T_C	-3.61464	0.00121499	-0.185136	0.302791	14_35198673_A_G	-2.72135	0.011241	-0.16371	0.514376	0.183444	0.353059
chr10_121302468_121305363	10_121303920_G_A	3.61464	0.00121499	0.330732	0.302791	10_121303920_G_A	3.44117	0.00189962	0.383217	0.349892	0.0143438	0.0160968
chr1_160553901_160560278	1_160592374_A_G	-3.61463	0.00121502	-0.148506	0.302791	1_160569131_A_G	-2.84528	0.00836579	-0.0981515	0.490597	0.108821	0.209261
chr9_99770056_99774488	9_99777140_T_C	3.6146	0.00121513	0.108702	0.302808	9_99826216_T_G	3.27551	0.00289434	0.094622	0.390116	0.0417538	0.09878
chr12_24876416_24879692	12_24913644_A_G	-3.61452	0.00121537	-0.267275	0.302844	12_24876595_A_G	-3.23425	0.00321133	-0.168587	0.400077	0.248774	0.346786
chr5_141504470_141515100	5_141538862_T_A	3.61448	0.00121551	0.0739217	0.302846	5_141412761_G_A	-3.81093	0.000728246	-0.0981066	0.255231	0.106776	0.0426655
chr19_14995007_15004855	19_15015113_G_T	3.61446	0.00121556	0.0876335	0.302846	19_14896826_T_C	-3.44778	0.00186775	-0.0534744	0.347998	0.0124695	0.0207401
chr8_128170313_128176281	8_128275022_C_T	3.61442	0.00121567	0.316398	0.302863	8_128174295_G_T	4.97345	3.27083e-05	0.179587	0.0565972	0.00254228	0.000315072
chr7_80259616_80268905	7_80330672_C_A	-3.61442	0.00121568	-0.0669429	0.302863	7_80330683_T_C	2.95422	0.00642624	0.0619837	0.4671	0.0307612	0.126867
chr1_206087404_206088544	1_206134398_C_T	-3.61436	0.00121588	-0.214764	0.302886	1_206181556_T_G	-3.23896	0.00317353	-0.173674	0.399062	0.0984804	0.281946
chr2_112287362_112289585	2_112323085_A_T	-3.61431	0.00121602	-0.265951	0.302907	2_112294459_C_T	3.52262	0.0015411	0.206483	0.329364	0.180932	0.26201
chr7_155160919_155177039	7_155127092_C_G	3.61431	0.00121603	0.15404	0.302907	7_155126830_G_C	3.77818	0.000793501	0.120176	0.26275	0.0337157	0.0247261
chr2_111703475_111708960	2_111702193_G_A	3.61426	0.00121619	0.0984154	0.302937	2_111694500_C_T	3.51856	0.0015573	0.0876289	0.330338	0.00323134	0.00460767
chr1_35325503_35326155	1_35369495_T_G	3.61422	0.00121631	0.151359	0.302952	1_35272080_T_C	-2.84103	0.00845167	-0.21659	0.491423	0.0553259	0.0978104
chr1_204118369_204121103	1_204174080_A_G	-3.61412	0.00121663	-0.154977	0.303007	1_204115477_T_C	-3.57975	0.00132986	-0.22482	0.314023	0.0603439	0.0984766
chr12_6212395_6213162	12_6237157_G_T	3.61407	0.0012168	0.230731	0.303035	12_6269465_G_A	-5.47482	8.52862e-06	-1.1857	0.0263215	0.0319956	0.0168214
chr6_16804385_16806797	6_16846062_A_G	3.614	0.001217	0.181666	0.303056	6_16776100_C_G	2.97316	0.00613577	0.0947345	0.463063	0.0838514	0.122342
chr1_111023738_111026737	1_111024187_C_T	-3.614	0.00121703	-0.256925	0.303056	1_111058187_T_G	-2.64199	0.013544	-0.121914	0.529184	0.0882014	0.112659
chr13_41933465_41937145	13_42014246_T_C	-3.61397	0.00121712	-0.183678	0.303065	13_41970771_G_A	2.11831	0.0434971	0.165599	0.595467	0.0838268	0.125413
chr22_22511299_22511894	22_22511467_C_T	-3.61395	0.00121717	-0.20056	0.303073	22_22440350_G_T	-5.71081	4.54791e-06	-0.408703	0.0178814	0.00679896	0.000505074
chr15_57249547_57251873	15_57217608_T_C	3.61391	0.0012173	0.364045	0.303087	15_57170012_C_T	2.57616	0.0157806	0.165495	0.540943	0.13941	0.160191
chr4_5554832_5557081	4_5610578_A_T	-3.61389	0.00121736	-0.442272	0.303087	4_5654030_C_T	3.48169	0.00171216	0.238166	0.339978	0.0985382	0.111371
chr10_79108785_79112647	10_79154051_G_A	-3.61388	0.0012174	-0.258299	0.303087	10_79180099_C_T	3.13344	0.0041323	0.29835	0.424845	0.232388	0.340496
chr2_46574499_46581921	2_46637152_C_T	-3.61387	0.00121742	-0.18127	0.303087	2_46496603_A_C	-3.32335	0.00256451	-0.122304	0.378392	0.0983201	0.134709
chr1_61914355_61920438	1_61915788_G_A	-3.61385	0.00121749	-0.15467	0.303087	1_61879968_G_A	3.63438	0.00115436	0.102173	0.300303	0.0540609	0.0435084
chr13_25489451_25492802	13_25516674_C_G	-3.61381	0.00121761	-0.187381	0.303094	13_25582489_C_T	2.46328	0.0204296	0.0912476	0.559235	0.163413	0.35121
chr7_2272835_2281379	7_2188249_C_T	-3.61375	0.0012178	-0.0735937	0.30311	7_2228848_A_G	-2.58282	0.0155397	-0.0493277	0.539922	0.0114899	0.0281089
chr17_34628386_34631464	17_34590517_C_T	-3.61375	0.00121781	-1.05969	0.30311	17_34590517_C_T	-3.47638	0.00173569	-1.0086	0.341408	0.0665972	0.070964
chr5_179335117_179337645	5_179430261_G_A	3.61374	0.00121783	0.117629	0.30311	5_179373399_G_T	2.09514	0.0456727	0.0442708	0.59689	0.0763709	0.236934
chr4_187643335_187644995	4_187641995_T_G	-3.61369	0.00121799	-0.267913	0.303138	4_187669816_T_C	3.89306	0.000586884	0.141193	0.235417	0.0936207	0.0384521
chr17_3540417_3545813	17_3440501_A_C	3.61364	0.00121815	0.116788	0.303144	17_3613733_A_T	-2.31697	0.0283303	-0.053696	0.577545	0.10107	0.469886
chr11_120057183_120058225	11_119999191_G_A	-3.61362	0.00121823	-0.365739	0.303144	11_119975273_A_G	3.53413	0.0014961	0.300921	0.326244	0.270833	0.562684
chr16_23066454_23067253	16_23082972_A_G	3.61361	0.00121825	0.245973	0.303144	16_23159827_C_T	3.34183	0.00244707	0.317657	0.374222	0.0882411	0.118889
chr2_9368479_9376798	2_9338745_A_C	3.6136	0.00121828	0.118162	0.303144	2_9283168_T_A	-2.95069	0.00648176	-0.0520629	0.467878	0.0297448	0.0518398
chr17_47328186_47330917	17_47322746_G_A	3.61355	0.00121842	0.0838303	0.303159	17_47397493_C_T	-2.51628	0.0181085	-0.101728	0.550925	0.0283126	0.0822746
chr4_25855563_25864247	4_25925384_A_C	3.6135	0.00121858	0.220401	0.303178	4_25816071_T_A	-2.48563	0.0194194	-0.101885	0.555892	0.0629777	0.0853056
chr1_227502596_227505327	1_227415073_C_T	-3.61349	0.00121864	-0.153414	0.303178	1_227575014_A_G	2.31353	0.0285458	0.118027	0.577925	0.117456	0.278235
chr9_69242307_69243131	9_69183122_G_C	-3.61348	0.00121866	-0.27349	0.303178	9_69155163_C_T	4.97805	3.23058e-05	0.425735	0.0560907	0.0446288	0.0206675
chr13_33613477_33615434	13_33619012_C_T	3.61344	0.00121877	0.274836	0.303178	13_33600233_T_C	4.07322	0.000364537	0.201235	0.19355	0.00596981	0.0057141
chr9_119696902_119698376	9_119708396_T_C	-3.61342	0.00121885	-0.192411	0.303178	9_119709231_C_A	-3.83299	0.000687306	-0.22939	0.250047	0.126284	0.105706
chr12_12682223_12683857	12_12645259_C_T	3.6134	0.00121891	0.116138	0.303178	12_12597882_C_A	-3.53964	0.00147498	-0.23205	0.324481	0.0293397	0.0531374
chr17_28925961_28927162	17_28869877_T_C	3.61336	0.00121904	0.206484	0.303178	17_29012232_T_C	4.18238	0.000272736	0.250224	0.170798	0.364355	0.0408216
chr1_65526622_65532149	1_65551336_G_A	-3.61334	0.00121909	-0.158734	0.303178	1_65621352_C_T	2.50367	0.0186377	0.103784	0.552961	0.0908187	0.162219
chr9_32341209_32343035	9_32402761_C_G	-3.61333	0.00121912	-0.284189	0.303178	9_32272987_A_G	3.23026	0.00324367	0.144101	0.400989	0.0777951	0.0940476
chr10_35626584_35679238	10_35598588_A_G	3.61332	0.00121915	0.0980062	0.303178	10_35598588_A_G	3.3586	0.00234499	0.129848	0.370492	0.00431033	0.00640205
chr10_17775114_17777878	10_17762549_C_T	3.61332	0.00121916	0.161918	0.303178	10_17765273_C_T	4.13665	0.000308023	0.193558	0.179841	0.00126996	0.00136507
chr4_103387034_103389002	4_103389587_A_G	3.6133	0.00121923	0.275551	0.303178	4_103351396_A_T	-2.50389	0.0186283	-0.111543	0.552926	0.183491	0.247839
chr1_222451658_222453181	1_222399626_G_A	-3.6133	0.00121923	-0.290383	0.303178	1_222433332_C_A	-3.83508	0.000683535	-0.250992	0.249653	0.00341374	0.00370636
chr3_183109303_183110868	3_183074765_A_G	3.61325	0.00121937	0.316954	0.303204	3_183110913_G_A	2.84629	0.00834553	0.140442	0.49035	0.234824	0.315887
chr7_150995317_150996997	7_151011986_C_G	-3.61321	0.00121951	-0.465296	0.303227	7_150995756_C_A	-3.85911	0.000641726	-0.24793	0.243594	0.0483778	0.0413346
chr11_86131460_86135172	11_86176041_G_C	3.61319	0.00121957	0.204734	0.303229	11_86114240_A_G	4.13052	0.000313089	0.480624	0.181033	0.117748	0.116305
chr8_31677440_31680129	8_31722067_G_A	3.61314	0.00121972	0.211101	0.303244	8_31722067_G_A	3.67727	0.00103259	0.250203	0.288698	0.00498623	0.00573125
chr4_62406641_62408296	4_62413067_G_A	3.61314	0.00121974	0.217495	0.303244	4_62474028_A_T	3.36353	0.00231581	0.583744	0.369642	0.0568904	0.0751345
chr7_130794995_130801169	7_130818610_C_T	-3.61313	0.00121976	-0.0615757	0.303244	7_130818461_A_G	-2.31015	0.0287592	-0.0577258	0.57835	0.0150993	0.0658843
chr10_92978742_92980176	10_92883130_T_C	3.61304	0.00122003	0.094941	0.303257	10_92979216_G_C	2.25993	0.0321009	0.145917	0.583761	0.0516506	0.29901
chr12_7270338_7273167	12_7309969_T_C	-3.61303	0.00122007	-0.150159	0.303257	12_7247360_A_C	2.83623	0.00854968	0.064919	0.49248	0.115048	0.296452
chr9_140550265_140555691	9_140456403_G_A	-3.61302	0.00122009	-0.0901998	0.303257	9_140451012_C_T	-4.10199	0.00033774	-0.138837	0.187577	0.00105491	0.00127283
chr5_125689199_125692284	5_125689588_A_T	-3.61298	0.00122024	-0.161935	0.303257	5_125686679_C_T	-3.13669	0.00409894	-0.172099	0.423929	0.0575309	0.134616
chr11_131946568_131949572	11_131949009_C_A	3.61297	0.00122027	0.470761	0.303257	11_131949009_C_A	3.71297	0.000940902	0.348666	0.279416	0.0107088	0.0113379
chr5_141796885_141802358	5_141862776_A_T	-3.61295	0.00122032	-0.168305	0.303257	5_141865513_T_C	4.15898	0.000290264	0.101551	0.175469	0.0704114	0.0150286
chr19_47387269_47395001	19_47367160_C_T	3.61294	0.00122036	0.104294	0.303257	19_47319536_C_G	-3.36598	0.00230139	-0.0784488	0.369083	0.0384961	0.153943
chr3_190232480_190236889	3_190221087_A_C	-3.61294	0.00122038	-0.146489	0.303257	3_190205296_A_G	-3.31671	0.00260802	-0.134899	0.380227	0.021691	0.031661
chr17_16407803_16409119	17_16497459_C_T	-3.61293	0.00122039	-0.199642	0.303257	17_16505404_A_G	3.6112	0.00122589	0.233529	0.306274	0.0950955	0.249266
chr8_75767024_75768636	8_75829655_T_C	-3.61293	0.00122039	-0.370233	0.303257	8_75779996_T_C	2.62962	0.0139401	0.15814	0.531407	0.239198	0.295356
chr19_49163047_49165226	19_49179388_G_C	3.61293	0.0012204	0.383601	0.303257	19_49153928_A_G	3.13155	0.00415172	0.115578	0.425466	0.204859	0.23461
chr7_80241046_80255041	7_80263156_G_A	-3.61291	0.00122046	-0.0989075	0.303257	7_80253383_T_C	3.13036	0.00416408	0.059426	0.425739	0.010713	0.0170932
chr6_148724034_148729467	6_148829305_T_C	3.6129	0.00122047	0.289674	0.303257	6_148773594_G_A	3.27057	0.00293062	0.155192	0.391324	0.0381663	0.0430881
chr6_50785817_50790905	6_50788566_G_A	3.61284	0.00122068	0.346377	0.303271	6_50763570_G_T	-4.07285	0.000364899	-0.17459	0.193598	0.00133363	0.0013661
chr16_4002918_4023068	16_4037394_G_A	-3.61283	0.00122069	-0.0843331	0.303271	16_4039383_T_G	4.18127	0.000273546	0.0779878	0.170995	0.0146147	0.0047364
chr3_5498713_5509996	3_5498397_C_T	3.61283	0.00122071	0.0786762	0.303271	3_5499405_G_C	-6.72511	3.20849e-07	-0.164657	0.00477749	0.00181285	1.95294e-07
chr1_233213232_233220901	1_233254950_G_A	3.61283	0.00122072	0.0690472	0.303271	1_233273881_C_T	-2.50481	0.0185891	-0.0862059	0.552768	0.0231843	0.171275
chr22_35855323_35858214	22_35915774_G_A	-3.61282	0.00122073	-0.145922	0.303271	22_35822420_G_C	-3.1487	0.00397813	-0.120405	0.421435	0.0237686	0.0340759
chr1_173118834_173120337	1_173177392_C_G	-3.61281	0.00122077	-0.122129	0.303273	1_173156292_T_C	2.99842	0.00576807	0.121253	0.457447	0.0265623	0.0480297
chr2_40689910_40692690	2_40636127_A_T	-3.61279	0.00122083	-0.284685	0.303277	2_40670694_G_C	-3.90114	0.000574529	-0.276417	0.233301	0.0521751	0.0492219
chr3_33012015_33013668	3_33027154_C_T	-3.61276	0.00122093	-0.352452	0.303281	3_32921176_A_C	3.11967	0.00427622	0.206873	0.428517	0.263687	0.337984
chr3_187084891_187086165	3_187166698_A_G	3.61273	0.00122104	0.147096	0.303288	3_187054000_A_C	2.86169	0.00804187	0.0884189	0.487288	0.193788	0.607142
chr2_12617855_12621164	2_12713429_C_T	-3.6127	0.00122111	-0.149064	0.30329	2_12631916_T_C	2.79247	0.00949411	0.116335	0.500864	0.0891422	0.151933
chr8_130271087_130272835	8_130356425_T_A	-3.6127	0.00122112	-0.221498	0.30329	8_130358454_C_T	-3.59113	0.00129129	-0.136021	0.311336	0.129857	0.172681
chr16_16177180_16178381	16_16098768_T_G	-3.61269	0.00122115	-0.433407	0.303291	16_16127916_T_G	-3.09409	0.0045564	-0.151745	0.434473	0.377411	0.537581
chr6_7914932_7916564	6_7912801_G_T	-3.61267	0.00122122	-0.270659	0.303291	6_7824353_A_T	3.75313	0.000847233	0.323385	0.268896	0.176266	0.168757
chr1_47173664_47177910	1_47099235_A_C	3.61263	0.00122133	0.0869734	0.303299	1_47099235_A_C	3.79194	0.000765412	0.0619764	0.259405	0.00106386	0.00129085
chr4_67787641_67789382	4_67704371_T_C	3.61262	0.00122137	0.392493	0.303299	4_67806155_C_A	3.55709	0.00141006	0.207943	0.320101	0.129907	0.152237
chr1_167999167_168002436	1_167919491_G_C	3.61262	0.00122139	0.073837	0.303299	1_167988653_A_G	-2.51448	0.018183	-0.063713	0.551242	0.0336709	0.154641
chr7_24914606_24927958	7_24916460_A_G	3.61258	0.00122151	0.152168	0.303323	7_24907316_G_T	5.4155	9.99381e-06	0.135939	0.0291106	0.000122197	9.15997e-06
chr2_223579491_223581325	2_223563644_T_G	3.61251	0.00122173	0.106611	0.303346	2_223666616_G_A	-2.8152	0.008992	-0.223354	0.496759	0.0468274	0.243706
chr3_31745221_31747251	3_31741077_C_A	3.61251	0.00122173	0.343378	0.303346	3_31829127_C_T	3.66499	0.00106611	0.120026	0.291988	0.0739796	0.0507614
chr1_211860664_211862083	1_211816230_A_G	-3.61249	0.0012218	-0.206429	0.303346	1_211762997_A_G	3.26072	0.00300432	0.220942	0.393394	0.22732	0.38782
chr5_1096996_1111417	5_1208964_T_C	3.61248	0.00122181	0.0923434	0.303346	5_1057023_G_A	3.60757	0.00123747	0.150526	0.307305	0.0492425	0.435375
chr18_51731627_51750343	18_51736447_A_G	3.61247	0.00122185	0.0599324	0.303352	18_51736447_A_G	7.27968	7.87895e-08	0.106842	0.00282391	0.000131913	8.87239e-10
chr14_105172249_105173866	14_105225620_G_T	-3.61241	0.00122202	-0.293323	0.303367	14_105103694_G_A	-3.44247	0.00189331	-0.186495	0.349578	0.330903	0.484667
chr10_121236827_121239527	10_121204660_G_A	3.6124	0.00122205	0.166132	0.303367	10_121256397_A_C	-4.06252	0.000375032	-0.242922	0.195543	0.401881	0.0866977
chr3_167590551_167597239	3_167578081_C_T	3.61237	0.00122215	0.126944	0.303378	3_167578081_C_T	4.83429	4.75456e-05	0.133979	0.0694056	9.1563e-05	5.43527e-05
chr1_12304616_12306067	1_12280033_A_G	3.61236	0.0012222	0.263707	0.30338	1_12206866_T_G	3.12617	0.0042077	0.130691	0.426713	0.149909	0.190897
chr4_157863042_157892139	4_157841786_A_G	-3.61232	0.00122233	-0.0977825	0.303388	4_157861285_T_G	-3.56273	0.00138965	-0.0637384	0.318688	0.0441905	0.090127
chr17_2628023_2629440	17_2677516_G_A	3.6123	0.00122239	0.178348	0.303388	17_2683267_G_A	-3.33752	0.00247398	-0.124988	0.375272	0.0732088	0.123524
chr17_64802720_64804769	17_64824083_G_T	-3.61229	0.00122241	-0.130378	0.303388	17_64782422_G_A	2.86572	0.00796415	0.159903	0.486401	0.0959146	0.388406
chr16_79592031_79596878	16_79600258_G_A	3.61229	0.00122242	0.178475	0.303388	16_79508563_T_C	-2.97182	0.00615602	-0.247902	0.463311	0.0455604	0.0649446
chr9_113854966_113859855	9_113806483_A_T	-3.61225	0.00122254	-0.118148	0.303389	9_113845202_A_T	-4.44377	0.000135669	-0.0827671	0.122132	0.107947	0.00556628
chr20_31915035_31915894	20_31870640_T_C	-3.61225	0.00122254	-0.271779	0.303389	20_31897554_C_G	-2.72553	0.0111305	-0.137986	0.513482	0.275712	0.472697
chr8_29026832_29029511	8_28931379_A_G	3.61224	0.00122257	0.283976	0.303389	8_29102601_T_G	3.06734	0.00486815	0.233431	0.440413	0.0842043	0.101681
chr2_231631779_231633454	2_231727399_C_T	3.61219	0.00122273	0.182936	0.303402	2_231671178_A_G	3.28174	0.00284919	0.167342	0.388828	0.0171565	0.0745895
chr16_48668989_48671404	16_48668441_C_T	-3.61218	0.00122275	-0.124953	0.303402	16_48764571_C_T	3.69741	0.000979844	0.222521	0.283404	0.125877	0.116151
chr8_125868397_125871845	8_125892629_A_G	-3.61216	0.00122284	-0.225231	0.303417	8_125958717_G_A	-3.59609	0.00127479	-0.189926	0.310049	0.00731605	0.00831069
chr8_61834895_61842763	8_61922459_G_A	-3.6121	0.00122303	-0.104915	0.303421	8_61838384_G_T	-5.17169	1.92051e-05	-0.146255	0.0417495	9.97275e-05	3.05778e-05
chr3_142698964_142702890	3_142652235_A_G	-3.6121	0.00122303	-0.133983	0.303421	3_142653512_C_T	2.78141	0.00974775	0.128291	0.503035	0.0185306	0.0271339
chr3_4939787_4941472	3_4940125_A_C	-3.61209	0.00122306	-0.237573	0.303421	3_4947963_C_G	-2.90469	0.00724832	-0.30396	0.478031	0.213703	0.33207
chr1_108666762_108677794	1_108769922_C_T	-3.61208	0.00122307	-0.145839	0.303421	1_108660984_T_A	3.21317	0.00338589	0.0625694	0.405356	0.0124004	0.0166272
chr8_126732941_126735240	8_126635427_C_T	3.61194	0.00122352	0.189106	0.303488	8_126754436_C_T	-2.7012	0.011788	-0.136604	0.518377	0.109278	0.167482
chr8_134942113_134943594	8_134911488_C_T	3.61192	0.00122359	0.180967	0.303488	8_134927037_C_T	-4.00079	0.000441647	-0.28844	0.209581	0.416413	0.217759
chr7_38826344_38827390	7_38736922_G_T	-3.61192	0.00122361	-0.539312	0.303488	7_38886044_C_T	3.12123	0.00425972	0.176805	0.428147	0.500764	0.584096
chr10_102268956_102272791	10_102261308_C_T	3.61191	0.00122362	0.454333	0.303488	10_102255794_C_T	-2.38761	0.0242209	-0.25821	0.56909	0.374135	0.447754
chr11_76791477_76795524	11_76808633_C_G	3.61189	0.00122369	0.0771428	0.303488	11_76779129_G_T	-4.82326	4.89755e-05	-0.220579	0.0703866	0.0026522	0.00171729
chr16_48524885_48527010	16_48490215_G_A	3.61187	0.00122373	0.130178	0.303488	16_48504364_T_G	-3.88464	0.000600039	-0.157495	0.237545	0.0101419	0.00963439
chr10_42639967_42641663	10_42732962_C_G	3.61187	0.00122376	0.357291	0.303488	10_42658778_A_C	-4.23645	0.000236145	-0.293707	0.159432	0.293094	0.0952824
chr4_71536746_71538431	4_71571935_T_C	-3.61186	0.00122377	-0.136657	0.303488	4_71594229_G_A	-2.58769	0.0153654	-0.160633	0.53913	0.0522965	0.0998449
chr12_20275352_20276229	12_20335697_C_A	-3.61175	0.00122413	-0.295175	0.30355	12_20284509_G_C	-3.0744	0.004784	-0.192439	0.438965	0.25668	0.333984
chr17_7228546_7232414	17_7265497_A_G	-3.61174	0.00122415	-0.079328	0.30355	17_7202903_C_T	2.34383	0.0266982	0.0468529	0.574226	0.0331374	0.0888864
chr7_149366873_149368198	7_149278498_G_C	-3.6117	0.00122428	-0.371502	0.303565	7_149282183_C_T	-4.27004	0.000215902	-0.243663	0.15348	0.00294132	0.0027655
chr19_788016_791515	19_786423_G_A	3.61168	0.00122436	0.148962	0.303565	19_862912_T_C	-4.21404	0.000250679	-0.125837	0.164159	0.165733	0.0277433
chr16_10838145_10869674	16_10912085_A_C	3.61166	0.00122441	0.106456	0.303565	16_10858482_A_G	-3.7864	0.000776599	-0.115039	0.260586	0.0665655	0.0387053
chr18_10275267_10276042	18_10313792_T_C	3.61161	0.00122456	0.393796	0.303573	18_10268159_T_C	3.6386	0.00114177	0.385305	0.29915	0.249767	0.218265
chr17_66597277_66603710	17_66700733_T_G	-3.61156	0.00122472	-0.19161	0.303588	17_66633766_G_A	2.72809	0.0110632	0.0396336	0.512977	0.137231	0.214977
chr5_95669359_95677231	5_95606464_G_A	-3.61148	0.00122497	-0.105556	0.303607	5_95606464_G_A	-2.43093	0.0219784	-0.0909072	0.56342	0.0132958	0.0228192
chr17_72200362_72209058	17_72305815_G_A	3.61147	0.00122503	0.21782	0.303607	17_72191054_A_T	3.36777	0.00229097	0.177949	0.36866	0.0158836	0.0190618
chr3_182530172_182531013	3_182475373_T_C	3.61142	0.00122517	0.308312	0.303607	3_182448195_A_G	-4.30776	0.000195218	-0.402943	0.146581	0.363184	0.217476
chr2_144658382_144659825	2_144732454_C_T	-3.61142	0.00122519	-0.201808	0.303607	2_144626909_A_C	-3.18572	0.00362692	-0.189491	0.412136	0.142268	0.189585
chr7_31446501_31450140	7_31440484_G_A	-3.61141	0.0012252	-0.129127	0.303607	7_31349010_G_C	-3.34082	0.00245335	-0.182063	0.374429	0.0279273	0.0453282
chr3_193403175_193406024	3_193408419_A_G	-3.61141	0.0012252	-0.101298	0.303607	3_193408419_A_G	-4.96206	3.37248e-05	-0.175514	0.0575608	0.000287648	0.000204592
chr10_116161533_116165725	10_116064764_T_G	-3.61135	0.00122539	-0.244912	0.303621	10_116194210_G_A	-4.63529	8.11626e-05	-0.167752	0.0925136	0.000874974	0.000511168
chr1_225068734_225069639	1_225121914_C_T	-3.61134	0.00122542	-0.343398	0.303621	1_224977214_C_A	-4.00387	0.000438061	-0.270192	0.20883	0.0798955	0.0570871
chr11_17974744_17978464	11_18040074_G_A	3.61134	0.00122544	0.232982	0.303621	11_17890280_G_A	-2.16134	0.0397011	-0.156241	0.592352	0.172068	0.290726
chr1_172354866_172356261	1_172264366_G_C	-3.61132	0.0012255	-0.251301	0.303623	1_172349246_A_C	-3.64449	0.00112444	-0.23143	0.297503	0.399523	0.281277
chr16_16107901_16109745	16_16079780_A_G	3.61131	0.00122552	0.28038	0.303623	16_16054844_T_G	-3.2043	0.003462	-0.237253	0.407644	0.18965	0.280547
chr2_131580867_131583323	2_131677533_C_T	3.6113	0.00122555	0.301399	0.303623	2_131674870_G_A	4.00271	0.000439405	0.215788	0.209208	0.00834406	0.00778112
chr9_95672905_95675606	9_95652202_G_A	3.61127	0.00122566	0.102984	0.303627	9_95582468_T_C	3.06959	0.00484124	0.145576	0.439867	0.0882467	0.474803
chr4_20595202_20596118	4_20513227_A_T	3.61126	0.00122568	0.398338	0.303627	4_20568689_A_G	3.7868	0.000775797	0.511168	0.260565	0.398931	0.353911
chr11_124744952_124746299	11_124656128_G_A	3.6112	0.00122589	0.30662	0.303653	11_124834152_G_A	-3.16021	0.00386558	-0.31736	0.418575	0.243134	0.332631
chr9_25678307_25679521	9_25641559_G_A	-3.61118	0.00122595	-0.140598	0.303653	9_25606655_G_A	-3.70819	0.000952703	-0.486024	0.280573	0.462228	0.440493
chr10_122737935_122739855	10_122803238_C_T	-3.61109	0.00122623	-0.177669	0.303663	10_122803238_C_T	-4.42076	0.000144295	-0.167153	0.126251	0.000371972	0.000339924
chr1_156624694_156638273	1_156619135_T_A	3.61108	0.00122627	0.0909898	0.303663	1_156607586_C_T	-3.05709	0.00499299	-0.0940006	0.443121	0.0843098	0.293869
chr8_26198622_26202083	8_26255565_T_C	3.61108	0.00122627	0.115878	0.303663	8_26233374_A_G	-3.36239	0.0023225	-0.0919263	0.369774	0.0731236	0.148602
chr18_7568441_7578524	18_7602849_A_C	-3.61106	0.00122631	-0.38732	0.303663	18_7602849_A_C	-4.16438	0.000286122	-0.364466	0.1743	0.00212189	0.00221022
chr17_78289433_78302807	17_78378822_G_T	3.61095	0.00122666	0.107941	0.303714	17_78329962_C_G	-3.76107	0.000829833	-0.286967	0.267124	0.519388	0.364119
chr1_85597566_85599031	1_85609810_A_G	3.61094	0.00122669	0.317809	0.303714	1_85642259_C_T	-3.57213	0.00135632	-0.486192	0.316196	0.08163	0.098605
chr18_74207919_74220369	18_74261446_G_A	3.61094	0.0012267	0.0685947	0.303714	18_74303494_C_A	3.73012	0.00089972	0.0510602	0.274968	0.00297484	0.00284603
chr2_102527866_102531093	2_102538436_T_A	3.61093	0.00122675	0.125098	0.303714	2_102529761_A_G	3.60199	0.00125549	0.137938	0.308625	0.00505085	0.00675087
chr17_46794885_46808114	17_46849868_C_T	3.61089	0.00122686	0.0900236	0.303723	17_46812838_A_T	3.0934	0.00456425	0.0652948	0.434613	0.0526371	0.142819
chr2_133293987_133298502	2_133276084_C_T	3.61086	0.00122695	0.390362	0.303729	2_133233827_C_T	3.95686	0.000496024	0.450837	0.219912	0.0748018	0.0737126
chr7_128901824_128903825	7_128855457_C_T	-3.61085	0.00122698	-0.381434	0.303729	7_128882296_C_T	-3.6915	0.000995049	-0.707071	0.284947	0.176275	0.182497
chr1_67387824_67390208	1_67428140_A_G	-3.6108	0.00122715	-0.146677	0.303742	1_67311085_C_G	-2.71341	0.0114537	-0.123858	0.515806	0.117922	0.394161
chr20_62126699_62133244	20_62126860_C_G	-3.61079	0.00122718	-0.27447	0.303742	20_62097991_G_A	4.58176	9.37056e-05	0.0978157	0.100477	0.10819	0.00187099
chr20_10527269_10534961	20_10465239_G_A	-3.61076	0.00122729	-0.138478	0.303769	20_10629525_T_C	-3.11826	0.0042912	-0.158653	0.428865	0.0449262	0.420997
chr11_33720212_33722051	11_33705928_G_C	-3.6107	0.00122748	-0.137467	0.303795	11_33719536_A_G	4.47244	0.000125636	0.141598	0.117546	0.00615984	0.00280212
chr9_95745870_95762269	9_95849815_T_G	3.61066	0.00122759	0.0778117	0.303799	9_95826365_T_C	3.47769	0.00172987	0.0827075	0.341023	0.0352748	0.147717
chr16_83759385_83763568	16_83763066_A_G	3.61066	0.00122759	0.287636	0.303799	16_83781021_A_G	-4.16286	0.000287286	-0.646794	0.174743	0.00944395	0.0100204
chr9_85282429_85282932	9_85228326_A_G	3.6106	0.00122778	0.42782	0.303805	9_85316592_A_G	-3.14861	0.00397907	-0.344839	0.421435	0.205434	0.34495
chr1_157328283_157330515	1_157430425_G_A	-3.61059	0.00122782	-0.166372	0.303805	1_157345264_G_T	-2.85679	0.00813725	-0.19674	0.488498	0.0831147	0.128859
chr17_7009470_7047514	17_6955131_C_T	-3.61058	0.00122783	-0.0685244	0.303805	17_6953155_G_A	-3.90304	0.000571661	-0.0895892	0.232868	0.112285	0.0309648
chr1_46864335_46866656	1_46776762_T_A	-3.61055	0.00122795	-0.178035	0.303805	1_46856362_G_A	-3.06596	0.00488486	-0.184523	0.440675	0.160685	0.342628
chr11_20631068_20634918	11_20611349_T_C	-3.61054	0.00122797	-0.195518	0.303805	11_20569905_C_A	3.64229	0.0011309	0.0935126	0.298108	0.228532	0.0641043
chr10_54771372_54775475	10_54725776_T_C	-3.61054	0.00122798	-0.0942943	0.303805	10_54696091_G_T	-2.97623	0.00608992	-0.14702	0.462286	0.0671746	0.295931
chr8_95772000_95773608	8_95707468_G_A	3.61046	0.00122823	0.249083	0.303858	8_95779544_T_C	3.36829	0.00228792	0.211526	0.368524	0.0641977	0.080364
chr12_2336708_2339440	12_2338756_A_G	3.61043	0.00122832	0.154765	0.303863	12_2313965_T_G	3.07646	0.00475964	0.0805244	0.438556	0.149755	0.264888
chr7_43966366_43968738	7_43897567_G_A	3.6104	0.00122841	0.172006	0.30388	7_43886373_A_G	-2.60704	0.0146916	-0.118703	0.535607	0.0948537	0.195654
chr4_57382619_57384925	4_57314413_C_T	3.61035	0.00122858	0.177655	0.303903	4_57380460_G_C	-3.55991	0.00139983	-0.141844	0.319485	0.0583679	0.0846821
chr15_81311638_81327865	15_81272072_G_A	-3.61031	0.00122872	-0.0753583	0.303922	15_81226193_G_T	-3.84515	0.000665689	-0.121951	0.2473	0.0295749	0.019884
chr22_28753692_28755916	22_28785699_T_C	3.61028	0.0012288	0.200604	0.303925	22_28694210_C_T	1.82915	0.0784427	0.128723	0.609678	0.126996	0.183663
chr9_35000603_35003438	9_34987944_T_C	3.61024	0.00122893	0.263346	0.303935	9_34911517_G_A	2.44808	0.0211447	0.289546	0.56119	0.206971	0.397628
chr20_60911686_60916272	20_60905225_C_T	-3.61022	0.00122899	-0.255982	0.303937	20_60905225_C_T	-5.69718	4.7157e-06	-0.256532	0.0184	1.98413e-05	2.87025e-06
chr1_42770974_42774547	1_42731601_A_G	-3.61018	0.00122912	-0.135763	0.303939	1_42692539_G_T	-4.45988	0.000129939	-0.154403	0.119484	0.00334528	0.00209561
chr17_60210345_60211277	17_60217817_C_T	-3.61012	0.00122932	-0.262331	0.303973	17_60142898_G_A	-2.97757	0.00607009	-0.255388	0.46209	0.201859	0.309049
chr13_28980597_28981690	13_28996734_T_G	3.61009	0.00122942	0.219028	0.303995	13_28883806_T_C	3.13995	0.00406584	0.246586	0.423358	0.0949789	0.133908
chr20_56910067_56917618	20_56928207_G_C	-3.61006	0.00122951	-0.0463504	0.303999	20_56990039_G_T	-3.23847	0.00317743	-0.0926291	0.399207	0.0151519	0.333551
chr18_72660764_72665174	18_72675386_T_C	3.61006	0.00122951	0.182227	0.303999	18_72675386_T_C	2.81665	0.00896074	0.163344	0.496484	0.0163351	0.0207996
chr9_129368655_129376251	9_129458301_A_C	-3.60999	0.00122974	-0.207195	0.304025	9_129329005_T_C	-3.37985	0.00222157	-0.101224	0.365231	0.0888887	0.119785
chr3_55694929_55697082	3_55597784_G_C	3.60998	0.00122976	0.256481	0.304025	3_55605361_C_T	2.68703	0.0121878	0.1475	0.521302	0.11104	0.139027
chr15_41792301_41797118	15_41725419_C_T	-3.60993	0.00122991	-0.175578	0.304037	15_41725419_C_T	-3.00279	0.00570648	-0.111782	0.456465	0.0142173	0.0173104
chr12_102272059_102330942	12_102177321_G_C	3.60993	0.00122992	0.0520393	0.304037	12_102284685_C_T	3.47313	0.00175024	0.0467423	0.342354	0.0360872	0.260369
chr22_42893456_42897628	22_42842632_C_G	3.60992	0.00122996	0.0957851	0.304037	22_42934857_C_A	2.5807	0.015616	0.122027	0.540297	0.0445733	0.112077
chr1_120621279_120623345	1_120568302_C_T	3.60985	0.00123016	0.213674	0.304049	1_120581967_T_G	4.56598	9.77612e-05	0.242418	0.102582	0.044663	0.0174697
chr9_130897136_130900601	9_130841994_A_G	3.60984	0.00123022	0.519694	0.304049	9_130883511_T_C	3.75999	0.000832165	0.401963	0.267355	0.0863034	0.0854862
chr16_86372533_86382807	16_86370038_A_G	-3.60982	0.00123026	-0.162487	0.304049	16_86371600_T_C	-3.67242	0.00104572	-0.1771	0.289992	0.016408	0.0170852
chr12_13266478_13280007	12_13257060_C_A	3.60982	0.00123027	0.0637492	0.304049	12_13356027_G_A	-3.86111	0.000638359	-0.0706484	0.243111	0.361937	0.0136053
chr10_25196842_25202845	10_25246851_A_G	-3.60981	0.0012303	-0.176145	0.304049	10_25222094_T_C	3.66089	0.00107755	0.116214	0.292819	0.0534148	0.0399582
chr3_5045525_5069766	3_5081499_A_T	3.60979	0.00123037	0.0596043	0.304062	3_4951084_C_T	-2.63216	0.0138579	-0.0433753	0.530884	0.0201385	0.0850478
chr15_38952174_38953253	15_39021360_G_A	-3.60978	0.00123039	-0.215677	0.304062	15_38927374_A_T	3.99793	0.000444995	0.329816	0.210246	0.0395674	0.0372004
chr22_25289572_25291935	22_25291095_C_A	3.60976	0.00123046	0.311135	0.304073	22_25223920_C_A	3.06924	0.00484534	0.200262	0.43996	0.143163	0.17424
chr5_163320026_163322808	5_163421588_T_C	-3.60973	0.00123055	-0.162097	0.304079	5_163291164_T_C	-2.77714	0.0098475	-0.188543	0.503968	0.100382	0.192541
chr3_112389296_112398921	3_112295930_A_T	3.60968	0.00123072	0.107348	0.30411	3_112446663_A_T	-2.34035	0.026905	-0.0518547	0.574765	0.0664826	0.182755
chr2_235343069_235358327	2_235337860_A_G	-3.60962	0.00123092	-0.104418	0.30411	2_235264820_A_T	-2.39214	0.023977	-0.119133	0.56866	0.0458032	0.119809
chr17_19962210_19970342	17_19973853_A_G	-3.6096	0.00123098	-0.0670286	0.30411	17_19969397_G_A	-1.51772	0.140709	-0.0303671	0.614643	0.0212439	0.502162
chr9_139612332_139622090	9_139535855_T_C	-3.60959	0.001231	-0.0987816	0.30411	9_139530191_G_A	-1.98483	0.0574097	-0.058851	0.603137	0.0674503	0.409598
chr18_19745820_19753982	18_19683998_G_A	-3.60954	0.00123116	-0.226841	0.30411	18_19649084_C_A	3.00011	0.00574415	0.115054	0.457092	0.227404	0.316433
chr10_17167891_17171677	10_17216212_T_G	-3.60954	0.00123116	-0.165326	0.30411	10_17224143_G_A	-3.96035	0.000491472	-0.0849692	0.219137	0.0294393	0.0117729
chr13_34060374_34063119	13_33985699_T_G	-3.60952	0.00123121	-0.163919	0.30411	13_34022292_G_A	2.58124	0.0155966	0.124694	0.540227	0.187255	0.55871
chr7_12251505_12253144	7_12315034_G_A	-3.6095	0.00123129	-0.136311	0.30411	7_12243680_C_T	2.96813	0.00621165	0.106678	0.464129	0.12127	0.368214
chr11_18470424_18472219	11_18433780_G_A	3.6095	0.0012313	0.334374	0.30411	11_18420246_C_T	5.04986	2.66369e-05	0.223135	0.050344	0.000225928	0.000100335
chr19_1359038_1369328	19_1382009_G_A	3.60949	0.00123133	0.311035	0.30411	19_1452483_C_T	4.72244	6.42199e-05	0.223676	0.0820482	0.00108156	0.000674309
chr4_24611704_24613550	4_24696456_A_C	-3.60948	0.00123136	-0.608324	0.30411	4_24540317_T_G	-4.12751	0.000315596	-0.329211	0.181633	0.0120113	0.0120414
chr2_69531609_69537792	2_69503629_G_T	3.60947	0.00123138	0.211461	0.30411	2_69578656_A_G	4.08218	0.000355976	0.100004	0.191675	0.0555556	0.0109088
chr18_24154209_24156622	18_24246324_T_C	-3.60946	0.00123142	-0.176229	0.30411	18_24229693_C_T	-3.94743	0.000508522	-0.191931	0.222076	0.278224	0.135222
chr4_56169708_56170717	4_56174032_T_C	3.60944	0.00123149	0.352213	0.30411	4_56094421_C_T	-2.26698	0.0316116	-0.243693	0.583017	0.23997	0.31206
chr7_2076110_2080924	7_2172066_C_T	-3.60942	0.00123153	-0.21876	0.30411	7_2097646_G_A	2.98304	0.00598939	0.240201	0.460889	0.197455	0.340292
chr3_130610519_130611990	3_130701951_T_G	3.60942	0.00123154	0.303646	0.30411	3_130559316_T_C	-2.90208	0.0072942	-0.106938	0.478703	0.158765	0.206322
chr7_27362895_27364485	7_27356185_T_G	3.60938	0.00123168	0.200287	0.304116	7_27391584_C_A	3.31411	0.00262529	0.113597	0.380704	0.114138	0.161427
chr19_1174262_1187422	19_1146858_C_A	3.60932	0.00123187	0.0919515	0.304144	19_1156853_T_C	3.75501	0.000843077	0.0977893	0.268583	0.02995	0.0207504
chr5_105449069_105450386	5_105496522_A_G	-3.60922	0.00123217	-0.297499	0.304197	5_105398475_C_T	-2.61022	0.0145836	-0.263776	0.535039	0.0707474	0.0853438
chr14_24678422_24682121	14_24579527_A_G	3.60922	0.00123219	0.145597	0.304197	14_24755063_C_A	2.63246	0.0138483	0.0953538	0.530845	0.0867549	0.310228
chr3_148802054_148803874	3_148832945_T_C	3.60921	0.00123223	0.128977	0.3042	3_148786108_T_C	-3.69075	0.000996978	-0.104326	0.285061	0.0468171	0.0323508
chr17_56832342_56835383	17_56900738_G_A	-3.60916	0.00123237	-0.162781	0.304206	17_56794607_A_G	1.72829	0.0953587	0.100809	0.612032	0.0915532	0.415089
chr7_63360163_63361046	7_63302801_C_T	3.60909	0.00123258	0.677654	0.304251	7_63305242_G_A	2.6633	0.0128855	0.275224	0.525451	0.482196	0.55764
chr6_21190191_21195302	6_21163276_A_G	-3.60906	0.00123268	-0.166816	0.304253	6_21222531_G_A	3.19874	0.00351059	0.173904	0.409091	0.0809799	0.118018
chr10_123869962_123876392	10_123849605_A_G	-3.60903	0.00123279	-0.148753	0.304253	10_123805645_G_A	-3.54452	0.00145652	-0.101751	0.323404	0.0759834	0.121071
chr5_96178795_96181428	5_96123159_G_C	3.60901	0.00123285	0.175105	0.304253	5_96185314_A_G	-2.429	0.0220739	-0.104409	0.563706	0.110913	0.191566
chr17_66529730_66530584	17_66518071_C_G	3.60899	0.00123291	0.311026	0.304253	17_66541670_T_A	-3.42063	0.00200208	-0.209273	0.355063	0.115251	0.208639
chr5_124673284_124675498	5_124755781_A_G	-3.60899	0.00123292	-0.108911	0.304253	5_124599859_T_C	3.01791	0.00549865	0.137415	0.452589	0.0317899	0.0626853
chr3_138094795_138110383	3_138193244_T_G	-3.60898	0.00123295	-0.183772	0.304253	3_138180444_C_T	3.62258	0.00119024	0.0621569	0.303253	0.00574172	0.00548914
chr11_45230498_45232742	11_45134661_T_C	-3.60893	0.00123312	-0.253337	0.304263	11_45184557_A_G	-3.47729	0.00173163	-0.262846	0.341146	0.314585	0.451675
chr9_116964086_116967285	9_117034083_A_G	-3.60891	0.00123318	-0.114478	0.304263	9_117066823_C_T	-3.06148	0.00493915	-0.0917422	0.441957	0.061469	0.25896
chr2_129298672_129300170	2_129259837_G_A	3.60888	0.00123326	0.44551	0.304278	2_129296511_T_C	3.27242	0.002917	0.490566	0.390896	0.0542809	0.0608715
chr10_126889159_126890513	10_126918177_T_C	3.60887	0.00123329	0.45261	0.304278	10_126945068_A_C	3.07954	0.00472354	0.187263	0.437816	0.121012	0.137338
chr5_10625250_10638930	5_10737414_T_C	-3.60881	0.00123351	-0.0720402	0.304306	5_10707067_C_T	3.32003	0.00258617	0.111751	0.37941	0.0151828	0.0375759
chr2_3369605_3371733	2_3447827_G_T	-3.60875	0.00123367	-0.204506	0.30431	2_3323749_G_A	-4.0611	0.000376449	-0.194628	0.195823	0.17223	0.0516593
chr6_16580692_16594591	6_16598133_T_C	-3.60874	0.00123371	-0.0466954	0.30431	6_16566952_T_G	4.33229	0.000182828	0.0671995	0.141856	0.444427	0.00349512
chr17_79367833_79370774	17_79457747_A_G	-3.60873	0.00123374	-0.154003	0.30431	17_79435879_G_A	3.09872	0.00450445	0.0861866	0.433447	0.104674	0.161853
chr10_127508098_127511415	10_127462525_G_A	-3.6087	0.00123384	-0.0977753	0.30432	10_127410627_T_C	-3.4807	0.00171652	-0.0765941	0.340226	0.0469386	0.414345
chr1_224181016_224184221	1_224201937_G_A	-3.60865	0.00123402	-0.12829	0.304348	1_224266260_T_C	-3.46649	0.00178026	-0.0833309	0.343588	0.0993569	0.354767
chr17_18266994_18267697	17_18288026_G_A	-3.60861	0.00123413	-0.153968	0.30437	17_18352621_A_G	-2.61859	0.0143027	-0.168078	0.533582	0.0852491	0.22368
chr2_180864960_180871336	2_180869157_C_T	3.60853	0.0012344	0.0726196	0.304389	2_180869157_C_T	3.80515	0.000739379	0.0674895	0.256279	0.000730041	0.000995662
chr2_91673183_91675467	2_91671650_C_G	-3.60852	0.00123441	-0.285689	0.304389	2_91754195_T_C	-4.29519	0.000201879	-0.172399	0.14867	0.00305772	0.00239203
chr17_27119482_27121537	17_27221043_C_T	-3.60851	0.00123444	-0.139819	0.304389	17_27129637_A_G	2.4996	0.0188112	0.211972	0.5536	0.0606552	0.0993324
chr19_654593_662383	19_613560_C_T	-3.60851	0.00123444	-0.128414	0.304389	19_700285_C_G	-5.09667	2.34901e-05	-0.233615	0.0466566	0.000242516	9.93482e-05
chr2_87882627_87884682	2_87814644_A_C	-3.60845	0.00123464	-0.126745	0.304416	2_87955940_A_G	3.83205	0.000688991	0.0814204	0.250235	0.261738	0.0233608
chr8_124808986_124810128	8_124833982_C_T	-3.60844	0.00123469	-0.282482	0.304416	8_124734315_C_T	3.2678	0.00295122	0.1812	0.391815	0.231227	0.376353
chr15_21315502_21316167	15_21244637_C_T	-3.60842	0.00123475	-0.667413	0.304416	15_21394457_C_T	-4.56692	9.75145e-05	-0.920722	0.102459	0.529105	0.433059
chr6_47233319_47240454	6_47237420_T_G	-3.60841	0.00123476	-0.199283	0.304416	6_47267282_A_G	-3.35806	0.00234821	-0.176293	0.370654	0.0138237	0.0168987
chr5_10491936_10493976	5_10489579_G_A	3.60841	0.00123477	0.178333	0.304416	5_10491020_G_A	4.04163	0.000396378	0.249812	0.200274	0.0176139	0.0157576
chr5_138140382_138144354	5_138112965_C_A	-3.60839	0.00123483	-0.107224	0.304421	5_138233862_T_C	2.23329	0.0340137	0.0929527	0.586354	0.0773031	0.35363
chr12_6551421_6553711	12_6493441_C_T	-3.60839	0.00123485	-0.509048	0.304421	12_6474140_A_T	-3.37419	0.0022538	-0.241905	0.36694	0.0846758	0.0929118
chr11_66209039_66216714	11_66112574_T_G	3.60837	0.00123489	0.194475	0.304423	11_66110011_T_C	-3.34187	0.00244684	-0.144825	0.374204	0.174105	0.327161
chr17_59221194_59224213	17_59141679_A_C	3.60837	0.00123491	0.110408	0.304423	17_59260688_A_G	2.68941	0.0121197	0.127793	0.520926	0.0633657	0.201222
chr7_28697974_28699581	7_28778355_C_T	-3.60834	0.001235	-0.537653	0.304431	7_28678625_A_G	3.66922	0.00105444	0.247015	0.290775	0.0236643	0.023949
chr16_69652680_69656503	16_69752916_C_T	-3.60831	0.0012351	-0.15467	0.304437	16_69576379_T_A	-1.99912	0.0557528	-0.148025	0.602305	0.0586723	0.171334
chr11_68938793_68940849	11_69026672_C_A	-3.60829	0.00123516	-0.236463	0.304437	11_69030706_A_G	2.21115	0.0356799	0.173621	0.588077	0.209008	0.575216
chr12_131436327_131440832	12_131445987_T_A	3.60827	0.00123522	0.0616437	0.304437	12_131463786_C_T	3.66031	0.00107916	0.133602	0.293036	0.0773768	0.0692919
chr17_71583456_71591516	17_71688652_G_C	3.60826	0.00123526	0.273449	0.304437	17_71557256_C_T	-4.46078	0.000129623	-0.275283	0.119359	0.00914452	0.00628732
chr8_119634441_119635241	8_119597088_A_G	-3.60822	0.00123539	-0.214058	0.304439	8_119685381_A_G	-3.75351	0.000846391	-0.201208	0.268879	0.571565	0.214255
chr5_14956351_14959409	5_14989810_T_C	-3.60821	0.0012354	-0.170628	0.304439	5_14860536_G_C	-3.77973	0.000790292	-0.197868	0.262349	0.0476861	0.0410177
chr1_144913905_144919975	1_144989603_G_T	3.60821	0.00123542	0.193953	0.304439	1_144989603_G_T	3.58801	0.00130175	0.181956	0.311924	0.00407792	0.00466473
chr15_93120618_93122674	15_93125275_C_G	-3.6082	0.00123544	-0.364345	0.304439	15_93091291_C_A	-3.12237	0.00424761	-0.375215	0.427803	0.264496	0.34923
chr12_57039964_57040995	12_57057284_A_C	-3.60815	0.00123559	-0.204974	0.304479	12_57070463_G_A	3.01722	0.00550793	0.141789	0.452704	0.0902101	0.124032
chr3_4619278_4634183	3_4609277_G_A	-3.60813	0.00123568	-0.0646538	0.304479	3_4707574_T_C	2.80623	0.00918703	0.0610679	0.498327	0.0152077	0.0476072
chr12_85818252_85819245	12_85762578_C_A	-3.60812	0.00123569	-0.212515	0.304479	12_85761515_G_C	3.39894	0.00211608	0.191997	0.360486	0.191551	0.326225
chr6_122731924_122733866	6_122673623_A_G	3.60811	0.00123573	0.120895	0.304479	6_122659550_T_G	2.5509	0.0167267	0.152952	0.545356	0.0747634	0.179092
chr4_184717163_184719398	4_184730592_A_C	-3.60809	0.00123578	-0.200174	0.304479	4_184654392_G_T	3.79265	0.000763998	0.284878	0.259208	0.271746	0.197223
chr17_45981162_45987280	17_45882237_G_T	-3.60809	0.00123581	-0.0768872	0.304479	17_45932156_G_A	-2.41801	0.0226263	-0.10159	0.565223	0.0388122	0.261412
chr21_43393522_43395772	21_43483887_G_A	-3.60806	0.0012359	-0.0957104	0.304481	21_43453558_C_T	-3.40547	0.00208111	-0.214163	0.35887	0.0184896	0.0402082
chr2_86015004_86021594	2_85950232_A_C	3.60801	0.00123605	0.109235	0.304499	2_85930741_C_T	-3.09991	0.00449112	-0.0795644	0.433124	0.0233076	0.0400615
chr15_47701867_47703627	15_47606156_A_C	-3.60799	0.0012361	-0.623174	0.304499	15_47798950_G_T	-3.41792	0.00201597	-0.55998	0.355692	0.127378	0.140042
chr22_49854586_49858122	22_49791837_G_A	-3.60798	0.00123615	-0.350656	0.304499	22_49780657_G_A	-4.39504	0.000154582	-0.535948	0.130414	0.0309013	0.0300696
chr17_61943272_61945834	17_61965400_T_C	-3.60796	0.0012362	-0.218651	0.304499	17_61965400_T_C	-3.68845	0.00100298	-0.266408	0.285662	0.00547296	0.00626955
chr6_84596968_84606733	6_84573117_T_C	3.60796	0.00123622	0.15982	0.304499	6_84559751_T_C	2.53444	0.017371	0.149004	0.548016	0.0668049	0.102342
chr6_3069454_3078332	6_3111956_C_T	3.60795	0.00123623	0.0638543	0.304499	6_3012778_G_A	2.37405	0.024965	0.0583089	0.570549	0.0400658	0.277826
chr12_42771957_42777575	12_42682902_G_A	-3.60794	0.00123629	-0.0692695	0.304499	12_42876597_C_T	-1.74148	0.0929842	-0.0462326	0.611882	0.0344933	0.349867
chr9_35275278_35278656	9_35220796_C_T	-3.60793	0.00123631	-0.163135	0.304499	9_35368968_G_A	3.19233	0.00356738	0.173642	0.410598	0.0685663	0.208841
chr17_21128354_21130216	17_21158830_A_C	-3.60793	0.00123632	-0.125047	0.304499	17_21212447_A_G	-3.27266	0.00291526	-0.149056	0.390808	0.021597	0.0349792
chr1_56882186_56885072	1_56872601_A_G	-3.60791	0.00123636	-0.122905	0.304499	1_56814232_A_T	-2.65447	0.0131545	-0.09568	0.526932	0.019976	0.0312834
chr1_67041854_67043678	1_66986557_T_G	-3.60791	0.00123637	-0.221008	0.304499	1_66991390_T_C	-3.43913	0.00190956	-0.353492	0.35041	0.0584944	0.0753243
chr5_141968275_141972697	5_141998797_C_G	3.6079	0.00123639	0.14069	0.304499	5_141999227_T_C	-3.14428	0.00402223	-0.128308	0.422337	0.0213063	0.0318178
chr15_80089464_80091919	15_80167614_G_A	3.60788	0.00123645	0.234039	0.304499	15_80110711_C_T	-4.05941	0.000378142	-0.121627	0.196245	0.0938667	0.0174145
chr1_6450789_6453143	1_6364781_A_C	-3.60778	0.00123679	-0.104636	0.304555	1_6487977_G_A	3.1584	0.00388307	0.0751243	0.418936	0.0749761	0.182759
chr3_115385350_115386402	3_115371080_G_T	3.60769	0.00123707	0.179832	0.304579	3_115422652_G_A	2.61403	0.0144551	0.35833	0.534507	0.114834	0.194499
chr7_40494615_40496191	7_40587619_G_A	3.60769	0.00123709	0.282256	0.304579	7_40493194_G_C	-4.19996	0.000260263	-0.280485	0.16673	0.294439	0.113112
chr14_90543692_90552074	14_90581042_A_T	3.60768	0.0012371	0.184229	0.304579	14_90572484_T_C	-4.45505	0.000131629	-0.358731	0.120252	0.039417	0.0347601
chr8_117705387_117711055	8_117691363_G_T	-3.6076	0.00123735	-0.0608488	0.304626	8_117789470_A_G	-3.39379	0.00214403	-0.080773	0.361603	0.0142122	0.0629121
chr18_56281127_56283940	18_56206542_G_A	3.60758	0.00123742	0.235103	0.304628	18_56218491_G_A	-2.98714	0.00592964	-0.188523	0.4598	0.120701	0.161983
chr19_44163268_44164076	19_44073794_T_C	-3.60757	0.00123747	-0.259679	0.304628	19_44154218_C_T	2.79868	0.0093542	0.325171	0.499805	0.260574	0.557091
chr16_81109331_81110359	16_81171635_C_T	-3.60756	0.0012375	-0.175126	0.304628	16_81121353_C_T	3.38704	0.00218128	0.170154	0.36315	0.192375	0.417318
chr16_72475982_72479621	16_72494389_A_G	3.60754	0.00123756	0.138072	0.304628	16_72377191_A_G	-2.62067	0.0142336	-0.116084	0.533092	0.166741	0.369251
chr5_171651282_171652703	5_171598868_A_G	-3.60754	0.00123756	-0.172507	0.304628	5_171576196_C_A	2.92764	0.00685566	0.205622	0.473234	0.0666888	0.111107
chr16_1986757_1992983	16_2073330_T_C	3.6075	0.00123767	0.107411	0.304636	16_1977807_G_A	-2.1213	0.0432232	-0.0770633	0.59533	0.120432	0.492935
chr19_56727371_56730563	19_56759749_C_T	3.60749	0.0012377	0.305265	0.304636	19_56728748_G_C	2.92545	0.00689215	0.143956	0.473701	0.160919	0.202237
chr18_10317708_10323581	18_10298021_G_C	-3.60748	0.00123775	-0.116499	0.304636	18_10318231_C_T	-3.83521	0.000683295	-0.112417	0.249629	0.0186417	0.0137206
chr8_19151118_19154671	8_19107573_C_G	-3.60746	0.0012378	-0.128515	0.304636	8_19152439_G_A	-4.27835	0.000211169	-0.187681	0.152012	0.0037785	0.0031086
chr21_43021447_43022555	21_43046220_C_G	3.60746	0.00123781	0.258185	0.304636	21_43105136_G_A	3.18668	0.00361818	0.223825	0.41203	0.200084	0.366112
chr3_31613673_31618472	3_31708596_A_G	3.60746	0.00123781	0.131093	0.304636	3_31548367_T_A	-2.31667	0.0283492	-0.137162	0.577602	0.0311796	0.375289
chr1_96835790_96836981	1_96847117_A_C	-3.60737	0.00123809	-0.316103	0.304677	1_96868101_T_A	-3.88422	0.000600713	-0.362393	0.237644	0.228746	0.218273
chr8_87417361_87420340	8_87355659_G_C	3.60737	0.00123811	0.232787	0.304677	8_87330873_C_T	-2.66087	0.012959	-0.138964	0.525911	0.173722	0.263351
chr4_79541423_79557493	4_79479882_T_C	3.60735	0.00123818	0.0721119	0.304677	4_79495309_A_C	6.9652	1.73924e-07	0.0972437	0.00380334	0.000346113	4.01402e-09
chr5_98204839_98206469	5_98105191_C_T	-3.60735	0.00123818	-0.129947	0.304677	5_98177591_T_G	2.08418	0.0467349	0.186108	0.597586	0.0941012	0.262262
chr2_237734232_237735593	2_237805687_T_G	-3.60732	0.00123825	-0.325422	0.304681	2_237760655_G_C	4.04481	0.000393058	0.30447	0.19966	0.0156221	0.0157479
chr20_8240877_8242653	20_8173705_A_T	3.6073	0.00123833	0.139006	0.304685	20_8173705_A_T	3.32566	0.00254952	0.116611	0.378068	0.00445393	0.00557648
chr16_89895105_89897801	16_89922485_T_C	-3.60726	0.00123845	-0.197814	0.304697	16_89973901_A_G	-3.35437	0.00237035	-0.0939884	0.371536	0.148694	0.220104
chr20_19193570_19196034	20_19110736_G_A	-3.60724	0.00123852	-0.203226	0.304697	20_19095480_A_T	2.60538	0.0147484	0.245775	0.535951	0.140156	0.307522
chr8_22498746_22507163	8_22455588_T_G	-3.60718	0.0012387	-0.263508	0.304697	8_22473224_T_C	-3.80559	0.000738516	-0.156795	0.256226	0.00353381	0.00368373
chr5_171553258_171614245	5_171576629_A_G	3.60718	0.00123871	0.0654001	0.304697	5_171695656_G_A	3.34646	0.00241848	0.0782641	0.373356	0.0239761	0.0832162
chr19_55927443_55930437	19_55875212_A_G	-3.60716	0.00123879	-0.0815212	0.304697	19_55983854_C_T	3.39267	0.00215016	0.0476469	0.361911	0.0543142	0.440182
chr14_78211133_78213553	14_78283749_C_T	-3.60713	0.00123888	-0.150021	0.304697	14_78307404_G_C	4.01414	0.00042632	0.170591	0.206414	0.41087	0.0715026
chr6_111841143_111842220	6_111754314_A_G	3.60711	0.00123893	0.154102	0.304697	6_111942062_C_T	2.60447	0.0147794	0.12692	0.536109	0.0734388	0.132022
chr3_169394045_169396143	3_169428710_T_C	-3.6071	0.00123895	-0.258818	0.304697	3_169302160_T_C	-2.67306	0.012594	-0.100192	0.523704	0.218103	0.31127
chr8_19165646_19167128	8_19261730_T_C	3.6071	0.00123895	0.34336	0.304697	8_19156182_C_T	3.48614	0.00169273	0.205861	0.338854	0.200469	0.243251
chr19_18044033_18046917	19_17954947_G_A	-3.60708	0.00123905	-0.0954362	0.304706	19_18132311_T_G	-3.72459	0.000912805	-0.0991778	0.276411	0.0262109	0.0170842
chr5_159655835_159656807	5_159576989_A_G	-3.60701	0.00123924	-0.315632	0.304738	5_159564162_C_A	2.96928	0.00619435	0.124211	0.463923	0.369492	0.618893
chr11_21646140_21651333	11_21553437_A_G	3.607	0.0012393	0.132423	0.304749	11_21658184_C_T	3.91925	0.000547765	0.157599	0.228741	0.0158078	0.015879
chr15_69545071_69546110	15_69572533_G_A	3.60699	0.00123932	0.517824	0.304753	15_69480425_A_C	4.47225	0.000125703	0.291712	0.117572	0.0152588	0.00918819
chr8_146008519_146011987	8_145944850_G_A	-3.60693	0.0012395	-0.282436	0.304783	8_146025207_C_G	3.20567	0.0034502	0.129812	0.407251	0.0243325	0.0283754
chr11_109932583_109935142	11_109910409_A_T	-3.60692	0.00123955	-0.260856	0.304787	11_109931215_G_A	-5.3886	1.07395e-05	-0.191668	0.0304498	0.000131417	1.9862e-05
chr2_46412707_46416730	2_46363809_G_T	3.60686	0.00123974	0.200085	0.304813	2_46402039_A_C	-4.09266	0.00034621	-0.127615	0.189517	0.310227	0.0139222
chr17_38176955_38178772	17_38174167_C_G	-3.60684	0.0012398	-0.400632	0.30482	17_38159335_C_T	5.19081	1.82451e-05	0.446567	0.0406141	0.0013929	0.000849683
chr5_72169214_72170838	5_72070861_G_A	3.60682	0.00123986	0.204389	0.30482	5_72159179_T_C	2.43011	0.0220189	0.0996974	0.56353	0.11774	0.172588
chr18_21273737_21276810	18_21218000_C_T	3.60682	0.00123987	0.335133	0.30482	18_21217588_C_T	3.88985	0.000591864	0.222723	0.236216	0.00256769	0.0028673
chr1_168390601_168391880	1_168417341_C_T	3.60671	0.00124022	0.21202	0.304869	1_168301911_A_G	2.79673	0.00939785	0.0948977	0.500075	0.234393	0.374572
chr9_107848614_107849419	9_107846602_T_C	-3.60669	0.00124027	-0.239712	0.304869	9_107849820_G_T	-6.22013	1.18694e-06	-0.345247	0.00816356	0.00330713	1.29001e-05
chr9_139146348_139148177	9_139230870_A_C	-3.60669	0.00124028	-0.225847	0.304869	9_139092679_C_T	-3.76928	0.00081219	-0.156525	0.265061	0.109112	0.0602719
chr4_114627934_114629315	4_114665872_A_G	-3.60665	0.00124042	-0.474889	0.304881	4_114708329_G_C	-3.85147	0.000654741	-0.209843	0.245643	0.0632301	0.0467324
chr17_68025349_68026794	17_68118800_G_T	3.60664	0.00124045	0.267897	0.304881	17_68031371_T_C	2.3789	0.0246966	0.228284	0.569984	0.254227	0.406237
chr16_15982580_15983673	16_15919534_C_T	-3.60663	0.00124047	-0.143983	0.304881	16_16016846_A_G	3.50901	0.00159608	0.156683	0.332852	0.0764399	0.126849
chr8_96314060_96315817	8_96328038_G_C	3.60662	0.00124052	0.22602	0.304881	8_96222903_G_A	-4.05312	0.000384491	-0.116566	0.197661	0.187328	0.0166091
chr3_194848501_194849820	3_194769985_A_C	3.60661	0.00124055	0.167766	0.304881	3_194772806_A_G	4.18425	0.000271386	0.206014	0.170323	0.0448161	0.00202913
chr3_126707557_126711205	3_126795610_C_T	3.6066	0.00124057	0.253484	0.304881	3_126765840_G_A	-2.71051	0.0115323	-0.134518	0.51646	0.114596	0.147211
chr16_25004558_25025668	16_24914570_T_C	-3.60651	0.00124086	-0.03624	0.304896	16_25005974_C_T	3.11387	0.00433824	0.0391752	0.429724	0.00719295	0.580539
chr17_2474649_2476287	17_2467105_A_T	3.6065	0.0012409	0.187893	0.304896	17_2471002_C_T	3.09036	0.00459873	0.105528	0.43528	0.120436	0.195356
chr1_10103868_10109065	1_10083709_C_T	3.6065	0.0012409	0.158973	0.304896	1_10028641_A_G	2.93591	0.0067192	0.111832	0.471502	0.110893	0.197068
chr19_45142258_45147062	19_45123523_G_A	3.60649	0.00124092	0.155807	0.304896	19_45163671_T_C	-3.73345	0.000891924	-0.215065	0.274247	0.191287	0.155568
chr5_60468233_60469938	5_60403254_G_T	3.60646	0.00124104	0.141764	0.3049	5_60525210_C_T	3.52567	0.00152905	0.10367	0.328517	0.0452357	0.0697049
chr8_128092664_128093645	8_128103969_C_T	3.60646	0.00124104	0.233113	0.3049	8_128192981_A_G	-3.58979	0.00129576	-0.229091	0.311645	0.177579	0.273725
chr8_98565696_98566490	8_98539008_T_C	3.60641	0.0012412	0.404159	0.304909	8_98660527_T_C	-2.74543	0.0106182	-0.116264	0.509792	0.369022	0.46489
chr18_24233963_24236627	18_24309608_T_C	3.60636	0.00124133	0.139554	0.304926	18_24239857_A_G	-4.49169	0.00011932	-0.151872	0.114665	0.158733	0.030074
chr11_57154286_57155597	11_57116381_C_A	3.60636	0.00124136	0.306712	0.304926	11_57126708_G_A	-2.8942	0.00743469	-0.294586	0.480425	0.134461	0.162094
chr13_44668138_44672283	13_44708720_A_G	3.60632	0.00124149	0.153081	0.304935	13_44708720_A_G	4.78138	5.48125e-05	0.135981	0.0750579	0.000118133	7.02382e-05
chr17_28616509_28618510	17_28671651_G_C	3.6063	0.00124153	0.253949	0.304935	17_28531793_C_T	-2.19718	0.0367694	-0.0883183	0.589434	0.174843	0.372317
chr4_166272735_166276274	4_166259481_T_C	-3.60629	0.00124157	-0.200784	0.304935	4_166259481_T_C	-3.99395	0.000449703	-0.21629	0.210965	0.00176901	0.00192605
chr1_230403814_230405168	1_230497814_G_A	-3.60627	0.00124163	-0.204238	0.304935	1_230427840_G_A	3.09762	0.00451675	0.182434	0.433677	0.186244	0.503087
chr17_55726412_55727442	17_55727073_G_C	-3.60625	0.00124171	-0.248883	0.304945	17_55691704_A_G	3.32125	0.00257822	0.168628	0.379012	0.076375	0.0955189
chr17_77998012_77999061	17_77999433_A_C	3.60624	0.00124174	0.432232	0.304947	17_78045361_G_T	2.608	0.0146588	0.298557	0.535481	0.12948	0.148277
chr13_24790333_24792885	13_24873939_C_T	-3.60621	0.00124184	-0.212438	0.304962	13_24873939_C_T	-3.02588	0.00539196	-0.161856	0.450633	0.0152138	0.0180862
chr17_34641955_34642737	17_34658634_T_C	-3.60619	0.0012419	-0.436271	0.304962	17_34728506_C_G	-4.53716	0.000105622	-1.08865	0.10716	0.0979182	0.099031
chr3_56680997_56682587	3_56706329_T_G	-3.60618	0.00124192	-0.211025	0.304962	3_56768471_G_A	-2.59216	0.0152074	-0.283163	0.538313	0.125382	0.178522
chr16_2198692_2205119	16_2154958_A_G	3.60618	0.00124194	0.135969	0.304962	16_2280277_G_A	-2.62618	0.0140523	-0.0641407	0.532091	0.119964	0.250594
chr3_179417672_179419860	3_179460968_C_T	3.60617	0.00124196	0.27209	0.304962	3_179371154_C_T	-2.73359	0.0109201	-0.09976	0.511841	0.346496	0.522458
chr12_102180558_102181285	12_102139747_T_G	3.60614	0.00124204	0.340745	0.30497	12_102080976_T_G	2.79676	0.00939724	0.0976853	0.500075	0.429795	0.642555
chr9_116616667_116624092	9_116524736_A_C	-3.60613	0.00124208	-0.089681	0.30497	9_116646283_G_C	-4.92354	3.74034e-05	-0.112074	0.0610394	0.00805554	0.000335241
chr11_107835051_107836310	11_107752073_C_T	3.6061	0.00124219	0.239371	0.304979	11_107842808_T_A	-3.66891	0.0010553	-0.156548	0.290888	0.277994	0.158467
chr1_36911528_36916062	1_36984312_T_G	3.60609	0.0012422	0.0937138	0.304979	1_36887163_G_A	2.08586	0.0465715	0.0409126	0.597491	0.0621275	0.275693
chr11_65439341_65440341	11_65382564_T_C	3.60608	0.00124224	0.222011	0.304979	11_65395860_G_A	2.38735	0.024235	0.186574	0.56909	0.271513	0.57045
chr4_153657614_153658999	4_153585379_A_G	3.60603	0.00124239	0.221088	0.30499	4_153622643_G_A	-3.43167	0.00194637	-0.259479	0.352391	0.0279963	0.034776
chr11_60953504_60955437	11_60862589_A_G	3.60601	0.00124248	0.134131	0.305007	11_60953008_G_A	3.58621	0.00130782	0.273173	0.312424	0.0407791	0.0722183
chr14_86015261_86016640	14_86109788_A_G	-3.606	0.00124252	-0.30048	0.305007	14_86068070_C_A	3.35639	0.00235819	0.185756	0.371123	0.0511913	0.0589945
chr6_74507893_74508953	6_74432636_C_T	-3.60595	0.00124267	-0.259687	0.305017	6_74588643_G_C	-2.85509	0.0081707	-0.312234	0.488836	0.235766	0.316355
chr6_84416140_84420300	6_84485164_C_T	3.60595	0.00124267	0.232831	0.305017	6_84442204_C_A	1.85149	0.0750657	0.150124	0.608908	0.179978	0.241031
chr3_16005117_16007204	3_15948978_A_C	-3.60592	0.00124275	-0.227784	0.305022	3_15987308_T_C	3.30388	0.00269415	0.109564	0.383025	0.176799	0.48934
chr11_122753818_122755322	11_122717386_C_T	-3.60588	0.0012429	-0.21844	0.305035	11_122696875_C_T	-2.51404	0.0182015	-0.120728	0.551266	0.148994	0.538485
chr3_193768807_193777154	3_193816516_G_T	3.60583	0.00124305	0.118603	0.305041	3_193815132_T_C	3.35393	0.00237304	0.0724865	0.371629	0.044992	0.0877503
chr13_114794979_114797294	13_114886315_C_T	3.60582	0.00124307	0.249368	0.305041	13_114855287_T_C	-3.9387	0.000520369	-0.394601	0.224089	0.311305	0.267689
chr3_139357289_139363088	3_139310663_T_A	3.60581	0.00124311	0.162712	0.305041	3_139310663_T_A	3.09623	0.00453227	0.115963	0.43401	0.00961053	0.0118415
chr5_163364703_163366660	5_163343225_A_C	-3.6058	0.00124316	-0.130828	0.305041	5_163287066_C_T	-3.64678	0.00111777	-0.208863	0.296837	0.348927	0.207243
chr16_68573619_68574763	16_68549202_C_T	-3.60579	0.00124317	-0.265854	0.305041	16_68545798_T_A	2.82423	0.00879946	0.235395	0.494795	0.201158	0.465271
chr5_67753579_67756557	5_67671590_G_A	3.60579	0.00124318	0.194167	0.305041	5_67659276_G_A	2.36264	0.0256068	0.0618361	0.571873	0.181658	0.300487
chr20_10330994_10332692	20_10334099_T_C	3.60578	0.00124321	0.43521	0.305041	20_10276716_C_T	3.12803	0.00418828	0.202638	0.426313	0.355563	0.435581
chr11_9336495_9342084	11_9396906_A_G	3.60577	0.00124325	0.0851576	0.305043	11_9242492_A_G	-2.91442	0.00707928	-0.0563725	0.475846	0.0807864	0.300006
chr17_49430125_49434415	17_49441127_C_A	-3.60575	0.00124331	-0.238726	0.305044	17_49447214_A_G	-3.3309	0.00251591	-0.230542	0.376908	0.0138069	0.0161093
chr20_48167722_48169367	20_48137152_T_C	-3.60574	0.00124336	-0.341611	0.305044	20_48184463_G_A	-2.56566	0.0161677	-0.12161	0.542825	0.314078	0.469004
chr1_25851443_25852715	1_25912038_A_G	-3.60573	0.00124336	-0.4221	0.305044	1_25896210_G_T	3.15018	0.00396352	0.173902	0.421122	0.144171	0.168023
chr17_41789511_41798120	17_41835752_C_G	-3.60571	0.00124343	-0.122388	0.305044	17_41736729_T_C	2.61112	0.0145532	0.0872578	0.534878	0.0646307	0.524398
chr19_10188059_10194354	19_10172427_G_T	-3.60571	0.00124343	-0.168184	0.305044	19_10195324_C_T	-2.58957	0.0152989	-0.114358	0.538699	0.104376	0.223294
chr4_154477278_154478288	4_154519106_T_A	-3.60566	0.00124359	-0.188984	0.305048	4_154525936_G_A	-3.4075	0.00207032	-0.160227	0.358351	0.0636231	0.0883197
chr11_77524506_77525366	11_77601571_G_A	-3.6056	0.00124379	-0.202458	0.305048	11_77490850_C_T	3.28965	0.00279282	0.202992	0.38677	0.0509821	0.0679254
chr5_80528135_80531010	5_80479910_T_C	3.60555	0.00124397	0.125709	0.305048	5_80457610_C_G	-4.20218	0.00025873	-0.100665	0.166402	0.0878602	0.00688045
chr4_7743305_7754935	4_7752486_T_C	-3.60554	0.00124397	-0.096078	0.305048	4_7752486_T_C	-4.00379	0.00043815	-0.116867	0.208845	0.000832012	0.00101431
chr2_204427288_204429601	2_204428776_G_A	-3.60553	0.001244	-0.16514	0.305048	2_204429450_T_A	-4.11562	0.000325727	-0.252098	0.184222	0.0132143	0.0124969
chr3_107143658_107144850	3_107135327_G_T	3.60551	0.00124408	0.292073	0.305048	3_107057814_G_T	3.01945	0.00547786	0.183525	0.452164	0.0692879	0.0843059
chr19_50317027_50317871	19_50300477_C_T	-3.6055	0.00124411	-0.45148	0.305048	19_50301820_A_G	-2.69813	0.0118735	-0.202027	0.518857	0.391481	0.487423
chr3_69193403_69194796	3_69273190_T_G	3.60549	0.00124415	0.179317	0.305048	3_69150277_G_A	2.84569	0.00835758	0.217326	0.490512	0.12081	0.239426
chr11_77937773_77944809	11_77951470_A_T	-3.60549	0.00124416	-0.212388	0.305048	11_77951470_A_T	-2.36402	0.0255286	-0.102034	0.571647	0.0639364	0.0795718
chr11_123375931_123378015	11_123306172_T_C	-3.60548	0.00124419	-0.207516	0.305048	11_123390969_A_G	-2.77711	0.00984805	-0.193744	0.503975	0.0712006	0.0981519
chr11_64104740_64112165	11_64106727_T_C	-3.60545	0.00124427	-0.113525	0.305048	11_64195594_C_T	3.62578	0.0011804	0.0899886	0.302444	0.110132	0.0465548
chr16_572574_577104	16_544118_T_G	-3.6054	0.00124443	-0.0874556	0.305048	16_518220_T_A	3.67313	0.00104377	0.177815	0.289772	0.486963	0.126803
chr1_45963783_45965749	1_46012748_C_G	-3.60538	0.0012445	-0.0999681	0.305048	1_45964766_T_C	4.69644	6.88664e-05	0.224063	0.0853041	0.00741205	0.00478786
chr2_69496089_69503919	2_69468695_G_A	3.60537	0.00124452	0.114828	0.305048	2_69426595_G_A	-3.63082	0.00116508	-0.0945973	0.301251	0.0271497	0.0226286
chr10_88126418_88128909	10_88142261_A_T	3.60537	0.00124452	0.207427	0.305048	10_88156532_G_A	2.79306	0.00948074	0.136651	0.500725	0.146389	0.250451
chr12_5151110_5154744	12_5230157_G_C	3.60537	0.00124454	0.254473	0.305048	12_5221319_C_T	-3.52922	0.00151515	-0.200315	0.327521	0.120589	0.161422
chr11_65414389_65420083	11_65399528_T_C	3.60533	0.00124467	0.0976579	0.305048	11_65405600_G_T	-2.28995	0.0300633	-0.0739285	0.580502	0.0334453	0.0754818
chr21_10567494_10569102	21_10598420_G_C	3.60532	0.00124468	0.371584	0.305048	21_10610391_G_C	4.02594	0.000413199	0.297741	0.203824	0.172015	0.0940978
chr10_73423962_73429046	10_73420738_G_A	-3.60532	0.0012447	-0.245358	0.305048	10_73420738_G_A	-4.29133	0.000203974	-0.185043	0.149382	0.000915087	0.000852812
chr1_144884820_144888744	1_144942045_G_A	-3.6053	0.00124474	-0.175425	0.305048	1_144833172_T_A	-4.68484	7.10471e-05	-0.278119	0.0868994	0.0601526	0.0206362
chr2_99891790_99893380	2_99993176_G_A	3.60529	0.00124479	0.208038	0.305048	2_99875018_G_A	-4.6355	8.11154e-05	-0.290086	0.0925052	0.00204233	0.00187275
chr3_49840837_49851306	3_49916710_C_T	3.60525	0.00124492	0.124854	0.305048	3_49813258_A_G	-1.77118	0.08782	-0.0988914	0.611134	0.0913269	0.24037
chr4_111005123_111005737	4_111017556_G_T	3.60524	0.00124494	0.286086	0.305048	4_111097567_T_C	2.35128	0.0262613	0.812051	0.57328	0.0918177	0.11941
chr8_1859999_1862505	8_1918352_G_T	-3.6052	0.00124508	-0.374167	0.305048	8_1789235_A_G	3.57571	0.00134383	0.527789	0.315264	0.0197041	0.0218991
chr20_49463938_49467713	20_49465402_T_G	3.6052	0.00124509	0.166581	0.305048	20_49462149_C_T	5.17133	1.92237e-05	0.162348	0.041758	0.000233777	4.71148e-05
chr2_47040462_47042783	2_47125914_C_G	3.6052	0.0012451	0.214425	0.305048	2_47031303_G_A	4.17734	0.000276423	0.3256	0.171599	0.0172145	0.0159926
chr22_50308079_50311755	22_50329546_G_A	-3.60516	0.0012452	-0.122797	0.305048	22_50351837_G_A	3.51672	0.00156471	0.131536	0.330906	0.0612667	0.12527
chr3_18264758_18266629	3_18288393_T_C	-3.60516	0.00124522	-0.220702	0.305048	3_18350550_A_G	-2.98375	0.00597893	-0.184702	0.460674	0.178527	0.337416
chr8_80522621_80527040	8_80516672_G_A	-3.60513	0.00124532	-0.151726	0.305048	8_80619364_G_A	2.71717	0.0113525	0.063013	0.515018	0.097045	0.165491
chr14_62108718_62112005	14_62185295_A_T	-3.60511	0.00124538	-0.117664	0.305048	14_62201500_A_G	-3.21371	0.00338133	-0.0863414	0.405261	0.00917952	0.0136336
chr17_72912042_72924927	17_73024337_G_C	-3.60508	0.00124547	-0.136791	0.305048	17_72958573_T_C	-3.71017	0.000947797	-0.133639	0.280175	0.363917	0.0830943
chr10_71559065_71564726	10_71595681_T_C	3.60508	0.00124548	0.22433	0.305048	10_71613232_C_T	4.16031	0.000289241	0.121263	0.175157	0.0147953	0.00647982
chr10_64297667_64309586	10_64213097_C_T	-3.60508	0.00124548	-0.119582	0.305048	10_64382662_G_A	4.26246	0.000220313	0.0741831	0.154814	0.0515654	0.00579619
chr19_15259682_15261795	19_15290412_A_G	-3.60507	0.00124551	-0.164886	0.305048	19_15284611_C_A	-3.34821	0.00240776	-0.311518	0.372947	0.103509	0.18268
chr4_74624877_74630849	4_74622287_G_A	3.60506	0.00124552	0.140449	0.305048	4_74625525_G_A	5.86529	3.01946e-06	0.241906	0.0140691	0.000432976	2.6224e-05
chr21_33242475_33245961	21_33333031_T_C	-3.60503	0.00124563	-0.218819	0.305067	21_33144031_A_G	2.79235	0.00949678	0.0931399	0.500864	0.232249	0.411201
chr11_43807625_43812502	11_43898020_G_A	-3.60494	0.00124592	-0.101203	0.305111	11_43796706_C_T	-3.82042	0.000710352	-0.147267	0.252746	0.00571505	0.00590898
chr10_79994922_79997476	10_80096901_C_T	3.60489	0.00124608	0.254634	0.305128	10_79979124_T_C	-3.7486	0.000857314	-0.165938	0.270201	0.0290462	0.0251772
chr4_53712657_53714466	4_53790892_A_G	3.60488	0.00124611	0.22174	0.305128	4_53810041_T_C	2.15036	0.0406409	0.208752	0.593209	0.129644	0.204486
chr11_3063650_3078034	11_3090804_A_G	3.60487	0.00124614	0.115434	0.305128	11_2981896_G_A	3.60596	0.00124264	0.0811018	0.307739	0.0161261	0.013712
chr11_67558878_67560012	11_67547272_G_A	3.60487	0.00124616	0.341136	0.305128	11_67467399_G_T	2.98603	0.00594578	0.375734	0.460061	0.236671	0.316889
chr1_192534366_192537391	1_192450447_T_C	-3.6048	0.00124638	-0.234434	0.305155	1_192444256_G_A	-4.2798	0.000210349	-0.269005	0.151737	0.00756633	0.00646083
chr1_165505316_165509283	1_165512784_A_T	-3.60479	0.00124642	-0.516677	0.305155	1_165512784_A_T	-3.83232	0.000688501	-0.595085	0.250198	0.0117551	0.012656
chr17_45399242_45400837	17_45416997_G_A	-3.60475	0.00124655	-0.286113	0.305155	17_45413606_C_T	-3.17136	0.00375946	-0.190025	0.415919	0.236177	0.310075
chr1_143952691_143953857	1_143939254_C_T	3.60474	0.00124655	0.398248	0.305155	1_143945237_A_G	-3.90153	0.000573944	-0.429744	0.233262	0.00890895	0.00976388
chr2_44317278_44319062	2_44291601_T_C	-3.60474	0.00124658	-0.337066	0.305155	2_44294512_G_A	-2.82139	0.00885955	-0.174184	0.495519	0.160627	0.189473
chr14_50684910_50687093	14_50705223_T_C	-3.60473	0.00124659	-0.110508	0.305155	14_50652207_C_T	2.84851	0.008301	0.110936	0.490035	0.103877	0.279789
chr15_74419530_74431341	15_74356402_C_T	-3.60467	0.00124678	-0.16548	0.30519	15_74365264_G_T	-3.92823	0.00053495	-0.119323	0.226541	0.0123248	0.00901257
chr21_43281185_43284961	21_43308370_G_A	3.60462	0.00124696	0.161467	0.305194	21_43305937_G_A	-4.04995	0.00038774	-0.219797	0.198396	0.137538	0.0956352
chr5_173391333_173392486	5_173392315_T_A	3.60461	0.00124698	0.2132	0.305194	5_173291347_T_C	-4.246	0.000230207	-0.304154	0.157648	0.0874239	0.064383
chr1_150560950_150566485	1_150484987_G_A	-3.60457	0.00124712	-0.0784384	0.305194	1_150584103_G_T	-3.0764	0.00476042	-0.0886551	0.438579	0.049376	0.375396
chr8_144113061_144114267	8_144164418_A_T	-3.60452	0.00124727	-0.241077	0.305194	8_144053796_T_C	-3.99762	0.00044537	-0.282403	0.210285	0.063395	0.0515285
chr7_17661350_17663171	7_17723110_A_G	-3.60451	0.00124732	-0.13055	0.305194	7_17575717_G_A	-3.09948	0.00449599	-0.192967	0.43323	0.0700283	0.146369
chr7_140193296_140196458	7_140192064_A_G	-3.6045	0.00124733	-0.189644	0.305194	7_140218729_T_C	2.46537	0.0203333	0.119553	0.558918	0.0892312	0.128356
chr17_32128019_32134619	17_32072526_C_T	-3.60446	0.00124746	-0.0962657	0.305194	17_32097557_G_A	3.45816	0.0018187	0.16931	0.345548	0.0646888	0.242158
chr12_27216897_27218432	12_27284353_G_A	3.60446	0.00124747	0.169235	0.305194	12_27179759_A_G	-2.63295	0.0138324	-0.19429	0.530747	0.142578	0.56647
chr9_77501245_77503177	9_77492753_C_T	3.60445	0.0012475	0.106861	0.305194	9_77545238_C_T	-2.90184	0.00729845	-0.129832	0.478793	0.0442825	0.11825
chr5_137371305_137372225	5_137402371_C_T	3.60444	0.00124753	0.313964	0.305194	5_137402371_C_T	-2.34618	0.0265597	-0.24523	0.573873	0.0322735	0.0721682
chr4_24640336_24643214	4_24676787_C_G	-3.60444	0.00124754	-0.281974	0.305194	4_24726398_A_C	-4.06869	0.000368941	-0.128282	0.194374	0.0049925	0.00383748
chr5_169687852_169688868	5_169689604_C_G	-3.6044	0.00124767	-0.496838	0.305207	5_169672510_G_A	-3.95177	0.000502727	-0.285902	0.22108	0.156658	0.114738
chr10_110168991_110172359	10_110204239_G_T	3.60438	0.00124772	0.419913	0.305215	10_110265402_T_G	4.99135	3.11721e-05	0.144003	0.0550725	0.000146779	5.84762e-05
chr15_68681220_68684667	15_68588144_A_G	3.60435	0.00124781	0.173441	0.305221	15_68695349_G_A	-2.36309	0.0255813	-0.0862667	0.571812	0.132274	0.361232
chr8_9492865_9494966	8_9523386_C_T	-3.60435	0.00124782	-0.26194	0.305221	8_9508358_T_C	2.04822	0.0503766	0.197106	0.599667	0.188868	0.564079
chr13_25165637_25166737	13_25184065_T_C	3.60434	0.00124786	0.34047	0.305221	13_25180988_C_T	3.8074	0.000735032	0.42475	0.255851	0.00795426	0.00863481
chr1_109826188_109828067	1_109878050_C_T	3.60429	0.00124801	0.202657	0.305221	1_109798803_G_A	-2.54764	0.0168525	-0.112237	0.545917	0.101474	0.161778
chr12_24745043_24745895	12_24739554_A_G	3.60428	0.00124804	0.249471	0.305221	12_24720109_C_T	2.8584	0.00810579	0.216916	0.488114	0.0374589	0.0454418
chr3_48893151_48897863	3_48836392_G_C	-3.60428	0.00124805	-0.202016	0.305221	3_48845481_T_C	-3.48732	0.0016876	-0.158913	0.338592	0.00566777	0.00640882
chr6_37838186_37843712	6_37910049_T_A	-3.60427	0.00124808	-0.0953425	0.305221	6_37791141_C_G	-3.73659	0.000884651	-0.0656964	0.273312	0.00300661	0.00295687
chr19_15634116_15636366	19_15683228_T_C	-3.60423	0.00124821	-0.185065	0.305228	19_15595022_C_T	-3.38909	0.00216987	-0.307342	0.362724	0.167826	0.552835
chr20_50200929_50202132	20_50267706_C_T	-3.6042	0.00124831	-0.14923	0.30523	20_50150460_C_T	3.27109	0.00292679	0.161072	0.391217	0.110358	0.272792
chr4_3584050_3586424	4_3574781_A_G	3.6042	0.00124831	0.285615	0.30523	4_3573535_C_G	-3.62194	0.00119221	-0.286096	0.303384	0.316391	0.254986
chr15_70412271_70414033	15_70453761_C_T	3.60415	0.00124846	0.323794	0.30524	15_70482730_T_C	2.29008	0.030055	0.111046	0.580485	0.31555	0.415007
chr12_64960142_64964529	12_65028373_C_T	3.60415	0.00124846	0.206932	0.30524	12_64869137_G_A	-2.3646	0.0254957	-0.0824913	0.571606	0.0740232	0.0964298
chr4_41542713_41543611	4_41570291_C_A	-3.6041	0.00124864	-0.473291	0.305255	4_41488228_G_A	3.19546	0.00353957	0.394898	0.409778	0.340656	0.426766
chr14_21669624_21677466	14_21774322_A_G	3.60408	0.00124869	0.12722	0.305255	14_21655446_G_A	-3.36549	0.00230427	-0.19493	0.369166	0.0583351	0.258357
chr17_9897913_10101029	17_9895334_G_C	3.60406	0.00124876	0.0555533	0.305255	17_10150766_C_T	-4.07893	0.00035906	-0.0522818	0.192314	0.174804	0.014422
chr9_21084558_21086191	9_21093083_A_C	3.60405	0.0012488	0.140799	0.30526	9_21140672_C_G	3.33863	0.00246703	0.126983	0.375101	0.104751	0.263162
chr15_94806306_94808060	15_94749915_G_C	3.60399	0.00124898	0.232846	0.305284	15_94749915_G_C	9.56943	3.61897e-10	0.478745	0.000764146	7.67826e-05	6.71105e-16
chr1_62152614_62154349	1_62203963_G_A	-3.60399	0.00124899	-0.444269	0.305284	1_62108681_T_C	2.57599	0.0157866	0.161148	0.540973	0.371827	0.459344
chr20_12016455_12019165	20_11978265_G_A	3.60396	0.00124909	0.0953317	0.305292	20_12010782_T_C	-5.53351	7.29189e-06	-0.399621	0.0243283	0.00861272	0.0018002
chr3_23275936_23283763	3_23198758_G_C	-3.60392	0.00124922	-0.0960865	0.305309	3_23280701_G_C	-3.96254	0.000488636	-0.126658	0.21838	0.0328541	0.0203715
chr6_50817391_50819321	6_50788566_G_A	3.60389	0.00124933	0.442486	0.305322	6_50788566_G_A	3.20711	0.00343772	0.348287	0.406923	0.0293563	0.0321521
chr2_197823863_197825235	2_197843839_C_A	-3.60388	0.00124933	-0.263016	0.305322	2_197907135_G_A	1.99413	0.0563266	0.152082	0.60262	0.182806	0.254036
chr7_43914623_43921328	7_44018264_C_T	-3.60385	0.00124943	-0.145974	0.305329	7_43989395_T_C	-3.55685	0.00141092	-0.100808	0.320189	0.0465914	0.0770514
chr3_71825601_71834179	3_71873138_C_T	-3.60375	0.00124977	-0.186613	0.305359	3_71829242_A_G	3.8417	0.000671759	0.161492	0.248085	0.00370153	0.00431738
chr18_4004065_4004936	18_4004580_T_C	-3.60375	0.00124977	-0.265168	0.305359	18_4004580_T_C	-3.77008	0.000810495	-0.384555	0.264876	0.00935565	0.0105852
chr20_17835906_17842957	20_17822540_G_C	3.60372	0.00124986	0.243896	0.305359	20_17874226_T_C	3.44646	0.00187406	0.149698	0.348452	0.079539	0.0972386
chr11_102585799_102588829	11_102642899_C_T	-3.60372	0.00124988	-0.261975	0.305359	11_102613843_T_C	3.41742	0.00201853	0.141177	0.35573	0.0424019	0.0498224
chr18_3793906_3795122	18_3747514_C_G	3.60371	0.00124991	0.103011	0.305359	18_3802724_G_A	3.41876	0.00201163	0.257014	0.355498	0.0263744	0.101085
chr10_11379678_11389075	10_11302689_T_A	-3.60369	0.00124996	-0.0943181	0.305359	10_11412530_A_G	-3.11319	0.0043456	-0.0802322	0.429931	0.0481639	0.370398
chr1_64936144_64938509	1_64979150_A_T	-3.60367	0.00125004	-0.232205	0.305365	1_65034665_C_T	-2.59121	0.0152409	-0.101097	0.538506	0.197231	0.321123
chr12_13082977_13084733	12_13000695_G_A	-3.60365	0.00125009	-0.226919	0.305367	12_13145213_C_G	3.84142	0.000672246	0.288052	0.248104	0.364232	0.271941
chr1_143954259_143955657	1_144043059_G_A	-3.6036	0.00125026	-0.185589	0.305385	1_143919563_G_A	3.02639	0.00538521	0.271934	0.450509	0.0439969	0.0610089
chr11_34794084_34795011	11_34867968_G_A	-3.60357	0.00125034	-0.139642	0.305398	11_34709345_C_G	-3.75046	0.000853163	-0.230894	0.269702	0.0749418	0.065822
chr7_131317715_131318968	7_131366962_T_C	-3.60354	0.00125043	-0.270586	0.305406	7_131348808_A_G	-2.37543	0.024888	-0.148956	0.570489	0.238245	0.312507
chr11_121764888_121767952	11_121676402_A_G	3.60352	0.00125051	0.207153	0.30541	11_121796665_T_C	-2.76403	0.0101595	-0.193255	0.506409	0.100606	0.141516
chr3_72347023_72350692	3_72305948_G_T	-3.60351	0.00125056	-0.495454	0.305413	3_72391571_C_A	3.07437	0.00478439	0.142256	0.438969	0.270807	0.305818
chr15_98502243_98503496	15_98499997_G_A	-3.60346	0.00125071	-0.159693	0.305436	15_98545195_T_C	3.71788	0.000928912	0.123883	0.278018	0.0694117	0.0475376
chr18_29998313_30002482	18_30080729_A_T	3.60344	0.00125078	0.195845	0.305439	18_30080729_A_T	4.32592	0.000185969	0.179095	0.143411	0.000565062	0.000539432
chr1_93476562_93483905	1_93473433_G_T	-3.60339	0.00125092	-0.0958484	0.305454	1_93414076_A_T	-4.14979	0.000297451	-0.107358	0.177005	0.0447455	0.0144325
chr19_36350685_36352915	19_36397350_A_G	-3.60334	0.0012511	-0.255683	0.305478	19_36301088_G_A	2.3805	0.0246085	0.203863	0.569837	0.232817	0.332485
chr3_112940097_112944838	3_112859428_G_A	3.60327	0.00125131	0.140665	0.305506	3_112910498_T_C	2.35431	0.0260848	0.135258	0.572929	0.0329341	0.0483468
chr10_62228836_62229165	10_62278391_T_C	-3.60327	0.00125133	-0.803217	0.305506	10_62252483_G_A	-2.7318	0.0109665	-0.980215	0.512217	0.342347	0.38263
chr1_212296883_212301005	1_212234962_A_G	-3.60326	0.00125136	-0.162419	0.305506	1_212298804_A_G	-2.38977	0.0241042	-0.145173	0.568875	0.0861547	0.171844
chr20_37201799_37202771	20_37272209_C_T	3.60323	0.00125144	0.350153	0.305508	20_37225206_A_G	3.3781	0.0022315	0.330769	0.365735	0.128851	0.154548
chr3_112021517_112023593	3_112104875_A_G	3.6032	0.00125156	0.157318	0.305508	3_112049746_A_T	3.79089	0.000767529	0.135077	0.259723	0.0145408	0.00048455
chr22_22602488_22604749	22_22559904_C_T	-3.60319	0.00125157	-0.108898	0.305508	22_22558084_G_A	-3.71732	0.000930289	-0.199752	0.278208	0.321287	0.244399
chr10_135166216_135171206	10_135271130_C_T	-3.60306	0.00125201	-0.236396	0.305582	10_135150032_C_T	-3.28776	0.00280619	-0.13997	0.387238	0.24197	0.537224
chr14_55916153_55922528	14_55921409_C_G	3.60305	0.00125205	0.139121	0.305588	14_55921995_G_A	4.57624	9.5106e-05	0.161769	0.101228	0.00172865	0.00106328
chr14_23388663_23394128	14_23317517_C_T	-3.60301	0.00125217	-0.127165	0.30561	14_23316576_A_C	-3.76246	0.000826815	-0.141909	0.266795	0.122649	0.0607857
chr20_62731789_62735499	20_62829958_C_A	-3.60298	0.00125225	-0.132125	0.30562	20_62785403_T_C	3.08886	0.00461584	0.252629	0.435662	0.072137	0.234495
chr5_134526415_134527604	5_134603531_A_G	-3.6029	0.00125253	-0.216124	0.305662	5_134593542_A_G	4.54612	0.000103112	0.171821	0.105786	0.0736858	0.00795192
chr14_71527752_71528609	14_71503811_G_C	-3.60287	0.00125262	-0.321392	0.305666	14_71566068_G_A	2.48834	0.0193001	0.217571	0.555522	0.22931	0.295779
chr10_35068942_35071511	10_35000133_T_C	3.60282	0.00125278	0.25743	0.305698	10_34999031_C_T	3.66024	0.00107936	0.153706	0.293056	0.0244551	0.0228781
chr12_113087308_113088522	12_113086222_T_C	3.60278	0.00125292	0.192701	0.305716	12_113166157_G_C	-3.17567	0.00371921	-0.248957	0.41464	0.137582	0.27937
chr16_69562449_69579266	16_69536569_A_T	3.60278	0.00125292	0.0708546	0.305716	16_69575357_G_A	-2.8074	0.00916133	-0.0786476	0.498083	0.0558557	0.280309
chr8_92070198_92071757	8_92119198_A_T	-3.60272	0.00125309	-0.219273	0.305729	8_92075904_T_C	6.53883	5.1826e-07	0.358773	0.00549003	5.32857e-05	3.91932e-07
chr4_60988403_60989034	4_60907921_G_A	-3.60271	0.00125315	-0.403187	0.305729	4_60996806_G_A	-1.8486	0.0754959	-0.38684	0.609032	0.190688	0.233704
chr2_227330750_227331893	2_227349767_C_T	-3.6027	0.00125316	-0.360564	0.305729	2_227287311_C_A	4.73153	6.26708e-05	0.240767	0.0808254	0.202864	0.0195294
chr2_31439382_31446665	2_31475338_T_C	-3.6027	0.00125317	-0.108486	0.305729	2_31482895_T_C	-2.70262	0.0117487	-0.136028	0.518043	0.031824	0.0595304
chr19_46905910_46909129	19_46841294_T_C	3.60269	0.00125321	0.237688	0.305735	19_46907550_C_T	-5.09362	2.36831e-05	-0.178896	0.0468786	7.45882e-05	3.23011e-05
chr13_77955920_77956835	13_77952201_C_G	3.60264	0.00125335	0.341801	0.305744	13_77951917_C_T	-2.92163	0.0069564	-0.186222	0.474374	0.0945225	0.111872
chr3_38243838_38249326	3_38307510_T_C	-3.60262	0.00125343	-0.0971081	0.305745	3_38241382_C_T	-1.8634	0.0733176	-0.0640842	0.608502	0.0386819	0.109601
chr6_44013965_44038794	6_44012895_T_C	-3.60258	0.00125357	-0.0851513	0.305745	6_44002858_G_A	3.19271	0.00356399	0.0940323	0.410509	0.036764	0.139242
chr3_6261446_6264828	3_6322086_G_A	3.60258	0.00125357	0.12446	0.305745	3_6242536_G_C	-5.23967	1.60038e-05	-0.141188	0.037664	0.0384927	0.000443468
chr3_170223712_170226257	3_170164072_G_A	3.60257	0.0012536	0.122691	0.305745	3_170285869_G_C	2.90967	0.00716132	0.118213	0.47688	0.0708205	0.143426
chr4_120164527_120167660	4_120155096_C_T	3.60256	0.00125364	0.149837	0.305745	4_120155096_C_T	2.60251	0.0148471	0.102616	0.536517	0.0194297	0.0264212
chr14_106153845_106154389	14_106108496_G_C	-3.60254	0.00125368	-0.385515	0.305745	14_106066023_C_G	-3.3565	0.00235758	-0.847334	0.371123	0.105412	0.123594
chr9_127596875_127598414	9_127592934_T_C	3.60253	0.00125372	0.423664	0.305745	9_127498812_C_T	2.43622	0.0217181	0.220508	0.5628	0.10383	0.119596
chr8_17036968_17039018	8_17056446_C_T	-3.60251	0.00125379	-0.125792	0.305745	8_17002106_G_A	2.99882	0.00576239	0.144152	0.457345	0.0665222	0.220819
chr14_95786505_95792213	14_95822704_A_C	-3.60247	0.00125392	-0.114706	0.305745	14_95845449_A_G	3.42244	0.00199281	0.107763	0.354638	0.00648523	0.00933509
chr19_13425471_13427254	19_13465645_G_C	-3.60245	0.00125398	-0.237146	0.305745	19_13425645_C_T	-3.86875	0.000625656	-0.330466	0.241266	0.24896	0.194039
chr5_169615962_169619814	5_169686007_T_C	-3.60244	0.00125402	-0.0777623	0.305745	5_169589929_T_C	-4.55302	0.000101221	-0.121299	0.104837	0.147753	0.00424084
chr2_127816063_127833751	2_127886158_C_T	3.60243	0.00125406	0.0819876	0.305745	2_127757411_C_T	3.73417	0.000890251	0.0765239	0.274039	0.128103	0.0407023
chr15_38476376_38480147	15_38416991_G_C	-3.6024	0.00125416	-0.11813	0.305745	15_38412193_C_G	-3.3502	0.00239561	-0.103504	0.372533	0.0203338	0.0326482
chr17_70583427_70591035	17_70586041_A_G	-3.60239	0.00125419	-0.181944	0.305745	17_70643565_A_G	-2.66562	0.0128157	-0.0929021	0.525087	0.19623	0.435576
chr12_94287185_94290534	12_94316759_G_C	3.60238	0.00125422	0.148145	0.305745	12_94226548_G_A	-3.75822	0.000836035	-0.220787	0.26777	0.0977437	0.0870293
chr7_55501056_55502589	7_55533847_C_T	3.60237	0.00125423	0.273983	0.305745	7_55546395_G_A	3.02268	0.0054346	0.227107	0.451313	0.110375	0.13443
chr16_6927470_6928882	16_6928663_T_G	3.60235	0.00125432	0.398187	0.305745	16_6921643_G_C	6.03633	1.92262e-06	0.675626	0.0109759	0.000119548	4.1942e-05
chr6_52302960_52305068	6_52384286_C_A	3.60233	0.00125438	0.301739	0.305745	6_52360545_T_C	-6.23463	1.1428e-06	-0.282594	0.00804172	0.000647405	2.46542e-06
chr1_204644450_204645509	1_204737733_C_T	-3.60233	0.00125439	-0.410123	0.305745	1_204675998_T_C	2.61156	0.0145385	0.273997	0.53478	0.183578	0.217956
chr1_55708335_55713029	1_55729790_C_T	-3.60231	0.00125445	-0.0542682	0.305745	1_55692807_C_T	2.98517	0.00595824	0.0899918	0.460282	0.0193539	0.148107
chr9_34638011_34639688	9_34548148_A_C	3.6023	0.00125448	0.0919089	0.305745	9_34699598_G_A	-3.01647	0.00551808	-0.150568	0.45292	0.0295447	0.0850982
chr11_63905091_63906028	11_63855859_G_A	3.60227	0.00125456	0.535659	0.305745	11_63878350_C_G	4.47625	0.00012436	0.550211	0.11697	0.00250617	0.00258549
chr3_158462866_158471021	3_158493651_A_G	-3.60225	0.00125465	-0.146529	0.305745	3_158532405_T_C	-3.0533	0.0050399	-0.0829931	0.443911	0.0202886	0.0275537
chr11_7484935_7487940	11_7577283_A_G	-3.60224	0.00125465	-0.497242	0.305745	11_7484287_C_T	3.34334	0.0024377	0.350645	0.373857	0.16334	0.183223
chr8_41386951_41389087	8_41309337_C_T	3.60223	0.00125471	0.150592	0.305745	8_41289476_C_T	3.33031	0.00251964	0.17629	0.376996	0.0439406	0.0716036
chr6_148958122_148959985	6_148948923_G_A	-3.60222	0.00125473	-0.145661	0.305745	6_148895186_T_C	2.71602	0.0113832	0.156171	0.515329	0.0603486	0.103303
chr17_56295047_56296441	17_56293960_T_C	3.60221	0.00125475	0.211247	0.305745	17_56322253_T_C	3.67213	0.00104651	0.170369	0.290089	0.0138656	0.0137286
chr8_142409361_142425797	8_142399856_G_A	3.60221	0.00125477	0.219743	0.305745	8_142330685_C_T	3.6609	0.0010775	0.158596	0.292816	0.0553187	0.0459195
chr14_91521318_91526279	14_91517390_G_A	-3.60215	0.00125496	-0.0939843	0.305745	14_91482169_T_A	-3.81913	0.000712747	-0.0998305	0.253071	0.0214251	0.0152204
chr11_117665796_117669920	11_117750882_G_A	3.60215	0.00125496	0.275803	0.305745	11_117683465_C_T	-3.15885	0.00387874	-0.0664692	0.418843	0.296695	0.391299
chr8_82270236_82271109	8_82268550_C_T	-3.60214	0.001255	-0.280832	0.305745	8_82236805_G_A	-3.11126	0.00436646	-0.270543	0.430379	0.156696	0.209728
chr3_9313792_9314667	3_9348079_C_T	3.60212	0.00125507	0.223349	0.305745	3_9385511_C_G	-2.95435	0.00642408	-0.353043	0.46709	0.164235	0.304059
chr2_88749239_88751731	2_88748390_T_A	3.6021	0.00125511	0.136785	0.305745	2_88737870_C_G	-2.76324	0.0101785	-0.145142	0.506517	0.059555	0.121131
chr12_101895718_101897927	12_101946892_C_T	-3.6021	0.00125513	-0.335857	0.305745	12_101844283_A_C	3.54934	0.00143852	0.267857	0.322187	0.264726	0.337936
chr21_46230247_46237621	21_46146380_G_A	3.60205	0.00125527	0.153215	0.305745	21_46145587_C_A	3.31658	0.00260887	0.0865233	0.380227	0.042854	0.0643872
chr10_112707197_112711608	10_112613926_T_C	-3.60205	0.00125528	-0.237058	0.305745	10_112628432_C_T	2.51095	0.0183306	0.112168	0.551777	0.280842	0.520128
chr3_172363517_172400872	3_172397868_C_T	-3.60203	0.00125533	-0.0485277	0.305745	3_172397868_C_T	-4.62682	8.30283e-05	-0.0624685	0.0937387	0.000113343	8.30303e-05
chr17_6916919_6917706	17_6900076_G_A	3.60203	0.00125536	0.261307	0.305745	17_6998303_C_T	-3.20097	0.00349109	-0.583452	0.408472	0.160104	0.239783
chr13_43911806_43912786	13_43924997_G_T	-3.60202	0.00125538	-0.312528	0.305745	13_43901471_C_T	-3.25718	0.00303128	-0.260635	0.394262	0.38235	0.576223
chr20_3946831_3949632	20_4026818_A_G	-3.60201	0.00125541	-0.167312	0.305745	20_3847142_G_C	-3.74362	0.000868559	-0.266535	0.27143	0.185826	0.165494
chr19_49479538_49485860	19_49420313_C_T	-3.602	0.00125543	-0.210658	0.305745	19_49480330_G_A	-3.35912	0.00234191	-0.131312	0.370404	0.109738	0.154608
chr8_143859031_143860943	8_143884938_T_C	3.60199	0.00125549	0.142939	0.305745	8_143855651_G_A	2.65145	0.0132478	0.287193	0.527499	0.0694816	0.12786
chr6_72012427_72013913	6_72040143_A_G	3.60198	0.0012555	0.163627	0.305745	6_72089579_C_T	4.07357	0.000364202	0.229012	0.193495	0.0888859	0.0701721
chr2_102212061_102213623	2_102155961_G_A	3.60198	0.0012555	0.248262	0.305745	2_102265949_A_G	-2.26758	0.0315702	-0.0997687	0.582957	0.200954	0.26621
chr6_24773848_24775016	6_24853474_G_T	-3.60196	0.00125558	-0.307068	0.305761	6_24824589_C_T	3.04724	0.00511577	0.296542	0.44536	0.286152	0.365752
chr1_223405903_223408052	1_223432959_T_C	3.60192	0.00125569	0.214444	0.305761	1_223383648_T_G	-4.1742	0.000278742	-0.320815	0.172152	0.00909188	0.00904873
chr17_71146288_71154366	17_71129252_G_C	3.60192	0.0012557	0.183206	0.305761	17_71254297_C_A	3.73288	0.000893269	0.0985301	0.274341	0.200679	0.0529109
chr21_29520017_29520907	21_29554121_G_A	3.60188	0.00125583	0.210561	0.305778	21_29487104_T_C	-3.18302	0.00365148	-0.219961	0.412617	0.134818	0.226167
chr1_201141565_201143072	1_201240763_C_T	-3.60185	0.00125592	-0.296504	0.305784	1_201055929_T_C	3.36224	0.00232341	0.223711	0.369774	0.107605	0.132453
chr1_8556680_8560598	1_8603777_T_C	3.60185	0.00125594	0.0562165	0.305784	1_8515769_T_G	2.26419	0.0318044	0.095316	0.583272	0.0189393	0.136859
chr11_130502758_130507420	11_130404793_A_G	-3.60184	0.00125597	-0.390539	0.305784	11_130571841_C_T	3.05764	0.00498617	0.211259	0.443034	0.0667562	0.0760579
chr19_3558106_3566589	19_3544120_G_C	-3.60178	0.00125615	-0.127496	0.3058	19_3582851_C_T	-3.58315	0.0013182	-0.099059	0.313102	0.11717	0.240978
chr4_184366722_184371695	4_184393607_A_T	3.60178	0.00125615	0.0557827	0.3058	4_184293087_C_T	-3.3208	0.00258113	-0.05421	0.379134	0.0172968	0.0794452
chr18_21298533_21300805	18_21202803_T_C	-3.60173	0.00125631	-0.191286	0.305813	18_21202803_T_C	-3.68328	0.00101657	-0.172565	0.287049	0.00317445	0.00356015
chr8_99169466_99171253	8_99076176_G_A	-3.60173	0.00125633	-0.499893	0.305813	8_99127984_C_G	3.10038	0.00448593	0.11432	0.433007	0.283414	0.324438
chr8_31497971_31500316	8_31577879_T_C	3.60161	0.00125671	0.162536	0.305891	8_31577879_T_C	2.90131	0.00730792	0.136902	0.478866	0.0123681	0.0159228
chr11_134279077_134281851	11_134208139_C_T	3.60158	0.00125681	0.230449	0.305893	11_134348713_C_T	3.31072	0.0026479	0.349103	0.381411	0.230012	0.337594
chr5_110796870_110799460	5_110811967_G_T	3.60158	0.00125682	0.209359	0.305893	5_110786255_G_A	2.45677	0.0207333	0.129528	0.560142	0.0458128	0.059206
chr6_26383705_26395215	6_26393021_A_G	-3.60154	0.00125693	-0.0841844	0.305906	6_26340868_C_T	-2.808	0.00914814	-0.143514	0.497961	0.0484092	0.284921
chr2_149937141_149944184	2_149936767_G_A	3.60154	0.00125694	0.110837	0.305906	2_149927914_A_C	4.29513	0.000201912	0.135526	0.14867	0.00690993	0.00420601
chr12_68956556_68959174	12_69022440_A_T	-3.60148	0.00125713	-0.148211	0.305921	12_69012463_G_C	-3.06286	0.00492236	-0.240731	0.441551	0.0637503	0.101347
chr9_79151914_79154226	9_79147997_C_T	-3.60144	0.00125726	-0.409423	0.305928	9_79115724_T_G	-4.59	9.16563e-05	-0.268134	0.0994201	0.18183	0.0201247
chr18_55969895_55971545	18_56007292_T_C	3.60144	0.00125727	0.192096	0.305928	18_55936292_C_A	-4.18438	0.000271288	-0.481541	0.170313	0.125678	0.112215
chr15_83601832_83607309	15_83685181_T_A	-3.60143	0.00125729	-0.283693	0.305928	15_83542183_T_C	-3.45789	0.00181998	-0.106929	0.345556	0.201803	0.257677
chr9_6854686_6855829	9_6840637_C_T	-3.60142	0.00125733	-0.24532	0.305928	9_6854520_C_T	-2.92884	0.00683561	-0.300073	0.472904	0.0457147	0.056829
chr2_102479954_102481439	2_102472358_C_G	3.6014	0.00125741	0.389417	0.305938	2_102402938_C_T	1.75264	0.0910148	0.228318	0.611605	0.245699	0.290964
chr8_6795962_6799359	8_6895732_G_A	3.60129	0.00125774	0.14544	0.30598	8_6763273_G_C	-3.13787	0.00408694	-0.152211	0.423784	0.0741143	0.231752
chr9_4424394_4426879	9_4386423_A_G	-3.60129	0.00125775	-0.896467	0.30598	9_4518484_A_G	-3.70282	0.000966122	-0.485868	0.281919	0.0547418	0.0565632
chr7_47713910_47720419	7_47705354_T_C	-3.60126	0.00125784	-0.19313	0.305988	7_47705354_T_C	-2.96794	0.00621458	-0.160116	0.464179	0.0142816	0.0174839
chr18_46499783_46502185	18_46567678_C_G	-3.60121	0.00125803	-0.267121	0.306012	18_46409659_C_T	-3.85621	0.000646635	-0.18627	0.244283	0.419316	0.132958
chr3_42924592_42925403	3_42876754_C_T	-3.60113	0.00125828	-0.497159	0.306049	3_42828546_A_G	-3.4916	0.00166912	-0.223288	0.337313	0.365034	0.42717
chr8_61814448_61831537	8_61922459_G_A	-3.60104	0.00125856	-0.0763784	0.306091	8_61928970_G_C	4.20625	0.000255936	0.0952091	0.165743	0.00656307	0.0032955
chr12_2016550_2018261	12_2039022_G_C	-3.60104	0.00125857	-0.243581	0.306091	12_2038978_G_A	-4.58644	9.25366e-05	-0.326036	0.099885	0.00150277	0.00145133
chr8_136140875_136142100	8_136049882_C_T	-3.60102	0.00125864	-0.230906	0.306091	8_136085508_C_T	-2.54996	0.0167628	-0.354801	0.545534	0.142394	0.196273
chr20_8113345_8116967	20_8200541_T_C	-3.60102	0.00125864	-0.0774376	0.306091	20_8158931_G_A	2.8442	0.00838758	0.108659	0.490848	0.0324684	0.558849
chr16_82199725_82203499	16_82121578_G_T	-3.601	0.00125872	-0.184924	0.306104	16_82194622_A_T	2.29701	0.0296016	0.0630983	0.579758	0.115183	0.173827
chr19_14947972_14949331	19_15013532_G_A	3.60095	0.00125885	0.194058	0.306117	19_14895018_A_T	3.2385	0.0031772	0.17307	0.399207	0.162869	0.526595
chr2_216750865_216758583	2_216781862_T_G	-3.60095	0.00125885	-0.143677	0.306117	2_216785978_A_G	-3.83032	0.000692131	-0.189714	0.250575	0.0336933	0.0286214
chr6_13444948_13450813	6_13489554_A_G	-3.60094	0.0012589	-0.0681082	0.306117	6_13548089_C_T	2.47944	0.0196944	0.132632	0.556776	0.0325429	0.520936
chr15_30618118_30618735	15_30610011_G_A	3.60089	0.00125906	0.443203	0.306139	15_30679516_C_T	-3.69886	0.000976136	-0.377132	0.282995	0.0740331	0.0761206
chr2_231916667_231917631	2_231816777_A_G	3.60089	0.00125907	0.138918	0.306139	2_231816777_A_G	2.45239	0.0209394	0.087554	0.560679	0.0233694	0.0333368
chr7_17603458_17605487	7_17572925_G_A	3.60085	0.0012592	0.186987	0.306152	7_17579134_T_A	-3.17863	0.00369179	-0.188661	0.413863	0.133152	0.314387
chr9_133569370_133573158	9_133472120_G_C	3.60071	0.00125963	0.123336	0.306217	9_133512903_G_A	-2.5286	0.017605	-0.127924	0.548988	0.107255	0.22898
chr19_581356_584601	19_556028_A_C	-3.60067	0.00125977	-0.495902	0.306217	19_620789_G_A	-3.44136	0.00189869	-0.251326	0.349881	0.460531	0.556339
chr16_79100811_79102358	16_79009321_A_C	-3.60067	0.00125977	-0.579901	0.306217	16_79011173_G_A	-3.70403	0.000963089	-0.296533	0.281539	0.0665999	0.0643728
chr2_45411777_45413182	2_45414250_C_T	3.60066	0.0012598	0.133189	0.306217	2_45487419_C_A	-3.06447	0.0049028	-0.131644	0.441124	0.0672382	0.149488
chr11_121996433_121997315	11_122044915_T_A	-3.60064	0.00125986	-0.17214	0.306217	11_121898218_A_T	-1.56567	0.129073	-0.198958	0.614277	0.0786662	0.290941
chr3_5267752_5270911	3_5246696_T_C	-3.60063	0.0012599	-0.211513	0.306217	3_5284382_T_C	-2.72092	0.0112523	-0.148989	0.514398	0.0296212	0.0373875
chr3_195577727_195578697	3_195591958_A_G	-3.60061	0.00125997	-0.281853	0.306217	3_195509036_C_G	-2.67114	0.0126511	-0.153463	0.524041	0.235812	0.531005
chr20_1784310_1803383	20_1862878_G_A	3.60061	0.00125998	0.0814223	0.306217	20_1819280_C_T	-3.6083	0.00123512	-0.0593926	0.307105	0.0452126	0.0261455
chr6_148995056_149001113	6_148963540_C_A	3.60059	0.00126003	0.129424	0.306227	6_148922336_A_G	3.7314	0.000896719	0.187842	0.274629	0.00766488	0.0080773
chr5_133311062_133316376	5_133238005_A_C	3.60057	0.0012601	0.116776	0.30624	5_133220352_A_G	-3.16107	0.0038573	-0.0569424	0.4184	0.113058	0.4216
chr13_50323610_50325862	13_50332901_T_C	-3.60055	0.00126018	-0.298774	0.306251	13_50304695_C_A	-2.31979	0.0281547	-0.165944	0.577254	0.128347	0.161563
chr18_3434613_3435225	18_3442399_C_T	-3.60054	0.00126021	-0.19011	0.306251	18_3523379_A_G	2.73511	0.010881	0.18046	0.511532	0.119884	0.200808
chr17_56077473_56083914	17_56151104_G_A	-3.60043	0.00126055	-0.0779821	0.306302	17_55985449_G_T	2.48079	0.0196341	0.0664216	0.556662	0.0524425	0.283559
chr5_53166600_53171232	5_53190520_C_T	3.60042	0.00126059	0.284415	0.306308	5_53071288_G_A	-3.30955	0.00265574	-0.0831339	0.381699	0.255573	0.33777
chr11_121938864_121940139	11_121894025_C_T	-3.60034	0.00126084	-0.245537	0.306341	11_121917083_A_T	-3.06967	0.0048403	-0.229779	0.439827	0.025639	0.0307683
chr13_29049171_29051710	13_29147097_G_A	3.60029	0.00126103	0.158809	0.306354	13_29150147_C_A	3.51641	0.00156596	0.116773	0.330993	0.0631961	0.0911588
chr4_124272726_124275829	4_124369797_C_T	3.60027	0.00126107	0.15666	0.306354	4_124183238_T_A	2.64694	0.0133881	0.158405	0.528489	0.0676324	0.106858
chr15_42495540_42500007	15_42435385_A_T	-3.60027	0.00126108	-0.0666445	0.306354	15_42556041_G_T	-2.74654	0.0105902	-0.107702	0.509635	0.0220018	0.506018
chr1_202951696_202953570	1_203023661_C_T	3.60024	0.00126117	0.233244	0.30636	1_202966940_A_C	-3.36388	0.00231374	-0.197955	0.369548	0.19498	0.286668
chr7_127739179_127767586	7_127755952_A_G	-3.60021	0.00126128	-0.0704907	0.306367	7_127733822_C_A	-4.35156	0.000173651	-0.0814194	0.138182	0.00889069	0.00262552
chr13_22634863_22637341	13_22598466_C_T	3.60021	0.00126129	0.343901	0.306367	13_22653053_A_G	-4.25953	0.000222043	-0.276899	0.155416	0.0383272	0.0214335
chr3_29212911_29213784	3_29240876_G_A	3.60018	0.00126136	0.311998	0.306373	3_29240876_G_A	4.04015	0.000397936	0.419064	0.200568	0.00468231	0.00510929
chr17_35165903_35166770	17_35171886_G_A	-3.60015	0.00126147	-0.456422	0.306375	17_35136578_C_G	-3.555	0.00141766	-0.172835	0.32071	0.208614	0.237548
chr1_155183983_155196990	1_155131686_C_A	-3.60011	0.00126159	-0.29131	0.306375	1_155114774_G_A	2.73811	0.0108041	0.256131	0.51105	0.0548132	0.0649463
chr4_147154588_147160947	4_147173908_C_G	-3.60011	0.00126161	-0.179606	0.306375	4_147170281_G_A	3.39919	0.00211473	0.260298	0.360464	0.0104659	0.0128639
chr1_143946436_143947003	1_143945522_C_G	3.60007	0.00126172	0.407004	0.306378	1_144007244_G_A	4.69861	6.84674e-05	0.706793	0.0850289	0.0015405	0.00157269
chr1_145616635_145617943	1_145530254_C_T	-3.60005	0.00126179	-0.342412	0.306378	1_145547963_G_A	-2.09981	0.0452264	-0.0881253	0.596568	0.269409	0.327931
chr8_21313241_21314748	8_21215716_C_T	3.60004	0.00126183	0.226413	0.306378	8_21251389_G_A	-3.38298	0.00220391	-0.248296	0.364294	0.051916	0.0676117
chr16_29802441_29807687	16_29846133_A_G	-3.6	0.00126198	-0.11859	0.306395	16_29774342_T_A	-2.20913	0.0358357	-0.0790826	0.588295	0.0835726	0.462957
chr11_110678227_110680437	11_110663647_C_T	-3.59998	0.00126203	-0.195649	0.306395	11_110666608_C_T	-3.89144	0.000589401	-0.125087	0.235919	0.00463925	0.00427178
chr9_96211111_96213299	9_96197051_T_A	-3.59997	0.00126207	-0.131484	0.306395	9_96113131_A_G	-3.6026	0.00125351	-0.177896	0.308541	0.110059	0.0875386
chr1_22745264_22747575	1_22686110_A_G	-3.59996	0.00126208	-0.19794	0.306395	1_22728093_G_A	3.79429	0.000760712	0.266969	0.258781	0.475747	0.246652
chr1_192774564_192777711	1_192798551_G_A	3.59989	0.00126231	0.185257	0.30643	1_192722383_C_T	2.98204	0.00600399	0.129065	0.461109	0.22249	0.417333
chr2_200579809_200582960	2_200578618_A_G	3.59988	0.00126235	0.165532	0.30643	2_200578618_A_G	4.74737	6.00584e-05	0.19922	0.07912	0.000195771	0.000161011
chr1_178693461_178694063	1_178618604_C_T	-3.59984	0.00126249	-0.22013	0.306443	1_178669915_T_C	-3.41898	0.00201052	-0.540091	0.355451	0.125762	0.192376
chr3_116780804_116784005	3_116786401_A_G	-3.59981	0.00126259	-0.0979598	0.306445	3_116846212_G_A	-2.86442	0.00798907	-0.0934129	0.486639	0.021231	0.0393892
chr16_15093246_15096555	16_15086811_C_T	3.59981	0.00126259	0.392518	0.306445	16_15032742_C_A	3.80688	0.000736028	0.510394	0.256005	0.307453	0.298545
chr2_91750131_91750738	2_91662702_T_G	3.5998	0.00126262	0.594485	0.306445	2_91737460_A_G	-4.7135	6.57815e-05	-0.915115	0.0832479	0.0251538	0.0252044
chr4_143321167_143329337	4_143228504_A_G	3.59975	0.00126278	0.067062	0.306454	4_143344473_C_T	-2.54479	0.016963	-0.0439269	0.546348	0.0398456	0.225487
chr3_158019390_158021144	3_158056654_T_C	-3.59974	0.00126281	-0.109064	0.306454	3_157956687_A_G	3.67363	0.00104241	0.333217	0.289584	0.577295	0.406583
chr7_7634774_7636286	7_7672023_T_C	3.59968	0.00126303	0.171816	0.306482	7_7553733_G_T	2.43984	0.0215415	0.18278	0.562367	0.0850744	0.15194
chr3_194066858_194068057	3_194117590_G_A	-3.59965	0.00126312	-0.580627	0.306488	3_194053048_A_G	4.84686	4.59652e-05	0.190166	0.0680753	0.269176	0.00130427
chr9_101467471_101470920	9_101477667_C_T	3.59962	0.00126319	0.293928	0.306495	9_101494079_A_G	-2.39642	0.0237483	-0.133808	0.568014	0.213399	0.278649
chr3_184122900_184128599	3_184113900_A_G	-3.59957	0.00126338	-0.0995741	0.306525	3_184138867_A_C	3.15465	0.0039196	0.0944997	0.419939	0.0591586	0.178113
chr2_29218418_29226558	2_29225075_C_G	3.59955	0.00126344	0.14126	0.306526	2_29229195_C_T	-4.50704	0.000114508	-0.137352	0.112456	0.00222594	0.00103916
chr18_12594652_12614224	18_12540054_C_A	-3.59953	0.0012635	-0.083025	0.306532	18_12559938_G_A	-3.51342	0.00157804	-0.103776	0.331677	0.0436078	0.109694
chr10_18428111_18433152	10_18390707_T_C	-3.5995	0.00126359	-0.292906	0.306532	10_18483624_G_A	2.68423	0.0122683	0.125968	0.521725	0.183272	0.23862
chr11_4461529_4482939	11_4467638_C_T	-3.59943	0.00126382	-0.113306	0.306556	11_4539563_G_A	-3.47843	0.00172657	-0.141998	0.340901	0.0057154	0.00797456
chr7_27463115_27466588	7_27472274_G_A	3.59941	0.00126389	0.146571	0.306562	7_27499198_C_T	-2.7808	0.00976195	-0.0679057	0.503223	0.087538	0.15303
chr8_111680388_111687978	8_111746767_C_A	-3.59938	0.00126399	-0.0693483	0.306565	8_111635516_T_C	-2.24885	0.0328843	-0.0455108	0.58488	0.0416736	0.424238
chr7_47831247_47834931	7_47807064_A_G	-3.59928	0.00126432	-0.23295	0.306615	7_47779969_G_T	-3.77928	0.000791217	-0.153297	0.262459	0.0219847	0.0184495
chr19_2697797_2702618	19_2673276_C_A	3.59927	0.00126435	0.195669	0.306615	19_2708139_C_G	3.31408	0.00262545	0.112354	0.380704	0.0166482	0.0206571
chr11_86980063_86980757	11_86956461_T_A	3.59923	0.00126448	0.210987	0.306632	11_86978312_A_T	2.66124	0.0129479	0.139847	0.525876	0.074555	0.0955839
chr19_16544966_16550325	19_16511171_A_C	-3.59917	0.00126466	-0.1105	0.306665	19_16628186_G_A	-3.67747	0.00103205	-0.167534	0.28863	0.111825	0.0858416
chr21_40681733_40684362	21_40776919_A_G	-3.59915	0.00126474	-0.101525	0.306672	21_40721688_C_G	2.00069	0.0555732	0.10472	0.602214	0.0581315	0.351582
chr8_57878694_57883185	8_57863608_G_T	-3.59911	0.00126487	-0.229817	0.306687	8_57835147_T_A	-2.47472	0.0199066	-0.0946535	0.557513	0.190455	0.271962
chr17_60617982_60623680	17_60579995_C_T	-3.59907	0.00126502	-0.248496	0.306687	17_60535077_G_A	3.7896	0.000770117	0.173947	0.259936	0.0890167	0.0488458
chr5_117223108_117227337	5_117160466_G_T	-3.59905	0.00126509	-0.0795058	0.306687	5_117265154_G_A	-2.89093	0.0074937	-0.104682	0.480969	0.021697	0.0771306
chr17_8126511_8131835	17_8129691_C_A	3.59902	0.00126516	0.0862508	0.306687	17_8166458_T_A	2.70861	0.0115839	0.108623	0.51685	0.0405439	0.316736
chr6_99294393_99297721	6_99309607_T_C	-3.59902	0.00126518	-0.134311	0.306687	6_99297801_C_T	-4.60401	8.82721e-05	-0.141701	0.0971133	0.241311	0.00620739
chr18_72721221_72723447	18_72727817_T_C	-3.59901	0.00126519	-0.179111	0.306687	18_72804462_C_T	-2.43766	0.0216474	-0.119919	0.562619	0.0316865	0.0430211
chr5_176055451_176059488	5_176104090_G_A	-3.59901	0.0012652	-0.128025	0.306687	5_176149276_A_G	-2.88614	0.00758109	-0.072817	0.48214	0.0813075	0.140904
chr3_194464565_194467511	3_194403430_G_T	3.599	0.00126522	0.10633	0.306687	3_194543304_C_G	2.74021	0.0107504	0.0737396	0.510685	0.0742182	0.188535
chr11_69996970_70000408	11_69988349_G_C	3.59899	0.00126528	0.248516	0.306687	11_69988349_G_C	4.39688	0.000153821	0.342356	0.130127	0.00141898	0.00149937
chr2_47515469_47517293	2_47512078_T_C	-3.59899	0.00126528	-0.21593	0.306687	2_47571127_G_T	-3.29578	0.0027499	-0.213687	0.385241	0.0545455	0.0702457
chr6_34989399_34994811	6_34893910_G_C	-3.59897	0.00126534	-0.084363	0.306687	6_34935461_C_T	2.08355	0.0467973	0.109151	0.597631	0.0342674	0.116854
chr17_28759825_28762380	17_28709055_C_G	-3.59896	0.00126536	-0.121851	0.306687	17_28733862_T_G	3.3799	0.00222131	0.259335	0.365231	0.0806891	0.278741
chr2_87517240_87519438	2_87586731_G_T	-3.59896	0.00126537	-0.138384	0.306687	2_87599755_C_A	3.85798	0.000643629	0.115009	0.24395	0.0771142	0.0341112
chr3_127000588_127001880	3_126974392_C_T	-3.59888	0.00126562	-0.252802	0.306693	3_126922227_T_G	-3.20994	0.00341344	-0.388878	0.406215	0.125919	0.16126
chr11_10151655_10154085	11_10183363_T_A	-3.59887	0.00126567	-0.158197	0.306693	11_10165514_T_C	-3.07906	0.00472913	-0.086883	0.437945	0.0506098	0.0725073
chr7_151030786_151038769	7_151028181_C_T	3.59885	0.00126571	0.140376	0.306693	7_151009091_T_C	-4.06961	0.000368041	-0.14335	0.194174	0.0674002	0.0275598
chr4_110478934_110481083	4_110536688_G_A	3.59885	0.00126573	0.133046	0.306693	4_110487635_A_T	2.8879	0.0075489	0.166361	0.481828	0.0733303	0.174563
chr16_84179077_84179913	16_84085096_G_A	-3.59885	0.00126574	-0.31075	0.306693	16_84240607_G_A	-3.66573	0.00106408	-0.29587	0.291833	0.385472	0.31941
chr22_17706626_17729467	22_17805430_C_T	3.59884	0.00126577	0.0636476	0.306693	22_17805430_C_T	3.07915	0.00472809	0.0539618	0.437932	0.00305221	0.00589985
chr1_229321572_229323452	1_229304681_C_T	-3.59882	0.00126584	-0.246699	0.306693	1_229306982_A_T	-3.74649	0.000862071	-0.227522	0.27075	0.147593	0.107331
chr10_99241186_99244726	10_99302299_G_C	-3.5988	0.00126588	-0.234743	0.306693	10_99279160_C_T	-3.43146	0.00194741	-0.131394	0.352391	0.0370861	0.045857
chr1_55315480_55319040	1_55287405_T_C	3.59874	0.00126609	0.199912	0.306717	1_55386167_C_T	2.76849	0.0100523	0.167569	0.505576	0.0616605	0.0849739
chr5_158847482_158849168	5_158849491_C_T	-3.59872	0.00126614	-0.202143	0.306717	5_158925528_A_G	-3.63518	0.00115196	-0.202423	0.300116	0.165752	0.109434
chr11_122174666_122175506	11_122077002_G_A	-3.59872	0.00126615	-0.278824	0.306717	11_122239593_T_C	-2.13712	0.0417999	-0.189105	0.594308	0.213703	0.286637
chr19_1700755_1701536	19_1611941_T_G	3.5987	0.0012662	0.229537	0.306717	19_1779413_A_C	3.10031	0.00448673	0.178975	0.433029	0.0886263	0.12285
chr7_6652576_6655104	7_6574497_C_T	3.59869	0.00126624	0.258042	0.306717	7_6753050_C_A	-3.85157	0.00065457	-0.18669	0.245615	0.0349258	0.0280288
chr19_51424385_51425921	19_51460383_C_T	3.59868	0.00126628	0.136955	0.306717	19_51330951_T_C	-3.65057	0.00110683	-0.156375	0.295804	0.372282	0.121153
chr20_34752811_34754496	20_34775551_A_G	-3.59867	0.0012663	-0.151566	0.306717	20_34850637_G_A	2.36691	0.025365	0.119394	0.57138	0.143136	0.359603
chr4_14985627_14986698	4_15033853_C_G	3.59863	0.00126644	0.238316	0.306717	4_15084981_G_A	1.91787	0.0657616	0.140826	0.606249	0.233248	0.350556
chr18_56270153_56271389	18_56366323_T_C	-3.59863	0.00126644	-0.168715	0.306717	18_56263732_G_A	-3.19206	0.00356983	-0.186507	0.410667	0.0215674	0.0289479
chr10_64353176_64354718	10_64353269_G_A	-3.59863	0.00126646	-0.14246	0.306717	10_64388329_T_G	3.07422	0.00478613	0.220373	0.43902	0.0866771	0.157323
chr4_16262360_16264228	4_16183180_A_G	-3.59861	0.00126652	-0.176665	0.306717	4_16224907_C_G	-4.27669	0.000212103	-0.26457	0.152274	0.0431994	0.033895
chr15_22343708_22346273	15_22437923_G_A	3.59859	0.00126659	0.672883	0.306717	15_22436782_T_G	3.99564	0.000447707	0.748223	0.21055	0.0178276	0.0188308
chr17_74394245_74395524	17_74321995_G_C	-3.59858	0.0012666	-0.195221	0.306717	17_74354841_T_C	2.64367	0.0134907	0.464574	0.529029	0.0888963	0.131247
chr12_89043793_89045538	12_89036392_C_A	-3.59857	0.00126663	-0.270242	0.306717	12_88946787_T_C	2.28957	0.0300888	0.248547	0.580531	0.119699	0.160746
chr4_40917006_40921556	4_40862715_T_C	3.59853	0.00126676	0.237895	0.306725	4_40886139_A_G	4.04966	0.00038804	0.113004	0.198503	0.0299537	0.0146861
chr6_160877872_160887277	6_160981736_C_A	-3.59853	0.00126678	-0.0602067	0.306725	6_160876356_A_G	2.60233	0.0148533	0.0769029	0.536538	0.0134488	0.0482173
chr10_6422132_6432132	10_6485722_G_A	-3.59852	0.0012668	-0.141608	0.306725	10_6508941_A_C	-3.89234	0.000588004	-0.203057	0.235645	0.168171	0.133614
chr15_78255559_78257726	15_78276417_C_T	-3.59852	0.00126681	-0.298707	0.306725	15_78225163_T_C	-3.98118	0.000465149	-0.232771	0.213912	0.200629	0.0739283
chr18_5489180_5542674	18_5421898_T_C	3.5985	0.00126688	0.105289	0.306728	18_5499832_A_G	-2.86336	0.00800956	-0.0634308	0.486862	0.0493014	0.0980064
chr14_72846389_72848494	14_72804125_C_T	3.59843	0.0012671	0.189701	0.306752	14_72940504_C_G	-3.41235	0.00204484	-0.119667	0.356956	0.162806	0.252948
chr9_135760771_135761838	9_135770300_G_A	3.59843	0.00126711	0.293519	0.306752	9_135742518_T_C	3.05475	0.0050219	0.151832	0.443625	0.287844	0.601051
chr10_69529065_69534331	10_69558206_G_C	3.59842	0.00126712	0.15502	0.306752	10_69591160_G_A	-2.69296	0.0120189	-0.0815061	0.520179	0.102836	0.209127
chr17_19040091_19040460	17_19091611_C_A	3.5984	0.00126719	0.728129	0.306767	17_19091611_C_A	2.95288	0.00644716	0.548787	0.467398	0.101244	0.109517
chr2_216730933_216732095	2_216819519_C_T	3.59837	0.00126729	0.333224	0.306769	2_216704417_C_T	-3.0671	0.00487112	-0.409889	0.440427	0.23212	0.29545
chr2_43126630_43135823	2_43200148_C_T	-3.59831	0.00126751	-0.0750271	0.306782	2_43129256_T_C	3.31953	0.00258946	0.0850496	0.3796	0.013702	0.0311488
chr22_42932144_42937849	22_42914937_A_G	-3.59829	0.00126755	-0.406405	0.306782	22_42915479_G_A	-4.15763	0.00029131	-0.407317	0.175607	0.00368785	0.00382979
chr19_55484022_55486310	19_55576171_G_A	-3.59829	0.00126757	-0.182057	0.306782	19_55475928_C_T	4.11287	0.000328117	0.236792	0.185086	0.0877647	0.0523425
chr4_114363925_114365134	4_114349313_C_T	3.59829	0.00126758	0.356332	0.306782	4_114347923_G_A	-3.11775	0.00429664	-0.326618	0.428954	0.0649535	0.0744217
chr4_85401429_85406713	4_85326310_A_C	3.59827	0.00126763	0.21411	0.306786	4_85328552_A_T	-2.16474	0.0394147	-0.129191	0.592155	0.180575	0.304913
chr1_16767817_16782442	1_16858003_G_C	3.59822	0.00126778	0.0932614	0.306797	1_16840042_G_A	3.48754	0.00168665	0.13496	0.338556	0.0299121	0.241488
chr5_79475830_79494881	5_79528084_G_A	3.59822	0.00126779	0.0906434	0.306797	5_79487174_G_A	3.90832	0.000563765	0.100526	0.231508	0.00121775	0.00136146
chr14_89821827_89827386	14_89884358_A_C	3.59817	0.00126797	0.0718638	0.306821	14_89884022_A_C	-3.08918	0.00461223	-0.0878777	0.435578	0.00952067	0.020897
chr20_17771290_17772591	20_17872124_A_C	3.59814	0.00126806	0.217463	0.306824	20_17772984_A_G	-5.02884	2.81848e-05	-0.291934	0.0519109	0.362701	0.00579786
chr2_228350184_228356318	2_228269842_G_A	-3.59812	0.00126811	-0.083294	0.306824	2_228292765_C_T	3.75496	0.000843196	0.0906211	0.268583	0.0400336	0.0272838
chr15_52643029_52646555	15_52567523_T_C	3.59811	0.00126817	0.173984	0.306824	15_52601570_G_T	-2.76994	0.0100177	-0.138098	0.505336	0.0382875	0.0547746
chr10_78135001_78136583	10_78105822_A_G	3.59799	0.00126854	0.447066	0.306881	10_78104848_G_A	7.80289	2.16806e-08	0.433963	0.00166272	5.46542e-05	4.68422e-11
chr12_69323364_69326360	12_69357231_C_G	-3.59791	0.00126882	-0.171701	0.306937	12_69323071_T_C	2.02399	0.0529698	0.0714439	0.600972	0.153992	0.27842
chr20_19078152_19081199	20_19055731_A_G	3.59784	0.00126903	0.190369	0.306966	20_19057425_T_C	-3.72328	0.000915917	-0.139887	0.276686	0.0186389	0.0173565
chr15_91524590_91527075	15_91612816_C_T	3.59782	0.00126911	0.144165	0.306966	15_91479054_C_T	-3.07102	0.00482417	-0.0971533	0.439677	0.0871937	0.337627
chr9_79143862_79151234	9_79158035_G_A	3.59779	0.00126921	0.116631	0.306975	9_79158035_G_A	2.81908	0.00890867	0.101355	0.495995	0.00918457	0.0135038
chr6_42228961_42230514	6_42264028_A_G	-3.59776	0.00126932	-0.204621	0.306981	6_42254095_A_C	-2.75114	0.0104752	-0.157864	0.508767	0.107451	0.159586
chr6_14281755_14285260	6_14340220_G_C	-3.59775	0.00126932	-0.212925	0.306981	6_14310640_G_A	2.93681	0.00670449	0.096213	0.471289	0.185277	0.257773
chr1_48681672_48684727	1_48676723_C_T	3.59764	0.00126969	0.0745564	0.307069	1_48677195_G_T	-2.56579	0.0161629	-0.130402	0.542812	0.0195548	0.079056
chr11_123444821_123447975	11_123449892_C_T	3.5976	0.00126981	0.146731	0.307069	11_123445812_G_A	2.95585	0.00640072	0.225131	0.466878	0.0123054	0.0159289
chr6_57445042_57448843	6_57383270_T_C	3.59759	0.00126986	0.205425	0.307069	6_57477889_T_C	-3.3751	0.00224858	-0.143832	0.366653	0.149326	0.264494
chr3_119197609_119198929	3_119118461_T_A	3.59759	0.00126987	0.29113	0.307069	3_119286064_G_A	-2.50561	0.0185555	-0.392488	0.552614	0.167841	0.240213
chr16_85009112_85044571	16_84941818_C_T	-3.59758	0.00126988	-0.0786068	0.307069	16_85138095_A_G	-3.93865	0.000520435	-0.0745629	0.224101	0.094769	0.0237765
chr16_8711643_8713571	16_8734353_A_G	3.59757	0.00126991	0.191286	0.307071	16_8710021_A_G	-3.04015	0.00520589	-0.235649	0.446854	0.0649401	0.0983915
chr14_81494291_81495336	14_81584469_A_G	3.5975	0.00127016	0.31007	0.307106	14_81504973_A_T	-2.79119	0.00952307	-0.0964826	0.50108	0.119452	0.141385
chr12_7767809_7769669	12_7792068_T_C	-3.59749	0.00127021	-0.170277	0.307106	12_7774892_A_G	5.0994	2.33186e-05	0.244275	0.0465486	0.00342876	0.000517455
chr13_72792542_72794466	13_72733862_G_T	-3.59748	0.00127023	-0.726126	0.307106	13_72781425_T_C	-4.9827	3.19051e-05	-0.723125	0.0557297	0.016051	0.00971023
chr12_1208019_1213895	12_1191455_G_A	-3.59744	0.00127036	-0.126706	0.307117	12_1254434_C_T	3.10304	0.00445639	0.0999945	0.432281	0.0128984	0.0179737
chr17_60281639_60284844	17_60317677_G_A	-3.59742	0.00127043	-0.167351	0.307119	17_60344376_A_G	-4.23795	0.000235201	-0.310228	0.159106	0.00730851	0.00693451
chr3_10029071_10031739	3_9943355_G_A	3.59741	0.00127044	0.0787125	0.307119	3_10001851_C_A	-3.4098	0.00205821	-0.119534	0.357727	0.0336759	0.152942
chr17_6668887_6669923	17_6688556_G_A	3.59737	0.00127059	0.712793	0.30715	17_6703825_T_C	4.16106	0.000288662	0.313135	0.175064	0.0811925	0.0394888
chr15_58534762_58547150	15_58569697_T_A	3.59734	0.00127069	0.198686	0.30715	15_58600722_G_C	-4.801	5.19957e-05	-0.12695	0.0728433	0.0138883	0.00138733
chr3_9641503_9643455	3_9580679_C_T	3.59733	0.00127072	0.32936	0.30715	3_9640458_A_G	-2.66712	0.0127707	-0.143075	0.524843	0.262766	0.33435
chr1_155829282_155833399	1_155733817_A_C	-3.59732	0.00127074	-0.120835	0.30715	1_155731119_T_C	-2.54929	0.0167885	-0.13529	0.545649	0.0440705	0.123925
chr13_27765278_27770787	13_27679063_C_T	-3.59727	0.0012709	-0.333028	0.307167	13_27787333_G_A	2.76686	0.0100914	0.137453	0.505874	0.133046	0.156214
chr1_185295389_185296767	1_185374628_C_T	-3.59725	0.00127097	-0.342879	0.307167	1_185367155_A_T	-3.69567	0.000984283	-0.345768	0.283917	0.170411	0.165108
chr1_32729237_32732007	1_32747688_A_G	3.59724	0.00127103	0.360108	0.30717	1_32820206_C_G	2.92901	0.00683284	0.288808	0.472844	0.149607	0.177249
chr10_12455430_12463375	10_12532659_A_G	-3.5972	0.00127113	-0.0995091	0.307176	10_12513522_C_T	-3.27725	0.00288164	-0.141264	0.389668	0.0351824	0.0766652
chr1_28363110_28364041	1_28307505_G_A	-3.59709	0.00127151	-0.289832	0.307205	1_28270737_C_T	2.45078	0.0210159	0.328128	0.560899	0.205722	0.367819
chr7_138137123_138138613	7_138104511_T_C	3.59707	0.00127156	0.235826	0.307205	7_138072444_A_G	-2.7662	0.0101072	-0.216281	0.505949	0.0640789	0.080601
chr7_5014470_5016966	7_4918726_G_A	-3.59707	0.00127157	-0.0693279	0.307205	7_4947399_A_C	3.12453	0.00422492	0.105649	0.427246	0.0277489	0.168383
chr11_95917615_95973500	11_95821678_G_T	-3.59705	0.00127162	-0.0416803	0.307205	11_95868079_C_A	-3.41067	0.00205368	-0.0680907	0.357435	0.0332027	0.42213
chr1_163234593_163237450	1_163289571_T_C	3.59704	0.00127166	0.201796	0.307205	1_163209741_T_C	3.26302	0.00298696	0.311757	0.392872	0.134792	0.201837
chr13_101323660_101326263	13_101425608_A_G	-3.59702	0.00127174	-0.107398	0.307214	13_101350719_C_G	3.67662	0.00103434	0.082837	0.288811	0.0658104	0.034363
chr6_169686853_169694872	6_169723097_A_G	-3.597	0.00127181	-0.081432	0.307222	6_169596777_C_T	-3.73443	0.000889654	-0.129273	0.27393	0.0144381	0.0137243
chr8_128222986_128230116	8_128315582_G_A	-3.59699	0.00127183	-0.0973082	0.307222	8_128153805_C_T	3.45735	0.0018225	0.0937499	0.345735	0.0695858	0.13923
chr1_161943100_161943908	1_161965199_T_C	3.59694	0.00127201	0.323204	0.307231	1_161977342_G_C	-2.79395	0.00946046	-0.299015	0.500585	0.185017	0.465555
chr13_47300610_47301947	13_47400596_C_T	-3.5969	0.00127212	-0.45421	0.307231	13_47400596_C_T	-3.2291	0.00325314	-0.530851	0.401385	0.0364332	0.0403481
chr3_117320074_117323111	3_117236808_A_T	3.5969	0.00127212	0.466022	0.307231	3_117236808_A_T	3.85465	0.000649293	0.470454	0.244659	0.0076027	0.00813793
chr14_51574026_51576309	14_51478623_T_C	-3.59689	0.00127217	-0.140369	0.307231	14_51579244_G_C	5.42144	9.83651e-06	0.212556	0.0289097	0.110932	0.000500754
chr3_196166677_196168669	3_196183257_T_G	-3.59689	0.00127217	-0.146298	0.307231	3_196152129_C_T	-3.38805	0.00217566	-0.164229	0.362955	0.0498286	0.0842363
chr6_162605076_162606096	6_162533912_G_A	-3.59689	0.00127217	-0.480055	0.307231	6_162687115_G_A	2.56277	0.0162757	0.287839	0.543396	0.389809	0.470044
chr20_45901240_45907776	20_45897052_T_C	3.59684	0.00127233	0.137377	0.307231	20_45828277_C_G	-3.79364	0.000762006	-0.171804	0.25903	0.0196179	0.0176916
chr1_33759388_33761717	1_33770060_A_G	3.59683	0.00127238	0.246562	0.307231	1_33818414_T_C	-3.73245	0.000894254	-0.199902	0.27436	0.0483822	0.0427596
chr22_38017830_38035572	22_37961091_G_A	-3.59682	0.00127239	-0.136379	0.307231	22_38083281_G_C	2.89026	0.0075059	0.0986228	0.481186	0.0806195	0.227443
chr5_7209545_7211315	5_7300707_A_G	-3.59681	0.00127245	-0.308873	0.307231	5_7168261_T_C	-2.63087	0.0138997	-0.167232	0.531155	0.17943	0.225707
chr5_179769894_179772635	5_179678603_G_A	-3.5968	0.00127245	-0.274643	0.307231	5_179751441_C_T	3.08549	0.00465447	0.18966	0.43641	0.204249	0.263039
chr17_40490353_40496715	17_40536154_T_A	-3.5968	0.00127247	-0.131522	0.307231	17_40457147_G_A	-2.5044	0.0186064	-0.0839822	0.552869	0.055191	0.0871573
chr7_42963756_42971020	7_42940458_G_T	-3.59678	0.00127251	-0.106662	0.307231	7_43007727_C_A	-2.03805	0.0514513	-0.0328561	0.600288	0.0869873	0.354965
chr3_78694063_78695944	3_78693840_C_T	3.59674	0.00127265	0.239073	0.307231	3_78608348_A_G	3.13723	0.00409346	0.221275	0.423896	0.0513478	0.064278
chr5_180664694_180665607	5_180600875_T_G	3.59673	0.0012727	0.19837	0.307231	5_180726218_G_A	2.63269	0.0138409	0.284534	0.530785	0.172131	0.575692
chr6_148914125_148915434	6_148888799_T_C	3.59673	0.00127271	0.241918	0.307231	6_148865257_G_A	3.81459	0.000721298	0.193675	0.254256	0.0930516	0.0687335
chr6_14524203_14525832	6_14458522_T_A	3.59671	0.00127277	0.294338	0.307231	6_14597932_G_C	5.38136	1.09497e-05	0.486464	0.0308205	0.0050056	0.00320682
chr17_64605186_64608076	17_64607310_A_G	-3.59671	0.00127277	-0.409523	0.307231	17_64605504_G_A	4.83924	4.69174e-05	0.396394	0.06894	0.000741479	0.00065838
chr14_68894293_68895383	14_68888038_C_T	-3.59669	0.00127283	-0.28407	0.307237	14_68975391_C_T	2.38506	0.024359	0.117663	0.569308	0.26222	0.585311
chr18_12225441_12228946	18_12186274_T_A	3.59664	0.00127299	0.278339	0.307262	18_12225962_G_A	4.39876	0.000153047	0.319933	0.129782	0.00496315	0.00443889
chr6_136313400_136318447	6_136247633_G_C	-3.59657	0.00127321	-0.110242	0.307292	6_136217496_A_G	-3.64735	0.00111613	-0.0731381	0.29674	0.310941	0.054896
chr3_122252783_122254059	3_122326151_A_G	-3.59655	0.0012733	-0.495563	0.307294	3_122217988_T_G	-2.40127	0.0234922	-0.142706	0.567352	0.460568	0.628281
chr19_45309647_45313786	19_45360967_T_G	3.59649	0.00127347	0.112334	0.307316	19_45392223_A_C	-3.02419	0.00541438	-0.104385	0.451061	0.107874	0.509524
chr7_73651271_73654086	7_73712491_A_G	3.59647	0.00127356	0.215459	0.307328	7_73710142_G_C	2.02085	0.0533147	0.0748033	0.601131	0.0976738	0.129533
chr1_201088548_201089586	1_201164535_C_T	-3.59643	0.00127369	-0.185138	0.307332	1_201176651_C_T	3.05242	0.00505083	0.261107	0.444096	0.151231	0.406059
chr19_7294701_7296629	19_7301677_G_C	-3.59642	0.0012737	-0.132847	0.307332	19_7294505_T_C	3.93057	0.000531655	0.187968	0.226037	0.0151262	0.0138747
chr3_119497385_119503465	3_119414272_T_G	3.5964	0.00127379	0.127528	0.307332	3_119414272_T_G	2.57294	0.0158983	0.0880291	0.54154	0.0166439	0.0241941
chr17_8018683_8022267	17_7956153_T_A	-3.59639	0.00127382	-0.123101	0.307332	17_8076911_G_A	3.48309	0.00170603	0.0770658	0.3396	0.0610675	0.162798
chr6_108484762_108493312	6_108532682_T_C	-3.59633	0.00127401	-0.260087	0.307345	6_108454050_G_A	2.59855	0.0149838	0.0764899	0.537119	0.298031	0.508925
chr2_88350213_88354454	2_88401303_G_T	3.59632	0.00127404	0.0600063	0.307345	2_88257983_C_A	-3.05483	0.00502092	-0.118465	0.443614	0.0130569	0.0434129
chr8_140675154_140676803	8_140672284_T_C	3.59632	0.00127404	0.386231	0.307345	8_140604446_A_G	-4.02047	0.000419238	-0.207682	0.204869	0.22337	0.0962489
chr7_3338384_3340578	7_3340577_C_A	-3.5963	0.0012741	-0.336331	0.307345	7_3334028_C_T	3.26789	0.00295049	0.169833	0.391815	0.327713	0.461913
chr8_143739441_143750847	8_143838482_A_G	-3.5962	0.00127445	-0.159135	0.307398	8_143845950_G_A	3.49701	0.00164611	0.119372	0.336078	0.190268	0.400248
chr12_110006974_110011184	12_110056549_C_T	-3.59617	0.00127453	-0.233562	0.307407	12_109938637_G_A	-3.10181	0.00447008	-0.170013	0.432623	0.26594	0.358834
chr5_149384894_149390957	5_149324376_A_T	-3.59607	0.00127488	-0.0958536	0.307442	5_149458931_C_A	-3.4453	0.00187963	-0.141234	0.348826	0.0316261	0.0676539
chr16_57054781_57067531	16_56969683_T_C	3.59606	0.0012749	0.138895	0.307442	16_57150943_T_G	-3.51372	0.00157684	-0.278054	0.331627	0.0464179	0.0767063
chr15_99962746_99970602	15_100031289_T_C	3.59597	0.0012752	0.113107	0.307479	15_99910083_G_A	-3.92492	0.000539635	-0.111211	0.22736	0.0577223	0.0302368
chr17_76964891_76970126	17_77069621_C_T	-3.59595	0.00127527	-0.132879	0.307484	17_76931504_G_A	-2.8658	0.00796267	-0.0966841	0.486379	0.130457	0.389532
chr2_75141973_75144185	2_75127428_G_A	3.59589	0.00127547	0.392907	0.307514	2_75127428_G_A	3.52539	0.00153014	0.315396	0.328593	0.0127617	0.0137934
chr6_88422941_88445477	6_88428139_C_T	-3.59588	0.0012755	-0.0519982	0.307514	6_88512429_A_G	-2.83806	0.0085122	-0.0422324	0.491977	0.0088294	0.0267713
chr15_99911321_99912839	15_99995621_G_C	3.59587	0.00127555	0.255889	0.307519	15_99959269_C_T	-3.02395	0.00541767	-0.366111	0.451069	0.1113	0.150524
chr11_118068789_118119276	11_118109097_A_G	-3.59579	0.00127581	-0.036742	0.307543	11_118111346_A_G	-3.4495	0.0018595	-0.0492981	0.347645	0.00198594	0.00546672
chr9_114286204_114289029	9_114271818_A_G	3.59578	0.00127583	0.136315	0.307543	9_114194883_G_A	2.68011	0.0123876	0.0628341	0.522433	0.106585	0.24602
chr5_38599942_38602225	5_38584332_C_T	-3.59578	0.00127583	-0.282936	0.307543	5_38594955_G_C	-3.3473	0.00241332	-0.462571	0.373201	0.115828	0.143848
chr7_156774752_156776915	7_156829579_T_C	3.5957	0.0012761	0.539188	0.307576	7_156857563_T_C	-3.93384	0.000527092	-0.51074	0.225159	0.147329	0.143916
chr8_37395587_37398950	8_37444986_T_C	3.59569	0.00127613	0.100554	0.307576	8_37309516_T_C	-3.36115	0.00232988	-0.248009	0.370012	0.0589999	0.184907
chr10_47679699_47682092	10_47680552_C_G	3.59565	0.00127625	0.3107	0.307585	10_47680552_C_G	3.57223	0.00135596	0.280335	0.316182	0.00817991	0.0089729
chr3_11621450_11636258	3_11532922_A_G	3.59562	0.00127636	0.078633	0.307598	3_11652551_T_C	3.66874	0.00105576	0.0945018	0.290971	0.0134886	0.0123605
chr2_169314242_169329633	2_169319997_C_G	3.59562	0.00127636	0.0764409	0.307598	2_169366003_C_T	2.6203	0.0142459	0.0232462	0.533199	0.107229	0.598561
chr11_129676641_129677670	11_129701672_G_A	-3.5956	0.00127642	-0.434886	0.3076	11_129696316_T_C	-3.60049	0.00126038	-0.499428	0.309051	0.146267	0.151367
chr9_37032357_37039125	9_37052080_C_T	3.59557	0.00127651	0.153698	0.307606	9_37040793_C_A	3.3039	0.00269402	0.113722	0.383025	0.198143	0.449517
chr2_145941562_145945049	2_145990037_C_T	3.59551	0.00127671	0.169765	0.307609	2_145996852_A_T	5.42735	9.68232e-06	0.149514	0.0285062	0.0002423	1.29874e-05
chr22_26234394_26235226	22_26280462_C_T	3.59551	0.00127671	0.183605	0.307609	22_26284823_A_G	-4.07209	0.000365636	-0.707558	0.1936	0.358765	0.349477
chr9_21443625_21445572	9_21521221_G_A	-3.59551	0.00127673	-0.144225	0.307609	9_21410614_G_C	-3.2459	0.00311857	-0.270483	0.397188	0.110778	0.360874
chr6_167041652_167055024	6_167098728_A_G	-3.5955	0.00127674	-0.131765	0.307609	6_167094730_G_A	3.3442	0.0024324	0.0844995	0.373705	0.0387321	0.0683319
chr10_59835027_59836726	10_59838956_A_G	3.59549	0.00127679	0.20917	0.307609	10_59836753_G_A	3.42869	0.00196126	0.139318	0.353053	0.0211494	0.025243
chr6_148778452_148789831	6_148773594_G_A	3.59547	0.00127684	0.15446	0.307609	6_148773594_G_A	3.32968	0.00252368	0.10541	0.377082	0.00615125	0.00729428
chr5_106233273_106234536	5_106137039_T_C	3.59546	0.00127688	0.186589	0.307609	5_106231711_G_A	-2.00494	0.0550909	-0.243791	0.602003	0.0830836	0.126514
chr6_26057074_26058768	6_26050845_C_T	-3.59545	0.00127691	-0.148731	0.307609	6_26090025_T_C	2.45662	0.0207401	0.1546	0.560163	0.0449124	0.0819448
chr16_21034435_21035719	16_20937144_A_G	-3.59541	0.00127705	-0.381896	0.307618	16_21069072_C_T	3.2523	0.00306878	0.27448	0.395484	0.157781	0.192206
chr11_17277583_17279265	11_17342613_C_G	3.59539	0.00127713	0.221677	0.307618	11_17376064_T_C	-2.92813	0.00684747	-0.13757	0.47315	0.181259	0.27118
chr20_56201161_56206435	20_56280512_G_A	3.59536	0.00127721	0.15009	0.30762	20_56167786_A_G	-3.11935	0.00427957	-0.0657439	0.428539	0.0598848	0.117005
chr3_66366216_66367570	3_66291657_A_G	3.59535	0.00127724	0.367118	0.30762	3_66454994_A_G	2.43276	0.0218878	0.283462	0.563245	0.0884425	0.102645
chr6_36136551_36140859	6_36144958_C_T	3.59529	0.00127744	0.0936389	0.307633	6_36055214_C_G	2.88406	0.00761932	0.114062	0.482558	0.0295088	0.272915
chr10_73775113_73776809	10_73734866_A_C	-3.59526	0.00127754	-0.35774	0.307633	10_73683561_G_A	2.33018	0.0275166	0.188453	0.576043	0.215668	0.264351
chr19_1132303_1137295	19_1162235_G_A	-3.59526	0.00127755	-0.133414	0.307633	19_1166196_C_T	3.48393	0.00170235	0.106457	0.339376	0.0863978	0.371883
chr3_38990248_38993426	3_38952560_A_G	-3.59526	0.00127756	-0.47611	0.307633	3_38942246_T_C	-5.40506	1.02769e-05	-0.46458	0.0296221	4.52547e-05	3.3486e-05
chr2_85394875_85399327	2_85470087_G_A	3.59524	0.00127762	0.169452	0.307633	2_85339839_C_T	-3.03495	0.00527293	-0.165417	0.448177	0.175547	0.310191
chr7_104570901_104576833	7_104524663_G_A	-3.59522	0.00127767	-0.228508	0.307633	7_104616744_A_G	-2.25135	0.0327065	-0.0517343	0.584652	0.195567	0.27164
chr11_35113187_35121892	11_35190876_A_G	-3.59516	0.00127786	-0.101575	0.307633	11_35185591_C_G	-3.00156	0.00572382	-0.0669354	0.456724	0.015895	0.0257181
chr10_3833783_3839537	10_3893936_C_G	3.59515	0.0012779	0.164371	0.307633	10_3886904_A_G	2.99569	0.00580675	0.163631	0.458034	0.165329	0.344448
chr17_57649210_57650525	17_57589750_C_A	-3.59515	0.00127792	-0.33786	0.307633	17_57672775_C_T	1.44144	0.160959	0.193506	0.61502	0.174415	0.220634
chr15_63727732_63730734	15_63784655_T_G	3.59514	0.00127794	0.0609448	0.307633	15_63651190_A_G	-2.77001	0.010016	-0.0761396	0.505336	0.0252561	0.405621
chr18_43335291_43336795	18_43359319_G_A	3.59511	0.00127803	0.262978	0.307642	18_43403930_T_C	1.93019	0.06415	0.353256	0.60571	0.0727069	0.0917472
chr3_13341588_13344050	3_13339590_C_T	-3.59511	0.00127805	-0.141633	0.307642	3_13287071_G_A	2.87198	0.00784485	0.101613	0.485138	0.163909	0.359678
chr10_10583547_10585915	10_10584657_G_A	3.5951	0.00127806	0.515954	0.307642	10_10630552_A_G	3.4879	0.00168507	0.505575	0.338432	0.0353877	0.0386797
chr7_106244016_106245649	7_106225291_C_T	-3.59509	0.0012781	-0.250163	0.307644	7_106286722_G_A	-3.76074	0.000830532	-0.18577	0.267198	0.404031	0.187958
chr9_2593281_2594712	9_2593528_G_A	-3.59501	0.00127838	-0.328742	0.307669	9_2593528_G_A	-3.2283	0.00325966	-0.324189	0.401727	0.0191965	0.021613
chr10_80075275_80077882	10_80058892_C_A	3.59498	0.00127848	0.417181	0.307669	10_80058892_C_A	3.00911	0.00561871	0.294433	0.454761	0.0429495	0.0474266
chr17_25284553_25287177	17_25290938_C_T	3.59497	0.00127851	0.422964	0.307669	17_25275401_G_T	-3.70614	0.000957798	-0.224807	0.281049	0.139058	0.109353
chr12_13051163_13055729	12_12978058_A_G	3.59496	0.00127854	0.21172	0.307669	12_13097042_G_A	2.67377	0.0125731	0.168591	0.523635	0.207954	0.307398
chr12_56137373_56143280	12_56191943_T_A	-3.59496	0.00127854	-0.123523	0.307669	12_56094948_G_A	2.06777	0.0483665	0.0983029	0.598655	0.0833259	0.170137
chr14_78064323_78082204	14_78167731_T_C	-3.59489	0.00127878	-0.101457	0.307677	14_77991369_T_A	2.47299	0.0199848	0.110255	0.557728	0.0406259	0.0916353
chr2_59961028_59963408	2_60008266_T_C	3.59488	0.0012788	0.143541	0.307677	2_59983136_A_G	-3.44005	0.00190508	-0.231347	0.350229	0.021515	0.0308492
chr16_31878430_31885028	16_31954860_T_A	-3.59488	0.00127881	-0.10062	0.307677	16_31962397_A_G	3.34775	0.00241055	0.100962	0.373037	0.0230794	0.0424964
chr20_6687423_6690076	20_6670567_C_G	3.59483	0.00127896	0.193997	0.307677	20_6762221_T_C	-2.38572	0.0243231	-0.0649484	0.569259	0.142281	0.208697
chr2_112289931_112291036	2_112236750_T_G	-3.59482	0.00127901	-0.344589	0.307677	2_112387963_C_T	-3.52017	0.00155086	-0.430673	0.330003	0.229224	0.301489
chr10_90843120_90852965	10_90825718_C_T	-3.59481	0.00127903	-0.0725795	0.307677	10_90825718_C_T	-3.52703	0.0015237	-0.0610998	0.328179	0.0014474	0.00217155
chr1_172499622_172501272	1_172408736_A_G	3.59477	0.00127917	0.179393	0.307677	1_172465597_A_G	-3.42186	0.00199579	-0.187499	0.354736	0.0941994	0.150468
chr1_10491107_10494594	1_10442856_C_T	-3.59477	0.00127917	-0.0791567	0.307677	1_10566148_C_T	2.68592	0.0122195	0.0747823	0.521486	0.0355189	0.132906
chr15_33198757_33203285	15_33106155_C_T	-3.59475	0.00127924	-0.304739	0.307677	15_33106411_G_C	-2.68527	0.0122382	-0.0955805	0.521547	0.211168	0.27049
chr18_52494194_52497292	18_52472115_C_A	3.59474	0.00127928	0.144257	0.307677	18_52490455_T_C	3.61434	0.00121594	0.182625	0.305518	0.195643	0.107721
chr15_93256986_93258041	15_93332315_G_T	3.59472	0.00127933	0.182801	0.307677	15_93312627_G_A	2.98433	0.00597052	0.115642	0.460469	0.114711	0.204141
chr22_32058435_32059093	22_32025560_G_A	3.59472	0.00127935	0.29243	0.307677	22_32010042_A_G	-3.28149	0.00285096	-0.251986	0.388877	0.142508	0.178143
chr6_14084958_14104264	6_14119340_G_T	3.59468	0.00127946	0.0607352	0.307677	6_13995922_G_A	-2.70534	0.0116738	-0.041012	0.51747	0.0169182	0.0591873
chr9_79058964_79063830	9_78992116_G_C	-3.59468	0.00127947	-0.134525	0.307677	9_79158196_G_A	-3.10107	0.0044783	-0.0847945	0.432759	0.0204144	0.0302206
chr17_76287658_76291968	17_76273071_C_T	3.59465	0.00127955	0.155184	0.307677	17_76254360_C_A	-3.06223	0.00493003	-0.0646163	0.441751	0.0124737	0.0158871
chr18_60210724_60214101	18_60276188_G_A	-3.59464	0.00127959	-0.339844	0.307677	18_60299533_G_A	2.81429	0.00901144	0.122274	0.496913	0.186346	0.23166
chr3_111414172_111415026	3_111407654_C_T	-3.59464	0.0012796	-0.582354	0.307677	3_111407654_C_T	-5.56755	6.65905e-06	-0.680833	0.022718	3.41808e-05	3.01433e-05
chr1_19639202_19646363	1_19709918_A_G	-3.5946	0.00127972	-0.0774783	0.307688	1_19641142_A_T	-5.31566	1.30553e-05	-0.152231	0.033868	0.00154234	0.000181617
chr9_641025_643229	9_610771_A_G	-3.59454	0.00127991	-0.294816	0.307719	9_613305_G_C	-4.02637	0.000412737	-0.330021	0.203787	0.00397352	0.00421951
chr3_179659677_179661530	3_179753553_C_G	3.59447	0.00128016	0.128988	0.30775	3_179670092_T_C	-3.9071	0.000565583	-0.177019	0.231839	0.0975812	0.0672311
chr16_625587_629499	16_673430_G_A	-3.59445	0.00128022	-0.15713	0.30775	16_545996_C_T	3.59407	0.00128149	0.250774	0.310516	0.195897	0.546236
chr2_31357628_31362896	2_31460932_G_A	-3.59444	0.00128028	-0.105291	0.30775	2_31280259_T_C	-3.18255	0.00365581	-0.0991574	0.412757	0.0317359	0.0567872
chr12_69644116_69647320	12_69560112_T_G	3.59443	0.0012803	0.243037	0.30775	12_69570033_G_A	2.58931	0.0153079	0.12209	0.538745	0.171625	0.283899
chr5_76378281_76382599	5_76316299_A_C	3.59441	0.00128035	0.148633	0.307755	5_76419190_G_C	3.33176	0.0025104	0.197124	0.37665	0.0836995	0.146555
chr4_35644137_35647458	4_35607668_C_T	3.59434	0.00128059	0.119132	0.307781	4_35607786_G_A	4.41462	0.000146685	0.180473	0.127269	0.0306232	0.0179452
chr13_21780458_21781477	13_21834911_T_C	3.59434	0.0012806	0.344302	0.307781	13_21773847_A_G	-3.10878	0.00439338	-0.39909	0.431002	0.23076	0.348104
chr18_56228889_56236258	18_56322135_C_A	3.59431	0.00128069	0.133149	0.307783	18_56284903_A_C	-2.90451	0.00725133	-0.0808201	0.478053	0.0814248	0.201302
chr2_69047744_69048654	2_69045953_G_A	3.59424	0.00128093	0.199161	0.307803	2_69034847_C_T	4.36608	0.000167034	0.221276	0.135613	0.405239	0.054506
chr4_18059336_18060137	4_18094853_C_T	3.59423	0.00128094	0.225966	0.307803	4_17987463_T_C	3.22263	0.00330646	0.374601	0.403214	0.059743	0.077597
chr8_59753779_59756224	8_59817104_C_T	3.59419	0.0012811	0.309303	0.307823	8_59698401_C_T	-3.1784	0.00369395	-0.152393	0.413888	0.171732	0.209331
chr8_144688964_144691594	8_144735429_C_T	-3.59416	0.00128117	-0.230159	0.307829	8_144768956_A_G	5.18683	1.84408e-05	0.133774	0.0408305	0.00447715	0.000150844
chr8_68298547_68299649	8_68215960_A_T	3.59413	0.00128127	0.267643	0.307839	8_68215841_C_T	2.37341	0.0250001	0.226268	0.570623	0.0670819	0.0821464
chr1_205702618_205707624	1_205691800_C_T	-3.59411	0.00128134	-0.268945	0.307843	1_205606073_A_G	1.84825	0.0755479	0.0792361	0.60905	0.154509	0.208356
chr11_62629788_62631993	11_62674603_C_G	-3.59409	0.00128141	-0.163489	0.307845	11_62714905_C_T	2.30414	0.029142	0.167606	0.578973	0.0981906	0.18387
chr2_112166254_112166955	2_112098054_G_A	-3.59408	0.00128145	-0.281425	0.307845	2_112193188_G_A	-3.04568	0.00513548	-0.219306	0.445802	0.225145	0.300952
chr19_36379816_36382345	19_36364889_T_C	-3.59407	0.00128148	-0.366508	0.307845	19_36427742_G_C	2.68523	0.0122396	0.141445	0.521548	0.371277	0.471291
chr13_105461770_105462901	13_105514947_C_T	-3.59399	0.00128176	-0.445847	0.307846	13_105383500_T_C	-2.93667	0.00670674	-0.250715	0.471313	0.310989	0.382545
chr6_5262143_5265789	6_5289447_G_A	-3.59399	0.00128176	-0.0817248	0.307846	6_5328406_G_A	-2.89197	0.00747495	-0.110957	0.480709	0.013357	0.0301378
chr11_59630911_59635781	11_59718138_G_A	3.59396	0.00128185	0.0981421	0.307846	11_59683509_T_C	3.53776	0.00148217	0.153656	0.325031	0.0605451	0.529717
chr16_89748239_89749107	16_89675068_T_G	-3.59396	0.00128185	-0.187527	0.307846	16_89731185_G_A	-3.86889	0.000625433	-0.371218	0.241263	0.0889876	0.0857083
chr15_68032003_68039941	15_68123915_T_A	-3.59394	0.00128191	-0.0715402	0.307846	15_67951150_G_T	-4.23174	0.000239125	-0.0776468	0.160214	0.0236269	0.00503928
chr16_80060356_80062666	16_80007487_C_A	3.59392	0.00128198	0.217909	0.307846	16_80059268_T_C	-3.49444	0.00165699	-0.2338	0.336823	0.0503746	0.063628
chr12_116909176_116913423	12_116824834_G_A	3.59392	0.00128199	0.284817	0.307846	12_116992511_C_T	4.51883	0.000110944	0.206295	0.110358	0.228541	0.0275618
chr20_46155762_46161926	20_46078931_T_C	-3.59392	0.001282	-0.0591318	0.307846	20_46077998_C_T	-2.70947	0.0115605	-0.0694567	0.516695	0.0372247	0.343991
chr7_27136532_27144781	7_27073744_C_A	3.59391	0.00128202	0.212822	0.307846	7_27244096_A_G	-3.08148	0.00470095	-0.105308	0.43738	0.140124	0.195516
chr3_23381528_23384601	3_23282687_A_G	3.59384	0.00128226	0.115958	0.307846	3_23438574_A_C	-2.23598	0.0338156	-0.0603933	0.586045	0.0479819	0.0823562
chr6_112135816_112137078	6_112044518_G_A	-3.59384	0.00128226	-0.3893	0.307846	6_112184705_G_T	-3.37379	0.00225611	-0.306679	0.367072	0.230862	0.276735
chr19_8270775_8277495	19_8340144_T_C	3.59384	0.00128227	0.152258	0.307846	19_8271721_G_A	4.86537	4.37347e-05	0.134859	0.0661685	0.000204137	8.37797e-05
chr8_91997678_91998998	8_92055814_T_G	3.59383	0.00128228	0.0951773	0.307846	8_92084911_C_T	2.45192	0.0209619	0.0844227	0.560723	0.0516958	0.18318
chr1_24910396_24912057	1_24868918_G_A	-3.59383	0.00128229	-0.258506	0.307846	1_24844805_G_A	-3.15197	0.00394586	-0.258801	0.420509	0.189918	0.490373
chr11_75015982_75062479	11_75000549_C_A	3.59382	0.00128231	0.0735125	0.307846	11_75026392_A_G	3.52221	0.00154273	0.159403	0.329472	0.0356312	0.196269
chr1_180463453_180471360	1_180472298_C_T	-3.59382	0.00128231	-0.0691166	0.307846	1_180531010_T_A	-3.93155	0.00053028	-0.106552	0.225771	0.114533	0.0397925
chr12_71038807_71040524	12_71081955_T_C	-3.59382	0.00128232	-0.202628	0.307846	12_70949248_T_C	-3.59763	0.00126972	-0.275044	0.309686	0.347695	0.286605
chr1_25303737_25328383	1_25362527_T_C	-3.59382	0.00128233	-0.054095	0.307846	1_25314894_T_C	-3.00478	0.00567877	-0.0853676	0.455834	0.0220905	0.288186
chr10_115804831_115809911	10_115705288_C_T	3.59381	0.00128233	0.302365	0.307846	10_115748636_G_T	-2.53358	0.0174052	-0.18609	0.548116	0.152386	0.191262
chr17_36296706_36308440	17_36299939_A_C	-3.5937	0.0012827	-0.503471	0.307905	17_36349641_A_G	-4.70941	6.65091e-05	-0.717977	0.0837927	0.00242893	0.00247274
chr1_48660793_48663368	1_48669473_C_T	-3.59368	0.00128279	-0.0867363	0.307916	1_48748917_G_T	-2.94582	0.00655913	-0.124596	0.46922	0.040971	0.503205
chr11_64736435_64737456	11_64767622_T_C	3.59365	0.00128289	0.172726	0.307921	11_64640296_G_C	1.99761	0.0559257	0.170807	0.602377	0.124196	0.224199
chr2_112409452_112411059	2_112374970_A_G	3.59361	0.00128303	0.133152	0.307942	2_112387963_C_T	4.29561	0.000201657	0.16073	0.148629	0.00716821	0.00454691
chr10_431624_437050	10_393491_A_G	3.59354	0.00128326	0.107482	0.307971	10_511883_C_T	-3.07814	0.00473999	-0.182028	0.43817	0.0124403	0.0204511
chr7_99522785_99528460	7_99533111_T_C	3.59351	0.00128335	0.0976508	0.307971	7_99623442_C_T	-2.951	0.00647686	-0.0830754	0.467838	0.0816941	0.268524
chr5_138470346_138479213	5_138511477_C_A	-3.5935	0.00128337	-0.0841379	0.307971	5_138495528_G_A	2.85211	0.00822949	0.0759119	0.489239	0.0309297	0.0909204
chr17_6534209_6535430	17_6606933_A_G	3.59348	0.00128345	0.18445	0.307978	17_6469793_G_A	-4.37735	0.000162072	-0.12276	0.1335	0.179092	0.000999366
chr10_72972507_72982273	10_72993774_T_C	3.59342	0.00128364	0.168361	0.308026	10_72993774_T_C	3.08659	0.00464186	0.153223	0.436165	0.00969083	0.0120985
chr1_184068161_184069921	1_184009245_G_A	3.59342	0.00128365	0.326623	0.308026	1_183968781_G_A	2.52735	0.0176556	0.228393	0.549184	0.301532	0.393052
chr9_126309875_126316032	9_126286181_C_T	-3.59338	0.00128379	-0.142574	0.308038	9_126286181_C_T	-3.82414	0.000703449	-0.0843561	0.251712	0.00239213	0.00241572
chr22_32612696_32624360	22_32631964_A_G	3.59337	0.0012838	0.148337	0.308038	22_32554060_G_A	2.66602	0.0128037	0.0713499	0.524981	0.135604	0.255994
chr16_4650851_4655193	16_4659408_T_G	3.59337	0.00128382	0.216915	0.308038	16_4711326_C_G	2.28342	0.0304962	0.0620464	0.58115	0.0961499	0.124704
chr15_66187189_66190392	15_66178672_C_G	-3.59333	0.00128395	-0.122001	0.308053	15_66259108_C_T	2.33308	0.0273409	0.0493127	0.575669	0.111117	0.543818
chr1_155232237_155235049	1_155148781_G_A	3.59329	0.00128407	0.107462	0.308062	1_155205669_T_G	-2.59918	0.0149622	-0.157449	0.537042	0.0674448	0.321132
chr11_64902693_64905522	11_64938066_T_G	-3.59317	0.00128448	-0.0797578	0.308123	11_64984155_A_G	-2.00027	0.0556221	-0.0580348	0.602233	0.0284659	0.50659
chr17_26890466_26891539	17_26861564_C_T	-3.59313	0.00128461	-0.271414	0.308132	17_26798224_C_T	1.64804	0.110934	0.266366	0.613486	0.154177	0.23733
chr3_196904088_196905810	3_196850169_T_C	-3.59313	0.00128461	-0.248875	0.308132	3_196823055_A_G	-3.743	0.000869962	-0.195375	0.271602	0.00560645	0.00589741
chr10_52498150_52501831	10_52438958_G_A	3.59302	0.00128498	0.244925	0.308153	10_52441598_C_T	-3.4863	0.00169201	-0.174033	0.338802	0.125316	0.2719
chr3_32796868_32802780	3_32773573_A_G	3.59301	0.00128502	0.147758	0.308153	3_32790460_T_C	4.06829	0.000369334	0.17266	0.194465	0.00216241	0.0021893
chr17_35303979_35305965	17_35270707_A_C	-3.593	0.00128503	-0.135414	0.308153	17_35236530_A_G	-3.10228	0.00446481	-0.0768682	0.432507	0.0974527	0.507319
chr4_164581204_164596395	4_164662213_C_G	3.593	0.00128505	0.0534484	0.308153	4_164589075_G_A	-3.17758	0.0037015	-0.0553285	0.414052	0.0251085	0.118391
chr12_50336051_50352286	12_50358544_C_T	3.59299	0.00128506	0.0813078	0.308153	12_50280716_G_A	-3.22181	0.00331326	-0.0751801	0.403446	0.0515705	0.187683
chr14_65321272_65322276	14_65310386_A_G	3.59299	0.00128508	0.233232	0.308153	14_65411499_T_G	4.23704	0.00023577	0.219651	0.159313	0.0621169	0.0323775
chr14_97643566_97648741	14_97629547_C_T	3.59296	0.00128519	0.504922	0.308153	14_97650049_G_A	3.75849	0.000835441	0.268475	0.267741	0.0404291	0.0404792
chr4_174979415_174981763	4_174953999_A_G	3.59295	0.00128521	0.238149	0.308153	4_174953999_A_G	3.43838	0.00191323	0.197894	0.350601	0.00792546	0.00890787
chr11_70826681_70828374	11_70727798_C_T	-3.59294	0.00128524	-0.530736	0.308153	11_70788271_G_A	-4.43924	0.000137327	-0.316802	0.122882	0.00674526	0.00581029
chr19_40496252_40499576	19_40453666_C_T	-3.5929	0.00128537	-0.240603	0.308153	19_40410219_C_T	2.63071	0.0139049	0.108353	0.531195	0.0575086	0.0714916
chr16_858150_865178	16_937849_C_G	-3.5929	0.00128537	-0.184744	0.308153	16_898055_C_T	-3.80134	0.000746782	-0.152444	0.257092	0.0597697	0.0442245
chr14_77945033_77945644	14_77927743_C_T	3.5929	0.00128537	0.390568	0.308153	14_77978621_A_C	2.71107	0.0115169	0.319699	0.516365	0.401169	0.506758
chr3_53196284_53217447	3_53155158_C_T	3.59289	0.0012854	0.0834556	0.308153	3_53106880_C_T	2.29241	0.0299015	0.052181	0.580188	0.0330913	0.091321
chr14_36786470_36788926	14_36836032_T_C	3.59289	0.00128541	0.218059	0.308153	14_36790431_C_A	2.88906	0.00752764	0.169541	0.481605	0.0850995	0.111862
chr19_34920026_34923823	19_34870707_G_A	3.59286	0.00128551	0.233552	0.308173	19_35012690_T_C	2.12676	0.0427274	0.0521589	0.594953	0.132784	0.179232
chr13_31781023_31785319	13_31808385_C_T	-3.59283	0.00128561	-0.110127	0.308186	13_31790374_A_G	3.3575	0.00235156	0.156431	0.370806	0.046463	0.105199
chr9_100918640_100922706	9_100879299_A_T	3.59273	0.00128593	0.327609	0.308224	9_100882509_A_G	-3.12421	0.00422824	-0.21136	0.427308	0.08791	0.103303
chr19_2019225_2020286	19_1937457_G_A	-3.59267	0.00128616	-0.223318	0.308261	19_1957827_G_A	-5.13612	2.1129e-05	-0.295152	0.0439909	0.21774	0.00771053
chr14_76603604_76606935	14_76617651_G_A	-3.59262	0.0012863	-0.13706	0.308268	14_76511306_T_C	2.8055	0.00920312	0.104429	0.498489	0.057981	0.111512
chr12_110426814_110433266	12_110513682_T_C	3.59262	0.00128632	0.0710828	0.308268	12_110372210_G_A	1.8974	0.0685178	0.0795983	0.607241	0.0369391	0.393383
chr4_2434341_2435820	4_2406658_T_C	3.59261	0.00128634	0.275588	0.308268	4_2444931_A_G	-3.2847	0.002828	-0.260007	0.388001	0.032008	0.0373228
chr3_196402740_196406166	3_196432715_G_C	3.59259	0.0012864	0.144535	0.308268	3_196402392_G_A	-4.02024	0.000419484	-0.0919443	0.204913	0.12372	0.0284311
chr1_167771929_167775908	1_167700143_T_C	3.59255	0.00128655	0.102148	0.308288	1_167869919_C_T	3.59777	0.00126925	0.143817	0.309661	0.1328	0.0835021
chr6_134672131_134675955	6_134723523_T_A	3.59249	0.00128674	0.184205	0.308288	6_134657949_A_C	5.06988	2.52427e-05	0.142607	0.0487337	0.00408941	0.000175625
chr5_177744930_177821994	5_177837312_G_T	-3.59248	0.00128676	-0.177413	0.308288	5_177907371_G_A	3.20823	0.00342807	0.128179	0.406732	0.052974	0.0771816
chr15_33458896_33461452	15_33416618_C_T	-3.59248	0.00128678	-0.264713	0.308288	15_33500879_G_A	-3.72504	0.000911736	-0.310233	0.276349	0.0834785	0.0787953
chr12_14764926_14769473	12_14723781_C_T	3.59245	0.00128687	0.0942556	0.308288	12_14767559_G_C	3.49998	0.00163358	0.124502	0.335181	0.0122413	0.0224396
chr15_29562300_29564227	15_29564793_A_G	-3.59243	0.00128693	-0.126114	0.308288	15_29536941_G_T	-3.05167	0.00506017	-0.193408	0.444264	0.0677517	0.169141
chr17_7696636_7698389	17_7706942_C_T	3.59242	0.00128697	0.275949	0.308288	17_7706942_C_T	3.36688	0.00229617	0.266491	0.368945	0.0115157	0.0130158
chr2_128472873_128474644	2_128546460_G_A	-3.5924	0.00128705	-0.364093	0.308288	2_128373023_G_A	3.01857	0.00548971	0.0972824	0.452392	0.409388	0.535084
chr15_32852823_32853397	15_32806801_C_T	-3.59237	0.00128715	-0.462232	0.308288	15_32881170_C_T	3.2056	0.00345077	0.270337	0.407251	0.285651	0.336379
chr2_113955602_114022182	2_114097253_C_T	3.59236	0.00128716	0.0673685	0.308288	2_113925061_T_C	-2.82021	0.00888472	-0.0605925	0.495808	0.0206197	0.0888424
chr11_9017608_9027551	11_9054161_T_C	-3.59235	0.00128721	-0.077131	0.308288	11_8928472_G_C	2.82438	0.00879635	0.075859	0.494795	0.0134626	0.0296714
chr6_139639530_139649561	6_139672177_G_A	3.59234	0.00128724	0.0867333	0.308288	6_139714246_C_T	-3.4657	0.00178391	-0.130913	0.343822	0.0692656	0.475139
chr6_26122366_26123302	6_26150616_C_T	3.59232	0.0012873	0.278209	0.308288	6_26031613_G_A	-2.99986	0.00574768	-0.218249	0.457186	0.230181	0.456474
chr6_22068122_22069385	6_22049716_C_T	3.59232	0.00128732	0.364154	0.308288	6_21970303_T_G	-2.82244	0.00883729	-0.207568	0.495273	0.27459	0.334806
chr1_200871157_200873415	1_200920362_G_A	-3.5923	0.00128736	-0.148295	0.308288	1_200899453_G_C	4.40456	0.000150689	0.146339	0.128822	0.305198	0.0215793
chr5_34923187_34924787	5_34875814_G_A	-3.59227	0.00128746	-0.236383	0.308288	5_34891639_A_T	-3.65235	0.00110172	-0.150361	0.295325	0.00687493	0.00714569
chr1_245824825_245825960	1_245746154_G_A	3.59224	0.00128757	0.251439	0.308288	1_245786224_C_T	-2.69821	0.0118713	-0.200232	0.518857	0.128793	0.17567
chr1_168935564_168936604	1_168871773_C_T	3.59222	0.00128763	0.334014	0.308288	1_168837082_C_G	-2.55309	0.0166427	-0.107436	0.545082	0.282791	0.375307
chr7_106765585_106769727	7_106701014_T_C	-3.59221	0.00128766	-0.164752	0.308288	7_106836242_T_C	-2.288	0.0301921	-0.0572674	0.580664	0.0438119	0.0617381
chr15_58658896_58659662	15_58641514_C_G	-3.59221	0.00128768	-0.251907	0.308288	15_58726744_C_G	-2.78493	0.00966642	-0.152176	0.502353	0.263367	0.374744
chr21_42798653_42821235	21_42816016_G_A	-3.59216	0.00128784	-0.176891	0.308313	21_42893808_T_A	2.79278	0.009487	0.0705561	0.500808	0.279211	0.5325
chr10_72013699_72017611	10_72070595_T_C	3.59215	0.00128788	0.082306	0.308313	10_72050661_G_A	2.4143	0.0228157	0.0706953	0.565629	0.0367463	0.231075
chr14_92903161_92904522	14_92880065_G_A	-3.59208	0.00128809	-0.229254	0.308332	14_92916853_G_A	-4.2236	0.000244376	-0.407073	0.162026	0.245872	0.0827687
chr19_13075392_13076933	19_13076121_C_A	3.59208	0.00128811	0.184594	0.308332	19_13006611_T_G	-3.44823	0.00186558	-0.317731	0.347901	0.0934712	0.139537
chr5_107220453_107224996	5_107220780_A_G	3.59204	0.00128824	0.154594	0.308337	5_107220780_A_G	3.6797	0.00102608	0.112569	0.287969	0.00263646	0.00291488
chr12_3855885_3864631	12_3757839_C_T	-3.59202	0.0012883	-0.236026	0.308337	12_3829556_G_T	-4.2387	0.000234734	-0.233112	0.158979	0.0658892	0.0453034
chr7_83563726_83569445	7_83563573_A_G	-3.59199	0.0012884	-0.085324	0.308337	7_83523076_G_C	3.51174	0.00158488	0.150609	0.332186	0.041157	0.181901
chr1_160338273_160339265	1_160325009_C_T	-3.59195	0.00128853	-0.371744	0.308348	1_160265668_G_C	-2.72769	0.0110737	-0.200116	0.512993	0.377944	0.464652
chr1_173262797_173270331	1_173183951_T_G	3.59194	0.00128857	0.181127	0.308348	1_173202660_T_A	3.57593	0.00134306	0.182797	0.315225	0.0159981	0.0199282
chr10_53686785_53687893	10_53588707_A_G	-3.59193	0.00128859	-0.392115	0.308348	10_53667462_A_G	3.366	0.00230127	0.416483	0.369083	0.185935	0.222379
chr16_19356587_19358401	16_19377692_A_G	3.59188	0.00128877	0.654142	0.308362	16_19300699_C_G	2.6712	0.0126491	0.297057	0.524019	0.383458	0.435239
chr1_101410463_101412533	1_101342497_T_C	-3.59183	0.00128894	-0.12921	0.308362	1_101394411_A_G	-3.15236	0.00394202	-0.118127	0.420407	0.0451382	0.305233
chr4_57254161_57256983	4_57276739_G_C	3.59183	0.00128894	0.107226	0.308362	4_57202057_G_C	2.1802	0.0381329	0.126436	0.590853	0.117833	0.365727
chr18_8641696_8644425	18_8715631_C_T	-3.59179	0.00128907	-0.148458	0.308382	18_8545617_G_A	2.72434	0.0111617	0.159628	0.513753	0.0777029	0.261811
chr4_15389019_15390805	4_15338593_G_A	-3.59177	0.00128915	-0.354994	0.308382	4_15338593_G_A	-3.98353	0.000462275	-0.484232	0.213391	0.00693316	0.00755893
chr4_140140078_140146643	4_140107771_G_A	-3.59176	0.00128916	-0.163184	0.308382	4_140107771_G_A	-5.04238	2.71776e-05	-0.231015	0.0508698	0.0001504	0.000102647
chr2_241171059_241175022	2_241162518_T_C	3.59171	0.00128934	0.129452	0.308384	2_241198598_A_T	3.19207	0.00356974	0.157064	0.410667	0.0671241	0.411426
chr1_41077943_41078860	1_41076838_T_A	3.5917	0.00128938	0.406206	0.308384	1_41096947_T_C	-3.19687	0.00352711	-0.241958	0.409505	0.400318	0.579771
chr19_2402910_2403802	19_2405559_A_G	3.5916	0.0012897	0.217004	0.308411	19_2362046_A_G	-3.83764	0.000678966	-0.266601	0.249024	0.188795	0.157874
chr15_101921391_101923083	15_101952646_T_C	3.59159	0.00128973	0.16716	0.308411	15_101926650_G_A	-3.65355	0.00109831	-0.214274	0.295012	0.345905	0.215409
chr5_126018263_126019526	5_125975521_G_A	3.59156	0.00128983	0.308222	0.308426	5_126011133_G_A	3.33709	0.00247672	0.222314	0.375356	0.0745619	0.0884839
chr8_126560873_126561934	8_126516197_G_A	3.59152	0.00128997	0.23848	0.308442	8_126561249_G_T	-6.36824	8.06561e-07	-0.569687	0.0067947	0.000303472	1.22701e-05
chr14_36761390_36767099	14_36772705_C_T	-3.5915	0.00129003	-0.236117	0.308442	14_36818252_A_C	-3.48346	0.00170442	-0.162995	0.33951	0.0175977	0.0207458
chr2_48532930_48537513	2_48476662_G_T	3.59148	0.0012901	0.180777	0.308442	2_48489058_G_T	-3.92112	0.000545068	-0.172753	0.228372	0.027541	0.0219517
chr16_88725293_88729129	16_88715613_A_G	-3.59148	0.00129011	-0.127613	0.308442	16_88729573_C_T	3.98312	0.000462774	0.115007	0.213428	0.0343802	0.0234016
chr11_3166660_3171601	11_3111559_A_G	-3.59143	0.00129029	-0.18321	0.308477	11_3118322_A_G	-3.11322	0.00434529	-0.205572	0.429927	0.0945131	0.133607
chr13_30679536_30684443	13_30735697_G_A	3.59139	0.0012904	0.0745482	0.308495	13_30691808_G_C	-3.08059	0.00471133	-0.0879201	0.437595	0.0302761	0.181512
chr5_35209273_35218264	5_35187364_G_T	-3.59138	0.00129046	-0.0951942	0.308495	5_35249858_G_A	-1.71058	0.0986268	-0.0468392	0.612339	0.07666	0.200492
chr6_153000854_153002106	6_153045913_G_A	-3.59136	0.00129049	-0.231129	0.308495	6_153058758_A_T	-4.26445	0.000219146	-0.197552	0.154356	0.00371869	0.0030441
chr4_95480868_95484881	4_95445456_G_T	-3.59135	0.00129052	-0.211887	0.308495	4_95445981_C_A	-2.54623	0.0169072	-0.144509	0.5461	0.08721	0.11245
chr21_46312724_46355824	21_46429864_A_T	-3.59135	0.00129056	-0.0736838	0.308495	21_46325998_G_C	-2.8468	0.0083353	-0.0793115	0.490293	0.0296105	0.103176
chr7_7901182_7902324	7_7881119_G_T	3.5913	0.00129071	0.203008	0.308495	7_7853193_G_A	3.34599	0.00242139	0.274305	0.37346	0.0468125	0.0615345
chr3_172294060_172320825	3_172398911_G_A	-3.59129	0.00129073	-0.143842	0.308495	3_172371523_C_T	-2.99305	0.00584438	-0.0542931	0.458617	0.123565	0.349777
chr12_82443460_82444303	12_82478168_T_C	-3.59128	0.00129077	-0.524528	0.308495	12_82505275_A_G	3.72048	0.000922644	0.23974	0.277276	0.346043	0.236112
chr10_27735701_27750129	10_27729939_T_A	-3.59126	0.00129083	-0.134632	0.308495	10_27690407_T_C	-3.17518	0.00372377	-0.133752	0.414709	0.0297283	0.0452831
chr4_190451399_190452786	4_190539175_G_A	-3.59124	0.00129089	-0.266778	0.308495	4_190549754_A_T	-3.65084	0.00110607	-0.411536	0.295733	0.22833	0.223405
chr8_8751376_8754566	8_8722527_G_A	-3.59122	0.00129097	-0.154629	0.308495	8_8843876_C_A	-3.02441	0.00541157	-0.214845	0.451029	0.11309	0.237461
chr20_56191328_56198548	20_56276578_A_G	3.59122	0.00129098	0.0759502	0.308495	20_56156170_C_T	-3.23817	0.00317986	-0.0766863	0.399282	0.0404038	0.113287
chr10_50552753_50553675	10_50587378_T_C	-3.59121	0.00129102	-0.464748	0.308495	10_50637298_G_A	-3.27879	0.00287052	-0.240185	0.389301	0.415012	0.501861
chr1_155065514_155067426	1_155123837_G_C	-3.5912	0.00129103	-0.135623	0.308495	1_155062477_C_T	2.77809	0.00982527	0.225096	0.503808	0.0827856	0.148504
chr2_64371656_64373756	2_64305221_G_A	3.5912	0.00129105	0.306631	0.308495	2_64391165_G_A	2.49914	0.0188313	0.193878	0.553635	0.265092	0.402987
chr8_25363574_25365685	8_25364331_G_A	-3.59117	0.00129113	-0.129467	0.308495	8_25363628_A_G	4.3774	0.000162053	0.17142	0.1335	0.0289517	0.0162936
chr3_150845785_150847228	3_150800442_C_T	3.59117	0.00129115	0.440871	0.308495	3_150800442_C_T	2.62563	0.0140703	0.320266	0.532171	0.0778475	0.0872813
chr6_159192436_159194687	6_159257004_G_T	3.59116	0.00129116	0.30754	0.308495	6_159122879_A_G	4.07084	0.00036685	0.25788	0.193848	0.363485	0.127302
chr18_19677689_19679758	18_19700047_A_T	-3.59114	0.00129123	-0.335795	0.308495	18_19710486_C_T	-3.12235	0.00424777	-0.31827	0.427803	0.157202	0.189361
chr1_56714109_56718247	1_56651693_C_T	3.59114	0.00129123	0.074727	0.308495	1_56685433_T_C	4.63828	8.05115e-05	0.0706235	0.0922164	0.00118456	0.00027574
chr19_3366979_3409295	19_3274770_G_A	3.5911	0.00129137	0.124832	0.308507	19_3272088_G_A	3.1664	0.00380639	0.128987	0.417113	0.0671761	0.123398
chr3_1421612_1423965	3_1325394_A_G	3.59108	0.00129144	0.460428	0.308507	3_1382358_A_C	2.93931	0.00666382	0.178159	0.470815	0.196183	0.22538
chr10_15016949_15018594	10_15043482_T_C	3.59107	0.00129147	0.225049	0.308507	10_15041157_A_T	3.26442	0.00297649	0.247859	0.392672	0.0517799	0.063437
chr5_76269937_76272152	5_76295720_G_A	3.59103	0.00129161	0.103434	0.308536	5_76271765_A_G	-4.77425	5.58721e-05	-0.178477	0.075743	0.00276809	0.00193916
chr21_47400102_47401469	21_47496288_G_A	-3.59099	0.00129174	-0.178758	0.308556	21_47489532_A_T	4.58424	9.30842e-05	0.127176	0.100055	0.00465409	0.00136698
chr14_24021012_24021645	14_23972083_G_A	-3.59096	0.00129183	-0.256766	0.308564	14_24121331_G_A	-4.38772	0.000157639	-0.295478	0.131623	0.154183	0.0139958
chr5_75884811_75888255	5_75897897_T_C	-3.59092	0.00129197	-0.166606	0.308595	5_75942047_G_A	3.05934	0.00496538	0.17072	0.442537	0.211862	0.524346
chr20_33105009_33112524	20_33091679_T_G	3.59089	0.00129208	0.109185	0.308615	20_33036128_G_C	-3.37301	0.00226058	-0.076664	0.367281	0.0560515	0.111597
chr10_44102108_44104422	10_44015690_T_C	-3.59086	0.00129218	-0.206136	0.308615	10_44085974_G_A	-3.5748	0.00134699	-0.193802	0.315486	0.157234	0.353219
chr4_101901596_101905803	4_101824386_T_A	3.59081	0.00129234	0.131935	0.308627	4_101897344_T_C	-3.12409	0.00422953	-0.100973	0.427331	0.120801	0.299767
chr18_56467627_56468634	18_56454901_G_A	-3.59075	0.00129253	-0.19934	0.308631	18_56492244_C_T	-3.52049	0.00154961	-0.204866	0.329886	0.0251823	0.0319756
chr12_1607821_1616198	12_1607996_G_A	-3.59074	0.00129259	-0.0769878	0.308631	12_1594440_A_G	-3.60052	0.00126026	-0.0626028	0.309042	0.422882	0.0421728
chr2_20348632_20350378	2_20385233_G_A	3.59073	0.0012926	0.249765	0.308631	2_20440321_C_T	-2.71137	0.0115089	-0.344976	0.516236	0.0798734	0.102804
chr20_32736956_32737951	20_32832924_G_A	3.59073	0.00129261	0.466704	0.308631	20_32783892_G_C	3.27102	0.00292735	0.377727	0.391217	0.247431	0.285507
chr4_5740712_5741884	4_5747152_A_G	-3.5907	0.0012927	-0.616327	0.308645	4_5750084_T_A	3.33191	0.00250945	0.257048	0.376599	0.171177	0.189455
chr9_32385007_32389715	9_32466184_G_A	3.59069	0.00129276	0.0710545	0.308649	9_32287994_G_A	2.78619	0.00963734	0.145157	0.50206	0.0323265	0.24424
chr11_115760088_115772013	11_115769090_G_C	3.59063	0.00129295	0.107424	0.30867	11_115769090_G_C	4.93495	3.62736e-05	0.130492	0.0600747	8.87486e-05	4.60017e-05
chr2_113240601_113246591	2_113297776_C_T	3.59062	0.001293	0.153254	0.30867	2_113312117_A_G	3.12486	0.0042214	0.0529742	0.427199	0.177383	0.306078
chr19_45502858_45504602	19_45466792_C_A	-3.59059	0.00129307	-0.165881	0.30867	19_45499922_T_C	2.79603	0.00941369	0.158882	0.500172	0.0551222	0.0807545
chr16_75118826_75124595	16_75021780_C_T	-3.59058	0.00129312	-0.179415	0.30867	16_75030769_T_C	2.64792	0.0133575	0.145635	0.528322	0.0235288	0.0305148
chr15_40566739_40591013	15_40603259_A_G	-3.59057	0.00129315	-0.0936184	0.30867	15_40504137_C_T	3.52474	0.00153274	0.0735157	0.328759	0.0549521	0.492452
chr17_2757324_2759355	17_2734196_A_G	-3.59054	0.00129324	-0.142227	0.30867	17_2781510_G_A	-4.6004	8.9134e-05	-0.106922	0.0977154	0.455345	0.000628413
chr18_33128442_33130053	18_33106696_T_G	-3.59051	0.00129336	-0.151413	0.30867	18_33101134_C_T	-3.54584	0.0014516	-0.186973	0.323041	0.00818349	0.0105143
chr14_33365408_33369062	14_33361578_T_C	3.5905	0.00129338	0.137886	0.30867	14_33373758_A_G	2.90798	0.00719067	0.191787	0.477303	0.0837735	0.477091
chr13_97842915_97844711	13_97922072_G_T	3.5905	0.00129339	0.284593	0.30867	13_97763782_C_T	2.07986	0.0471599	0.0895947	0.59802	0.0984288	0.120606
chr6_27776392_27777771	6_27734470_T_C	-3.59049	0.0012934	-0.174975	0.30867	6_27707980_T_A	-3.92478	0.000539835	-0.194499	0.227397	0.0194312	0.0176267
chr22_20726613_20728620	22_20719256_T_C	-3.59049	0.00129342	-0.188764	0.30867	22_20718692_G_A	-4.26318	0.000219894	-0.254411	0.154651	0.0131722	0.0122154
chr15_69860345_69862205	15_69935829_C_T	-3.59048	0.00129346	-0.28022	0.30867	15_69852754_C_T	-2.40371	0.0233639	-0.157583	0.567089	0.236486	0.377144
chr5_108499965_108501612	5_108509481_C_T	-3.59046	0.00129352	-0.242244	0.30867	5_108507906_T_G	2.87324	0.00782089	0.225632	0.484895	0.092716	0.118089
chr19_50009158_50016362	19_50091204_G_T	-3.59043	0.00129363	-0.0565394	0.30867	19_49949741_C_A	2.99261	0.00585077	0.118704	0.458685	0.0281314	0.226391
chr10_129533547_129537054	10_129457401_A_G	3.59042	0.00129363	0.202296	0.30867	10_129615628_G_A	4.4773	0.00012401	0.149318	0.116752	0.0368191	0.00321038
chr9_7340211_7348966	9_7300979_G_A	3.59041	0.00129369	0.132979	0.30867	9_7359096_C_T	-4.25651	0.000223842	-0.0967373	0.155963	0.00713645	0.00240927
chr2_233162076_233167561	2_233200269_C_T	-3.59039	0.00129374	-0.333063	0.30867	2_233200229_C_G	-3.51462	0.0015732	-0.226041	0.331485	0.166346	0.201131
chr20_25990391_25991525	20_26058193_A_G	3.59036	0.00129384	0.42694	0.30867	20_26090184_C_G	4.33317	0.000182402	0.421364	0.141745	0.0139906	0.0139372
chr7_22588743_22591096	7_22580927_G_A	3.59035	0.00129388	0.140975	0.30867	7_22515369_T_C	-3.66038	0.00107897	-0.183973	0.293013	0.0268371	0.0262636
chr20_8548659_8554435	20_8488087_T_C	-3.59033	0.00129396	-0.137303	0.30867	20_8567651_G_A	-3.45691	0.00182454	-0.14365	0.345905	0.0599592	0.10127
chr8_107043062_107044353	8_107103400_A_C	3.59032	0.00129398	0.382965	0.30867	8_106967268_C_T	-3.03204	0.00531088	-0.299516	0.448913	0.186404	0.223131
chr9_130355245_130359109	9_130347118_C_T	-3.5903	0.00129404	-0.133869	0.30867	9_130267777_G_C	-2.57849	0.0156958	-0.0867809	0.540631	0.101585	0.562754
chr19_38982040_38984953	19_38953996_G_A	-3.59029	0.00129409	-0.157994	0.30867	19_39012056_G_A	-3.48339	0.00170473	-0.349614	0.339541	0.0479929	0.0767203
chr14_35535936_35538818	14_35630175_A_G	-3.59025	0.00129422	-0.191078	0.30867	14_35438799_T_C	-3.01193	0.00557994	-0.19292	0.454058	0.246968	0.423742
chr14_54942917_54954984	14_54991105_T_A	-3.59025	0.00129422	-0.133044	0.30867	14_55037970_T_C	-2.71063	0.0115288	-0.121249	0.516413	0.021968	0.0321547
chr16_14447900_14453752	16_14452795_A_C	3.59024	0.00129424	0.127917	0.30867	16_14453050_G_A	5.60018	6.1044e-06	0.149201	0.0216887	0.000109235	4.91719e-06
chr1_245360376_245362050	1_245424512_A_C	3.59022	0.00129431	0.37977	0.30867	1_245437773_G_A	-2.47483	0.019902	-0.212737	0.557488	0.306976	0.569343
chr12_121405597_121406392	12_121386532_A_G	3.59021	0.00129436	0.179798	0.30867	12_121343509_A_G	2.88882	0.00753205	0.365115	0.481639	0.0864611	0.14795
chr20_48659910_48671207	20_48615393_G_A	-3.59012	0.00129465	-0.0800911	0.308717	20_48680620_G_A	-2.98826	0.00591338	-0.104244	0.459617	0.0541991	0.223952
chr22_21779439_21780446	22_21688886_G_A	3.5901	0.00129473	0.219602	0.308724	22_21679655_G_T	-3.34546	0.00242466	-0.280732	0.373481	0.0901604	0.136086
chr2_128506485_128508208	2_128595070_G_A	-3.59004	0.00129492	-0.170304	0.308733	2_128461524_G_T	3.1884	0.00360271	0.109127	0.411571	0.0226988	0.122455
chr5_124178042_124181015	5_124156758_A_G	-3.59002	0.001295	-0.276469	0.308733	5_124086542_T_C	4.43284	0.0001397	0.370215	0.123998	0.00370936	0.00355536
chr4_3436819_3445687	4_3484632_G_C	-3.59001	0.00129503	-0.388047	0.308733	4_3446883_A_G	-3.44729	0.00187007	-0.149957	0.348156	0.0936919	0.106006
chr13_49345199_49348689	13_49417493_T_C	3.58999	0.00129508	0.329085	0.308733	13_49300084_A_C	2.65601	0.0131072	0.122411	0.526631	0.290473	0.35474
chr9_73076639_73086616	9_72976836_C_G	-3.58999	0.00129508	-0.131399	0.308733	9_73147005_A_G	4.61522	8.5657e-05	0.17367	0.0955461	0.00268099	0.00130838
chr15_62680553_62682365	15_62744401_A_G	-3.58995	0.00129524	-0.205154	0.308733	15_62624556_G_A	-2.97028	0.00617915	-0.080383	0.463717	0.11167	0.168626
chr16_58055410_58067381	16_58062081_T_G	3.58994	0.00129524	0.333968	0.308733	16_58062081_T_G	3.75379	0.000845762	0.24875	0.268862	0.00640044	0.00675596
chr2_20859544_20861760	2_20888265_A_G	-3.58993	0.00129528	-0.118336	0.308733	2_20760365_A_G	-3.41919	0.00200946	-0.124088	0.355395	0.0678225	0.196081
chr9_19440018_19442812	9_19510856_A_G	-3.58993	0.00129529	-0.109327	0.308733	9_19457990_T_C	2.95298	0.00644565	0.0884866	0.467393	0.11	0.498299
chr11_121755122_121764969	11_121769481_G_A	3.5899	0.0012954	0.0560993	0.30874	11_121730315_C_T	-2.53943	0.0171734	-0.0641471	0.547267	0.0187446	0.0893799
chr14_51390604_51410669	14_51414306_T_C	-3.58988	0.00129547	-0.0466719	0.30874	14_51493562_G_A	3.65481	0.00109472	0.0898898	0.29465	0.0719402	0.0526028
chr9_137106301_137109113	9_137152529_A_T	-3.58987	0.00129548	-0.266388	0.30874	9_137172438_A_C	3.49985	0.0016341	0.288559	0.335189	0.184138	0.245357
chr8_17612508_17613598	8_17670230_T_C	3.58983	0.00129562	0.405739	0.308751	8_17619745_G_A	-3.1433	0.00403206	-0.241916	0.422632	0.28825	0.346417
chr1_155036446_155057390	1_155052336_G_C	-3.58983	0.00129562	-0.140703	0.308751	1_155143946_T_C	-2.44234	0.0214201	-0.0803313	0.562078	0.126779	0.336929
chr17_37399718_37401471	17_37326148_T_A	3.58981	0.0012957	0.260849	0.308751	17_37396679_C_T	-3.03816	0.00523148	-0.128297	0.44727	0.0888012	0.113775
chr7_117484309_117485746	7_117497811_G_A	-3.5898	0.00129574	-0.19323	0.308751	7_117494837_T_A	-3.46917	0.00176808	-0.233734	0.343186	0.0524021	0.0724882
chr10_65179156_65184383	10_65205928_G_A	-3.58979	0.00129576	-0.107087	0.308751	10_65200590_T_G	-2.23292	0.0340406	-0.0498392	0.586374	0.0775978	0.22937
chr9_21383302_21386392	9_21405363_A_G	3.58978	0.00129581	0.115483	0.308751	9_21417870_C_T	3.47769	0.00172984	0.147872	0.341023	0.0804321	0.176128
chr3_10358944_10362452	3_10449459_C_T	3.58977	0.00129581	0.0938911	0.308751	3_10395930_T_G	-2.74538	0.0106195	-0.118863	0.509793	0.0759601	0.260349
chr3_31368729_31372772	3_31353601_C_A	3.58973	0.00129595	0.304558	0.308762	3_31446574_A_C	3.18657	0.00361926	0.117555	0.41203	0.0954732	0.11601
chr2_113339531_113341760	2_113315314_A_C	-3.58969	0.0012961	-0.136526	0.308762	2_113297776_C_T	-2.798	0.00936951	-0.0966041	0.499939	0.116993	0.401326
chr6_7996489_7997605	6_7973917_G_A	-3.58969	0.0012961	-0.111676	0.308762	6_8035579_C_T	3.35976	0.00233812	0.297734	0.370261	0.0347837	0.0972575
chr2_87805054_87805445	2_87749994_C_T	-3.58968	0.00129612	-0.24583	0.308762	2_87723486_C_T	-2.83728	0.00852818	-0.182586	0.492158	0.216645	0.332348
chr6_155661371_155663802	6_155763464_C_T	-3.58965	0.00129624	-0.145834	0.308762	6_155763508_G_T	-2.79755	0.00937966	-0.130306	0.500029	0.135407	0.353735
chr12_106642114_106647147	12_106631227_C_A	-3.58963	0.00129631	-0.238372	0.308762	12_106596112_C_A	-4.29382	0.000202623	-0.32116	0.148942	0.011427	0.0108285
chr15_93563227_93574722	15_93594804_T_C	-3.58962	0.00129632	-0.0977526	0.308762	15_93478426_T_C	5.01762	2.90474e-05	0.178655	0.052756	0.00813235	0.0013667
chr9_116750821_116758970	9_116697000_C_T	3.58961	0.00129635	0.073917	0.308767	9_116815777_C_T	4.38513	0.000158735	0.0920138	0.132117	0.0738219	0.0090734
chr6_157418827_157422871	6_157519832_A_G	3.58958	0.00129648	0.289255	0.308774	6_157519832_A_G	3.54836	0.00144219	0.3002	0.322388	0.00872077	0.00972192
chr7_148035251_148036735	7_148000098_A_G	3.58957	0.00129651	0.206032	0.308774	7_147999271_A_G	3.76394	0.000823621	0.272499	0.266324	0.00873753	0.00983618
chr22_28984457_28986219	22_28898626_G_A	3.58957	0.00129651	0.277906	0.308774	22_28898626_G_A	3.76203	0.000827746	0.281369	0.266901	0.00480241	0.00525511
chr14_63976449_63985464	14_63966353_G_A	-3.58956	0.00129653	-0.100134	0.308774	14_63985834_G_A	3.43666	0.00192167	0.076089	0.35102	0.0436624	0.433955
chr17_29880096_29883872	17_29879585_T_C	3.58956	0.00129654	0.111065	0.308774	17_29847795_A_G	3.04842	0.00510085	0.108261	0.445055	0.0627104	0.194581
chr1_117564706_117566716	1_117572727_T_C	-3.58954	0.0012966	-0.148014	0.308776	1_117567053_C_T	-2.90543	0.00723527	-0.148932	0.477855	0.0736967	0.223193
chr18_11909154_11911082	18_11999115_T_C	3.5895	0.00129674	0.124795	0.308788	18_12001006_G_A	3.12251	0.00424618	0.233929	0.427772	0.0396867	0.0799899
chr3_183185766_183188380	3_183146789_C_T	3.58948	0.00129679	0.200727	0.308788	3_183195605_G_C	-2.48862	0.0192878	-0.0884311	0.555496	0.196459	0.310206
chr19_3755528_3761380	19_3811943_A_G	-3.58947	0.00129682	-0.194737	0.308788	19_3732219_G_A	-3.52203	0.00154347	-0.0836482	0.3295	0.205024	0.407152
chr2_73677790_73679412	2_73628938_A_C	-3.58946	0.00129687	-0.174273	0.308794	2_73709951_G_A	-2.7371	0.0108297	-0.16849	0.511265	0.0762732	0.107869
chr1_2313108_2315095	1_2328714_G_A	3.58933	0.0012973	0.224368	0.308876	1_2339395_G_A	3.44157	0.00189764	0.240935	0.349875	0.0432454	0.0543308
chr11_392742_398415	11_345772_C_T	-3.58927	0.00129751	-0.309843	0.308899	11_389580_G_A	-3.51994	0.00155181	-0.238568	0.330062	0.309565	0.420617
chr5_80274418_80275539	5_80286819_A_T	-3.58921	0.00129772	-0.132853	0.308916	5_80301033_G_A	-3.67207	0.00104665	-0.163807	0.290126	0.0596578	0.0509391
chr11_123256203_123258395	11_123330384_C_G	3.58921	0.00129772	0.210039	0.308916	11_123254588_A_G	-2.79252	0.00949285	-0.384055	0.50085	0.144805	0.269563
chr2_53905047_53906403	2_53828410_C_T	-3.58919	0.00129777	-0.190579	0.308916	2_53828849_C_T	2.89272	0.00746134	0.263432	0.480568	0.108107	0.17163
chr2_219616724_219622396	2_219685753_C_G	-3.58918	0.00129782	-0.304907	0.308916	2_219548105_A_C	-3.42947	0.00195731	-0.288322	0.352855	0.11627	0.143676
chr5_96174384_96176340	5_96103589_G_A	3.58909	0.0012981	0.253162	0.308961	5_96076487_G_A	2.71994	0.0112784	0.105998	0.514502	0.233698	0.40133
chr2_55597165_55599385	2_55507436_A_T	3.58907	0.00129818	0.260964	0.308961	2_55507810_C_T	-1.95623	0.0608567	-0.119398	0.604464	0.256563	0.385875
chr5_111752991_111757442	5_111729943_C_G	3.58902	0.00129835	0.287109	0.308961	5_111835396_A_T	-3.65184	0.00110318	-0.164884	0.295443	0.264456	0.125675
chr6_28335014_28337478	6_28343733_G_C	3.58902	0.00129835	0.140613	0.308961	6_28413491_T_C	1.51598	0.141146	0.0479682	0.614658	0.0333663	0.362955
chr2_151327983_151334893	2_151339249_G_C	-3.58901	0.00129837	-0.303844	0.308961	2_151320822_G_A	-2.74123	0.0107243	-0.263333	0.510477	0.0753785	0.0894661
chr7_87112071_87113349	7_87059164_A_G	3.58899	0.00129844	0.189281	0.308961	7_87181175_C_T	2.8186	0.00891888	0.145829	0.496096	0.140179	0.225697
chr19_56696367_56697708	19_56607610_A_T	-3.58899	0.00129845	-0.481495	0.308961	19_56695035_T_C	-3.91628	0.000552071	-0.324999	0.22946	0.0770895	0.0672145
chr20_47544936_47551909	20_47531817_G_A	-3.58896	0.00129856	-0.116352	0.308968	20_47602832_G_T	-4.57345	9.58208e-05	-0.12586	0.101571	0.000367366	0.000242602
chr4_157030624_157032150	4_157058715_G_C	3.58889	0.00129878	0.227333	0.308991	4_157057624_C_T	4.75223	5.92796e-05	0.393285	0.078528	0.0078118	0.00641738
chr20_46429726_46430405	20_46488132_G_A	-3.58888	0.0012988	-0.44018	0.308991	20_46380119_G_C	-3.25417	0.00305431	-0.26523	0.395193	0.314223	0.41901
chr1_8947951_8955018	1_9028974_G_A	3.58888	0.0012988	0.100904	0.308991	1_9010587_C_T	-3.98318	0.000462694	-0.174196	0.213428	0.0958152	0.0497002
chr10_902176_903657	10_836354_G_C	3.58888	0.00129881	0.245079	0.308991	10_805825_G_A	3.44839	0.00186482	0.269908	0.347901	0.208771	0.318667
chr1_165660257_165662049	1_165567334_G_A	3.58887	0.00129886	0.269118	0.308991	1_165621695_T_G	-3.70381	0.000963635	-0.297051	0.281609	0.253647	0.216239
chr1_92294678_92297248	1_92340684_G_A	3.58885	0.0012989	0.175336	0.308995	1_92215714_G_C	-2.959	0.00635172	-0.168211	0.466342	0.152359	0.259541
chr22_24264554_24265749	22_24232044_C_T	3.58883	0.00129898	0.199702	0.308997	22_24353760_C_T	-3.63762	0.0011447	-0.172171	0.299572	0.359468	0.153525
chr6_134913994_134916185	6_134831322_C_T	-3.58882	0.00129902	-0.093989	0.308997	6_134893786_G_A	3.39417	0.00214194	0.0838947	0.361533	0.0527061	0.181227
chr22_48160623_48161107	22_48149197_G_A	-3.58879	0.0012991	-0.373876	0.309004	22_48192632_A_G	-2.72084	0.0112544	-0.209495	0.514407	0.219457	0.287822
chr6_18634415_18638149	6_18635980_C_T	-3.58873	0.00129933	-0.575578	0.309033	6_18635980_C_T	-3.78499	0.000779467	-0.542215	0.26088	0.0127779	0.0136198
chr3_11532178_11543077	3_11525173_T_C	3.58868	0.00129949	0.204968	0.309051	3_11557126_A_G	-3.88622	0.000597552	-0.164307	0.23704	0.273934	0.104327
chr3_141481964_141486438	3_141442131_G_A	-3.58859	0.0012998	-0.206818	0.309075	3_141514305_C_T	-2.92544	0.00689234	-0.184283	0.473701	0.0842189	0.113739
chr6_143187160_143190535	6_143209237_T_A	3.58858	0.00129981	0.139603	0.309075	6_143257761_C_T	-2.80594	0.00919327	-0.125346	0.498368	0.0576957	0.0991028
chr2_71207934_71215193	2_71174009_C_T	3.58858	0.00129981	0.0905671	0.309075	2_71140960_C_A	-3.50192	0.00162543	-0.0948793	0.334666	0.0429677	0.184232
chr5_101618213_101627187	5_101705930_G_T	3.58854	0.00129995	0.0882937	0.309085	5_101551892_T_C	-3.77029	0.000810059	-0.121209	0.264836	0.139153	0.065898
chr20_47504623_47506805	20_47440856_G_T	-3.58852	0.00130004	-0.206671	0.309093	20_47532750_A_G	-4.35803	0.000170671	-0.153299	0.136851	0.187149	0.0210153
chr22_46017534_46021802	22_45923420_G_A	-3.58848	0.00130016	-0.174264	0.309103	22_46017615_T_C	-4.27695	0.000211955	-0.285398	0.152239	0.0154647	0.0134696
chr9_127887205_127890280	9_127929690_A_C	3.58842	0.00130036	0.115117	0.309127	9_127929690_A_C	2.98138	0.00601376	0.145718	0.461265	0.00973067	0.014375
chr8_59074490_59075681	8_59148505_G_A	3.58839	0.00130045	0.343914	0.309129	8_58984774_A_G	-3.90841	0.000563635	-0.214414	0.231504	0.192693	0.134486
chr19_3500956_3502013	19_3425081_G_A	-3.58838	0.0013005	-0.203133	0.309132	19_3465180_G_A	-3.43329	0.0019383	-0.254342	0.351801	0.0508553	0.0662123
chr19_30433924_30439647	19_30421751_G_A	-3.58835	0.00130059	-0.179127	0.309134	19_30427827_C_T	-2.37226	0.0250647	-0.0627143	0.570774	0.172787	0.296491
chr7_4996466_4999370	7_4937930_G_A	-3.58834	0.00130063	-0.160918	0.309134	7_5062266_C_T	4.21959	0.000246999	0.154024	0.162863	0.013101	0.00781153
chr11_63798609_63803185	11_63841123_C_T	-3.58832	0.00130069	-0.106707	0.309134	11_63789390_G_A	-3.30482	0.00268773	-0.160344	0.38273	0.0759396	0.195072
chr18_77434884_77438897	18_77370327_C_T	-3.58831	0.00130074	-0.0847919	0.309134	18_77347877_C_T	2.55401	0.0166074	0.0572458	0.544881	0.0608781	0.309436
chr16_57127184_57144297	16_57053977_G_A	-3.5883	0.00130077	-0.168698	0.309134	16_57113889_A_C	-3.37584	0.00224436	-0.102763	0.366464	0.0704007	0.130072
chr13_79856039_79858478	13_79924053_G_A	-3.58828	0.00130083	-0.13077	0.309134	13_79807830_A_G	3.61799	0.0012045	0.102719	0.304364	0.402533	0.0748177
chr7_44287622_44290217	7_44302016_C_T	3.58828	0.00130084	0.210905	0.309134	7_44342440_C_T	-3.51375	0.0015767	-0.180664	0.331618	0.20448	0.362678
chr2_191530405_191533139	2_191450999_C_T	-3.58827	0.00130086	-0.143168	0.309134	2_191504581_A_T	-2.54174	0.0170823	-0.138824	0.546827	0.0790578	0.132948
chr3_115376243_115377167	3_115373435_C_T	-3.58825	0.00130093	-0.295547	0.309134	3_115324352_G_A	-3.3788	0.00222751	-0.248464	0.365513	0.257066	0.389844
chr8_126259433_126261863	8_126346977_G_A	3.58823	0.00130099	0.134934	0.309134	8_126189957_C_G	3.41877	0.00201159	0.267013	0.355498	0.0409325	0.0716408
chr17_78899856_78901840	17_78912010_G_A	3.58823	0.00130101	0.22963	0.309134	17_78941062_G_A	4.43839	0.000137639	0.430338	0.122981	0.0983348	0.066887
chr2_133060731_133063284	2_133015620_C_G	-3.58822	0.00130105	-0.177017	0.309134	2_133119603_A_G	-5.63441	5.5726e-06	-0.402752	0.0207288	0.000954387	0.000367198
chr14_61537921_61542994	14_61602918_C_T	-3.58819	0.00130114	-0.0874173	0.309134	14_61642160_G_C	2.223	0.0347793	0.0649995	0.587124	0.0396258	0.137176
chr8_124849522_124853574	8_124831459_A_G	3.5881	0.00130142	0.106911	0.309181	8_124891485_A_G	-4.09728	0.000341985	-0.127157	0.188571	0.270177	0.0320776
chr9_38109817_38112890	9_38156010_T_C	3.58809	0.00130146	0.267807	0.309181	9_38079516_T_G	-2.80882	0.00913022	-0.233734	0.497876	0.202338	0.330349
chr19_38911372_38920886	19_38877997_G_T	3.58806	0.00130156	0.0921194	0.309202	19_38956803_A_G	-3.04084	0.00519708	-0.0589141	0.446642	0.012818	0.0231993
chr17_56342045_56352449	17_56445967_A_G	3.58801	0.00130173	0.105094	0.309215	17_56383187_C_T	3.42211	0.00199452	0.0924012	0.354679	0.0420804	0.0927708
chr13_58202660_58210413	13_58245401_T_C	3.58798	0.00130183	0.135569	0.309224	13_58245221_C_G	2.71753	0.0113428	0.122585	0.514938	0.0333791	0.049021
chr20_13739218_13740075	20_13661694_C_T	-3.58797	0.00130186	-0.406299	0.309224	20_13697532_T_A	-2.77567	0.00988199	-0.23002	0.504264	0.309643	0.394807
chr20_46354684_46361220	20_46369894_C_G	-3.58795	0.00130194	-0.10061	0.309224	20_46356316_G_A	-4.03255	0.000406038	-0.095056	0.202459	0.000855927	0.000895144
chr8_8594289_8595155	8_8583872_C_T	3.58794	0.00130197	0.171272	0.309224	8_8606482_C_T	-3.04993	0.00508199	-0.25437	0.44467	0.0679298	0.126058
chr2_172566291_172569593	2_172549630_A_T	3.58793	0.00130202	0.148451	0.309224	2_172533621_T_C	3.17601	0.00371605	0.0683989	0.414562	0.117377	0.178813
chr1_201906151_201909164	1_201939785_A_T	3.58793	0.00130203	0.0970856	0.309224	1_201914673_C_T	3.0124	0.00557356	0.141823	0.453955	0.0461584	0.129754
chr3_37811450_37815466	3_37892489_C_T	-3.58783	0.00130234	-0.125997	0.309286	3_37908495_G_A	2.42306	0.0223709	0.0912289	0.564553	0.0375854	0.0592334
chr1_165795615_165796621	1_165748493_C_T	-3.5878	0.00130244	-0.137841	0.309295	1_165856120_T_C	4.51536	0.000111981	0.20773	0.110902	0.17118	0.0028128
chr4_74563503_74565140	4_74502368_A_G	-3.58777	0.00130256	-0.142053	0.309307	4_74594822_A_C	2.27817	0.0308483	0.186302	0.581689	0.0633418	0.363552
chr21_40173909_40177554	21_40163983_T_C	-3.58776	0.0013026	-0.147735	0.309307	21_40172566_A_G	3.55608	0.00141372	0.106809	0.320381	0.00841721	0.0109186
chr9_131003577_131015714	9_131002499_C_T	3.58771	0.00130275	0.156496	0.309316	9_130936216_C_T	-4.87927	4.21299e-05	-0.151092	0.0649043	0.338905	0.00198191
chr5_135667393_135669783	5_135745768_A_G	3.58771	0.00130277	0.235452	0.309316	5_135701540_G_A	2.88466	0.00760821	0.176312	0.482374	0.0422175	0.0523943
chr10_100097690_100106134	10_100101646_T_C	3.58767	0.00130289	0.341917	0.309322	10_100155898_C_T	-4.08003	0.000358008	-0.201454	0.192046	0.00258954	0.00260311
chr14_86399633_86400931	14_86392889_C_T	3.58766	0.00130291	0.315184	0.309322	14_86471795_G_A	-2.21674	0.0352525	-0.158938	0.587632	0.291739	0.538553
chr6_135643627_135648868	6_135559783_T_C	3.58762	0.00130304	0.188733	0.309345	6_135582828_T_C	-2.78656	0.00962884	-0.136971	0.502054	0.170083	0.279667
chr9_115873844_115875249	9_115938318_T_C	3.5876	0.00130312	0.0940069	0.309349	9_115811102_C_T	2.83089	0.00865997	0.0991298	0.49349	0.0358429	0.0884321
chr22_17327546_17329750	22_17354836_A_G	-3.58757	0.00130322	-0.224251	0.309363	22_17354836_A_G	-3.02313	0.00542862	-0.211784	0.451251	0.0169302	0.0201843
chr2_47099096_47102766	2_47021455_T_A	-3.58754	0.00130332	-0.127097	0.309378	2_47199302_G_A	3.11291	0.0043486	0.0819417	0.429991	0.0745326	0.160273
chr18_13619552_13624786	18_13540713_G_T	-3.58744	0.00130366	-0.110183	0.309445	18_13586426_G_A	4.06225	0.000375296	0.169366	0.195578	0.209138	0.0346257
chr3_32218505_32219872	3_32283278_T_G	3.58743	0.00130369	0.259263	0.309445	3_32229434_C_T	-3.92298	0.0005424	-0.214818	0.227851	0.119989	0.0933209
chr3_197153946_197160340	3_197242936_G_A	3.58734	0.00130399	0.254361	0.309483	3_197219237_C_G	2.95587	0.00640028	0.1401	0.466878	0.0720629	0.0870224
chr2_42948602_42954261	2_43015241_C_G	-3.5873	0.00130415	-0.129692	0.309497	2_42949805_T_C	6.62046	4.19841e-07	0.117175	0.0050236	0.000234959	3.51843e-08
chr13_31035235_31038197	13_30940711_G_A	-3.58727	0.00130424	-0.214623	0.309506	13_30996217_G_A	2.50462	0.0185974	0.0635873	0.552805	0.16971	0.238534
chr19_16295102_16296109	19_16253994_A_G	3.58725	0.00130431	0.373509	0.309506	19_16372158_G_T	-3.38401	0.00219814	-0.168562	0.364029	0.170345	0.202697
chr18_32720825_32723648	18_32727856_C_T	3.58724	0.00130433	0.206823	0.309506	18_32749328_G_A	3.93671	0.000523114	0.182854	0.224426	0.00476108	0.00475629
chr11_12050582_12053139	11_12050652_G_A	-3.58721	0.00130444	-0.15646	0.30951	11_12145773_G_A	2.87563	0.00777607	0.26921	0.484322	0.0527863	0.0814656
chr10_31108354_31110760	10_31096326_T_G	3.58719	0.0013045	0.224254	0.309522	10_31102256_C_G	-4.30745	0.00019538	-0.508512	0.146626	0.0234839	0.0229949
chr13_31614741_31627403	13_31564656_C_T	-3.58717	0.00130456	-0.0698807	0.309526	13_31694756_T_G	-4.03206	0.000406563	-0.0765832	0.202591	0.0110132	0.00577017
chr2_208188250_208189365	2_208145179_C_A	3.58716	0.00130461	0.298255	0.309528	2_208209440_C_G	-3.26288	0.00298805	-0.173579	0.392888	0.0545549	0.0649714
chr19_11483098_11485308	19_11425200_T_G	3.58714	0.00130467	0.098086	0.309528	19_11576697_C_T	-3.1156	0.00431961	-0.0985309	0.429307	0.0847697	0.49964
chr2_129246423_129249541	2_129248540_A_T	-3.58709	0.00130483	-0.262853	0.309531	2_129281956_C_T	3.52045	0.00154976	0.317684	0.329897	0.132464	0.180717
chr1_186611871_186614302	1_186558377_C_A	-3.58707	0.00130491	-0.191879	0.309531	1_186596597_G_C	-5.21722	1.69972e-05	-0.273962	0.0389456	0.00132447	0.000284803
chr10_35437843_35440252	10_35445588_A_T	-3.58707	0.00130491	-0.121301	0.309531	10_35387187_T_G	-5.11642	2.22766e-05	-0.162617	0.045298	0.0113713	0.000715542
chr5_58489690_58490720	5_58454191_A_C	-3.58706	0.00130494	-0.136948	0.309531	5_58495775_T_C	3.07802	0.00474132	0.299142	0.438188	0.046545	0.095515
chr13_95887286_95888650	13_95988170_G_A	-3.58705	0.00130496	-0.350117	0.309531	13_95972496_T_C	2.98363	0.00598078	0.172625	0.460718	0.143129	0.168234
chr1_113573269_113574224	1_113475152_C_T	3.58702	0.00130507	0.196659	0.30954	1_113542290_C_T	2.50428	0.0186115	0.257169	0.552891	0.144704	0.256947
chr2_169617958_169619250	2_169615494_A_G	-3.58699	0.00130519	-0.398339	0.309549	2_169674716_T_G	5.27311	1.46317e-05	0.57026	0.0360514	0.0157801	0.00282666
chr6_4445682_4449358	6_4492900_C_T	-3.58695	0.00130532	-0.41488	0.309552	6_4428308_T_G	-3.71627	0.000932827	-0.311479	0.278455	0.0100982	0.0110025
chr14_100102105_100103386	14_100055796_G_A	3.58694	0.00130536	0.19797	0.309552	14_100055796_G_A	5.44162	9.31989e-06	0.345884	0.0277886	0.00017543	0.000104866
chr19_8105862_8107068	19_8091117_A_C	-3.58693	0.00130537	-0.338896	0.309552	19_8150393_C_T	-3.89863	0.000578342	-0.377585	0.233964	0.309494	0.237232
chr18_12031868_12036293	18_12043325_A_G	3.58688	0.00130554	0.111376	0.309576	18_12017791_G_A	-3.00504	0.00567511	-0.0909754	0.455815	0.0261311	0.0428896
chr5_156955195_156958596	5_156957784_C_A	3.58682	0.00130575	0.126645	0.309601	5_156952408_C_G	-3.14655	0.00399951	-0.120682	0.421802	0.0138309	0.0203047
chr22_20253107_20255616	22_20240189_C_G	3.58677	0.00130594	0.177497	0.309608	22_20320242_C_T	-2.98785	0.00591934	-0.111147	0.459667	0.0862934	0.119911
chr9_136779931_136784319	9_136697308_C_G	3.58676	0.00130595	0.37527	0.309608	9_136816065_C_G	-3.63683	0.00114704	-0.223255	0.299753	0.0719647	0.0659521
chr19_8249445_8251179	19_8250503_A_G	-3.58673	0.00130607	-0.251468	0.309608	19_8233399_G_T	-3.41288	0.00204208	-0.243192	0.356798	0.0170723	0.0199337
chr2_91653072_91653731	2_91689664_C_T	3.5867	0.00130615	0.402873	0.309608	2_91658726_G_A	-3.92981	0.000532726	-0.684363	0.226186	0.4924	0.478348
chr15_90699957_90715984	15_90764607_C_A	3.5867	0.00130618	0.065355	0.309608	15_90708689_A_G	-3.39603	0.00213184	-0.0380997	0.361133	0.0252182	0.10034
chr1_202357994_202359450	1_202441197_T_A	3.58668	0.00130621	0.2176	0.309608	1_202347404_A_T	-2.36751	0.0253309	-0.208461	0.571284	0.146446	0.52472
chr14_52876205_52877589	14_52906259_C_T	-3.58668	0.00130622	-0.289715	0.309608	14_52973367_C_T	3.51534	0.00157026	0.310736	0.331291	0.307977	0.459147
chr12_129471343_129471900	12_129463021_C_T	3.58667	0.00130626	0.383642	0.309608	12_129539329_A_G	-3.35701	0.00235451	-0.1945	0.37097	0.207548	0.249063
chr14_24472997_24474001	14_24435996_T_A	3.58666	0.0013063	0.517072	0.309608	14_24435996_T_A	4.57152	9.63179e-05	0.44372	0.101765	0.000898195	0.000895199
chr4_142142988_142147317	4_142117367_T_C	-3.58661	0.00130646	-0.110616	0.309615	4_142163244_C_T	-4.63303	8.16559e-05	-0.134706	0.0928742	0.00612241	0.00193869
chr4_84200624_84205414	4_84123087_G_C	-3.5866	0.0013065	-0.0767381	0.309615	4_84186158_T_C	4.08793	0.000350582	0.0598822	0.190462	0.0189103	0.00352344
chr17_66816588_66820979	17_66743139_T_C	3.58656	0.00130664	0.151821	0.309622	17_66724671_C_G	-4.30831	0.000194929	-0.122696	0.146463	0.00572378	0.00329558
chr5_148828375_148834101	5_148808081_T_C	-3.5865	0.00130684	-0.185468	0.309653	5_148831850_A_G	4.23128	0.000239422	0.150507	0.160254	0.00512873	0.00420904
chr3_32496049_32516297	3_32508990_A_G	-3.58648	0.00130691	-0.0471375	0.30966	3_32502408_G_C	4.58529	9.28228e-05	0.0470087	0.0999367	0.000352825	0.000130619
chr9_126448157_126451980	9_126469730_A_G	-3.58641	0.00130715	-0.0844646	0.309682	9_126515289_T_C	3.53742	0.00148345	0.0784014	0.325124	0.0324256	0.0618028
chr2_204568425_204587571	2_204482100_C_T	-3.58638	0.00130723	-0.0922161	0.309682	2_204498965_A_G	-2.72831	0.0110573	-0.0991722	0.51297	0.0106586	0.0191001
chr19_21204088_21212626	19_21268261_T_C	3.58638	0.00130725	0.285892	0.309682	19_21152743_C_T	3.0898	0.00460505	0.258499	0.435413	0.0361655	0.0420318
chr6_44071031_44075154	6_44027280_G_A	3.58637	0.00130729	0.225121	0.309682	6_44055333_A_G	5.73251	4.29327e-06	0.240828	0.0173095	2.86928e-05	2.99971e-06
chr10_31833590_31834903	10_31836061_T_C	-3.58635	0.00130734	-0.471989	0.309682	10_31741679_A_T	4.37506	0.00016307	0.41745	0.133861	0.410018	0.0574014
chr22_31125732_31130924	22_31043949_A_G	-3.58633	0.00130741	-0.354525	0.309683	22_31156296_G_A	-3.95787	0.000494696	-0.184889	0.219716	0.0184787	0.0159747
chr18_9908658_9913539	18_9878401_A_T	3.58629	0.00130756	0.106707	0.309697	18_9994168_C_T	3.60796	0.00123622	0.0919599	0.30722	0.0447307	0.030142
chr2_12238796_12239542	2_12238891_T_A	-3.58619	0.0013079	-0.341817	0.309697	2_12180224_G_T	4.2493	0.000228188	0.474596	0.157188	0.187959	0.150008
chr3_129059850_129070879	3_129069390_A_C	3.58618	0.00130791	0.11542	0.309697	3_129087475_G_A	-3.60942	0.00123153	-0.223092	0.306775	0.0346997	0.0348538
chr4_177880949_177881897	4_177964771_A_G	3.58618	0.00130792	0.331832	0.309697	4_177869235_T_C	-3.69697	0.000980952	-0.212584	0.283487	0.207533	0.142996
chr3_177793907_177795697	3_177772273_C_T	-3.58617	0.00130796	-0.201852	0.309697	3_177858569_A_C	-1.67275	0.105927	-0.0676735	0.613057	0.158628	0.555923
chr16_84651804_84656686	16_84712054_C_G	-3.58616	0.00130799	-0.0876469	0.309697	16_84647991_T_C	-4.02328	0.00041613	-0.0992154	0.204193	0.0786971	0.0290338
chr5_86372768_86379956	5_86410267_G_A	3.58614	0.00130807	0.151132	0.309697	5_86453305_T_G	-2.92746	0.00685863	-0.0624688	0.473241	0.00493362	0.0123496
chr13_50154598_50159158	13_50065083_G_A	-3.58614	0.00130807	-0.150038	0.309697	13_50064839_A_G	-3.20656	0.00344248	-0.0741237	0.406982	0.0587557	0.0891965
chr10_3268963_3271264	10_3353681_G_A	3.58613	0.00130811	0.111953	0.309699	10_3356743_A_G	3.32598	0.0025475	0.128567	0.377935	0.00476235	0.0066031
chr14_89673967_89675607	14_89697547_T_G	3.58608	0.00130826	0.338865	0.309706	14_89676730_G_A	2.65008	0.0132903	0.203044	0.527774	0.317295	0.402387
chr7_72639815_72640509	7_72640036_T_C	-3.58606	0.00130832	-0.667757	0.309706	7_72640036_T_C	-3.80566	0.000738389	-0.571079	0.256226	0.0154965	0.0164046
chr19_1323541_1326774	19_1378992_C_T	3.58605	0.00130835	0.203495	0.309706	19_1324078_A_G	3.81714	0.000716483	0.098013	0.253658	0.0387325	0.0224717
chr17_66821711_66822794	17_66735629_T_C	3.58601	0.00130848	0.250002	0.309721	17_66745030_G_C	-3.89783	0.000579563	-0.306681	0.234134	0.0998731	0.0948826
chr15_91814179_91815340	15_91750729_T_C	-3.58599	0.00130855	-0.169258	0.30973	15_91890189_T_C	-3.27995	0.00286207	-0.189283	0.389215	0.0595034	0.0918706
chr8_19494207_19496668	8_19493356_G_A	3.58591	0.00130884	0.12402	0.309737	8_19493177_G_A	3.72959	0.000900974	0.24155	0.275065	0.0513379	0.0507306
chr2_216792446_216795641	2_216839432_A_T	-3.58586	0.001309	-0.145701	0.309737	2_216793099_C_T	4.29073	0.0002043	0.203166	0.149511	0.0207715	0.0132503
chr1_2154084_2158631	1_2257931_G_A	3.58586	0.001309	0.136422	0.309737	1_2235662_G_A	-3.30147	0.00271059	-0.143558	0.383513	0.0627006	0.117863
chr19_1885597_1889623	19_1923385_C_T	-3.58586	0.001309	-0.0980848	0.309737	19_1889978_A_T	3.54106	0.00146958	0.105162	0.324164	0.0312616	0.0701141
chr19_57862938_57866664	19_57828980_G_A	-3.58583	0.0013091	-0.188496	0.309737	19_57766301_G_A	3.95828	0.000494165	0.23479	0.219672	0.0125412	0.0122496
chr14_59532834_59534819	14_59494954_T_C	-3.58583	0.0013091	-0.193332	0.309737	14_59439036_G_T	-2.72481	0.0111494	-0.216757	0.513648	0.139297	0.231878
chr2_190511056_190512274	2_190418567_G_A	-3.58581	0.00130917	-0.517287	0.309737	2_190569191_A_C	-2.96657	0.00623539	-0.291006	0.464538	0.193992	0.221008
chr8_91685254_91685728	8_91585987_A_G	-3.58581	0.00130918	-0.242997	0.309737	8_91697655_G_T	-3.58603	0.00130842	-0.287062	0.312462	0.536956	0.338711
chr13_72376595_72378656	13_72438988_G_T	-3.5858	0.0013092	-0.147124	0.309737	13_72321209_T_A	-2.8926	0.0074636	-0.349218	0.480608	0.0534914	0.0979127
chr6_155502019_155505678	6_155541886_C_T	-3.5858	0.00130921	-0.259193	0.309737	6_155429117_G_A	3.06298	0.00492087	0.137652	0.441536	0.150364	0.17673
chr9_6868372_6870504	9_6964103_A_G	-3.58576	0.00130934	-0.196228	0.309737	9_6881453_A_G	5.10884	2.27348e-05	0.191314	0.0458729	0.0688243	0.00149348
chr15_84804794_84805951	15_84859369_G_T	3.58575	0.00130938	0.424985	0.309737	15_84858253_G_A	-3.93684	0.000522932	-0.418511	0.224416	0.0984081	0.0983264
chr10_135162412_135163253	10_135157955_A_G	-3.58575	0.00130938	-0.304565	0.309737	10_135238496_C_T	3.61167	0.00122438	0.469543	0.306222	0.331559	0.320375
chr19_17258544_17261661	19_17336266_C_A	3.58575	0.00130939	0.171185	0.309737	19_17343443_G_C	-2.75484	0.0103837	-0.158598	0.508016	0.108114	0.178917
chr16_33348996_33351457	16_33308643_C_T	3.58574	0.0013094	0.517231	0.309737	16_33446494_T_C	-3.74238	0.000871371	-0.641897	0.271823	0.328255	0.319421
chr14_91946769_91953140	14_91873553_C_A	-3.58572	0.00130946	-0.0600226	0.309737	14_92033231_G_A	2.78684	0.00962245	0.156943	0.501991	0.0214532	0.112441
chr2_48332016_48338548	2_48384994_G_A	-3.5857	0.00130956	-0.0621574	0.309741	2_48289441_G_A	2.82496	0.00878417	0.051684	0.494732	0.0143144	0.0559836
chr6_141808382_141810164	6_141891489_C_G	3.58563	0.00130978	0.0772533	0.309759	6_141887735_G_C	2.55546	0.0165521	0.143332	0.544606	0.0236759	0.24188
chr20_62104045_62106619	20_62177836_C_T	3.58563	0.00130979	0.369304	0.309759	20_62157036_A_G	3.52703	0.00152373	0.248903	0.328179	0.238333	0.288046
chr3_43064426_43066950	3_43069294_T_A	-3.58553	0.00131012	-0.225423	0.309792	3_43069294_T_A	-4.31089	0.000193589	-0.187922	0.146172	0.000749938	0.000706234
chr11_60286194_60287885	11_60258341_C_G	-3.58551	0.00131018	-0.163446	0.309792	11_60203255_T_C	2.29773	0.0295548	0.0805008	0.579667	0.174795	0.440866
chr18_12703636_12707075	18_12756231_A_G	3.58543	0.00131045	0.10565	0.309817	18_12631577_T_A	-2.9479	0.00652592	-0.178593	0.468662	0.0353497	0.0720536
chr10_105493254_105496702	10_105452208_A_G	-3.58541	0.00131052	-0.157817	0.309818	10_105452208_A_G	-4.19337	0.000264873	-0.191707	0.168174	0.000982601	0.00105213
chr17_60557611_60564741	17_60461650_T_A	-3.5854	0.00131055	-0.111566	0.309818	17_60524597_T_A	3.02468	0.00540791	0.129292	0.450964	0.112438	0.321641
chr7_135467460_135470127	7_135399859_A_G	3.58539	0.0013106	0.214146	0.30982	7_135419249_A_C	2.59799	0.0150034	0.230193	0.537206	0.0594306	0.077836
chr18_21562238_21563340	18_21531512_T_C	3.58537	0.00131065	0.294747	0.30982	18_21640271_G_A	-3.5648	0.00138225	-0.367665	0.318046	0.0596569	0.0692585
chr5_122369389_122372525	5_122424026_G_C	-3.58535	0.00131074	-0.146343	0.309833	5_122434270_T_C	3.18229	0.00365821	0.104946	0.412802	0.0125349	0.0168041
chr12_124970213_125051158	12_124883101_G_A	-3.58532	0.00131083	-0.0881428	0.309838	12_124899881_C_A	-2.91899	0.00700124	-0.134717	0.474863	0.0515325	0.202815
chr14_98189785_98193413	14_98112950_T_A	3.58528	0.00131098	0.366691	0.30984	14_98266772_C_T	2.41349	0.022857	0.0778656	0.565744	0.381645	0.478729
chr21_43284957_43286666	21_43191308_T_C	3.58527	0.00131099	0.229383	0.30984	21_43241018_A_G	3.46686	0.00177859	0.161493	0.343588	0.220472	0.303334
chr10_7198127_7203344	10_7163912_A_G	3.58526	0.00131103	0.0799385	0.30984	10_7230524_T_G	-3.63672	0.00114736	-0.0583177	0.299756	0.272482	0.0165143
chr15_64508367_64510688	15_64526817_A_G	3.58521	0.00131122	0.200775	0.309867	15_64478079_G_A	5.14958	2.03796e-05	0.216674	0.0429344	0.0051364	0.000457311
chr13_20691877_20696308	13_20694584_A_G	3.58517	0.00131135	0.206816	0.309885	13_20691361_A_G	2.45529	0.0208028	0.073909	0.56028	0.0734885	0.0927021
chr1_201713433_201734495	1_201734532_C_T	-3.58515	0.00131142	-0.192271	0.309888	1_201765094_C_T	3.93709	0.000522584	0.0784474	0.224385	0.00793373	0.00492392
chr5_73880831_73884235	5_73948067_T_C	-3.58514	0.00131145	-0.177852	0.309892	5_73839750_C_T	-2.84731	0.00832511	-0.101689	0.490205	0.111715	0.171065
chr1_158612875_158619576	1_158601883_C_T	-3.5851	0.00131159	-0.0783176	0.309899	1_158648105_A_C	3.56928	0.00136634	0.103555	0.316903	0.0463312	0.177537
chr8_22891691_22892798	8_22964221_T_C	-3.5851	0.00131159	-0.311871	0.309899	8_22931308_C_T	2.40184	0.0234624	0.169477	0.56733	0.302393	0.43227
chr1_896317_899996	1_819555_A_G	3.58509	0.00131163	0.201909	0.309899	1_821275_G_A	3.48637	0.00169174	0.1794	0.338792	0.0908153	0.126037
chr11_128760886_128794301	11_128888711_T_C	-3.58505	0.00131174	-0.0693271	0.309904	11_128801658_A_C	4.27682	0.00021203	0.104117	0.152263	0.00682978	0.00340162
chr9_138956172_138960337	9_139054513_T_C	-3.58504	0.00131179	-0.243088	0.309904	9_138954586_C_T	3.61371	0.00121793	0.127962	0.305612	0.00342823	0.00396543
chr9_34119364_34125952	9_34151134_C_T	-3.58503	0.00131181	-0.0722537	0.309904	9_34137533_C_T	-2.48204	0.0195786	-0.129676	0.55648	0.0260533	0.114981
chr8_97507482_97512660	8_97439523_A_G	-3.58497	0.00131203	-0.259927	0.309922	8_97541267_C_T	-3.02474	0.00540716	-0.123479	0.450951	0.0988394	0.127253
chr17_65375095_65380095	17_65452900_T_C	3.58495	0.0013121	0.0988694	0.309922	17_65447768_T_G	2.44967	0.0210684	0.0745926	0.561045	0.0505739	0.122439
chr3_30639995_30648025	3_30740108_C_A	-3.58494	0.00131212	-0.0660509	0.309922	3_30583494_C_T	2.99795	0.0057747	0.0754484	0.457583	0.0405918	0.195028
chr12_55375291_55379484	12_55368588_G_A	3.58494	0.00131212	0.19779	0.309922	12_55319448_C_T	-2.54495	0.0169568	-0.125658	0.546292	0.0782239	0.11729
chr8_71421417_71422675	8_71411688_C_T	-3.58491	0.00131223	-0.336637	0.309927	8_71414479_G_A	-2.83628	0.00854874	-0.136724	0.492463	0.190988	0.230265
chr17_642534_645720	17_708898_G_A	3.5849	0.00131225	0.121901	0.309927	17_610540_T_A	3.30292	0.00270069	0.113848	0.383099	0.0770297	0.145879
chr20_1404461_1405416	20_1448708_T_C	3.58487	0.00131235	0.155442	0.309938	20_1481228_C_T	3.66983	0.00105279	0.263192	0.290627	0.123616	0.11448
chr15_102282063_102284808	15_102307995_T_C	-3.58486	0.0013124	-0.167684	0.309938	15_102284495_T_C	4.5259	0.000108859	0.245239	0.109013	0.0300273	0.0174244
chr12_174129_176336	12_170027_T_C	3.58485	0.00131243	0.142992	0.309938	12_261676_C_A	4.27938	0.000210587	0.126237	0.151821	0.182931	0.0236036
chr16_2834487_2837043	16_2770529_A_T	-3.58484	0.00131245	-0.149473	0.309938	16_2738252_T_A	2.26381	0.031831	0.183712	0.583325	0.093227	0.163967
chr6_12479032_12480465	6_12417479_T_A	-3.58483	0.0013125	-0.211929	0.309938	6_12537247_G_A	-3.36869	0.00228559	-0.418175	0.36837	0.236131	0.395478
chr20_16035183_16036391	20_16061886_C_T	-3.58482	0.00131254	-0.190231	0.309939	20_16025289_G_T	-3.05786	0.0049835	-0.239222	0.443027	0.0865446	0.132927
chr3_143008287_143010625	3_143043702_A_G	3.58478	0.00131265	0.242203	0.309945	3_143030620_G_A	-3.65616	0.00109088	-0.297874	0.294061	0.382252	0.296983
chr7_39877342_39878605	7_39965305_G_A	-3.58478	0.00131266	-0.262238	0.309945	7_39803245_C_A	-3.3202	0.00258505	-0.251259	0.379354	0.0231842	0.0271232
chr12_22191305_22193034	12_22189647_C_T	-3.58477	0.00131272	-0.25376	0.309945	12_22189647_C_T	-3.13793	0.00408632	-0.312514	0.423763	0.0217264	0.0255544
chr16_69321036_69321871	16_69355877_A_G	3.58475	0.00131276	0.417331	0.309945	16_69397393_T_C	-2.42343	0.0223525	-0.200491	0.564482	0.246649	0.297235
chr6_154670801_154678789	6_154610562_G_A	3.58469	0.00131296	0.0782593	0.309959	6_154762980_A_C	3.44919	0.00186098	0.0643826	0.347719	0.0308661	0.553832
chr2_44606416_44607984	2_44674151_T_C	-3.58468	0.00131299	-0.208712	0.309959	2_44638123_C_A	3.68595	0.00100954	0.142989	0.286365	0.04966	0.0398927
chr13_98795629_98798737	13_98866735_A_G	3.58466	0.00131307	0.125775	0.309959	13_98710672_A_G	3.61939	0.00120012	0.097156	0.304118	0.296127	0.0747116
chr10_126480980_126482239	10_126397811_A_C	3.58466	0.00131308	0.146325	0.309959	10_126544939_A_C	-3.06422	0.00490591	-0.121789	0.441199	0.0557692	0.134658
chr10_74228765_74233706	10_74192738_C_T	-3.58465	0.0013131	-0.0933466	0.309959	10_74192738_C_T	-4.81106	5.06091e-05	-0.104147	0.0718023	9.49788e-05	5.12945e-05
chr3_184267863_184268796	3_184276617_T_G	-3.58456	0.00131343	-0.603874	0.310026	3_184344204_G_A	3.95735	0.000495371	0.247622	0.219834	0.217299	0.170817
chr20_61428145_61435979	20_61366058_A_G	3.5845	0.00131363	0.119177	0.310076	20_61416772_G_C	-3.04634	0.0051271	-0.083688	0.445551	0.0481779	0.125564
chr12_12057671_12059460	12_12126594_C_T	3.58448	0.00131368	0.245461	0.310078	12_12003930_A_G	3.80756	0.000734716	0.480916	0.255834	0.244079	0.235965
chr14_35381297_35382851	14_35383219_A_G	3.58444	0.00131382	0.138609	0.310081	14_35367135_C_T	2.47334	0.019969	0.125839	0.557678	0.0679573	0.127962
chr17_4758572_4770156	17_4712757_G_A	-3.58444	0.00131383	-0.12355	0.310081	17_4804073_G_C	-4.42612	0.000142238	-0.0852301	0.125303	0.0455994	0.0021327
chr6_149738395_149751377	6_149746004_C_T	-3.58443	0.00131386	-0.214325	0.310081	6_149834941_G_A	-3.31423	0.00262446	-0.224647	0.380704	0.0192815	0.0232953
chr13_31003173_31006923	13_30910519_G_A	-3.58442	0.0013139	-0.177776	0.310081	13_31093639_C_T	2.98998	0.00588854	0.0954808	0.459232	0.230985	0.549101
chr8_126611025_126659360	8_126576084_T_C	-3.58439	0.00131398	-0.0466042	0.310081	8_126576084_T_C	-4.13551	0.000308961	-0.0538741	0.180071	0.000258204	0.000338137
chr16_74899036_74900695	16_74973972_A_C	-3.58425	0.00131446	-0.258579	0.310164	16_74890219_T_C	3.83902	0.000676504	0.254157	0.248764	0.114994	0.102408
chr7_132466272_132468187	7_132452638_C_T	-3.58425	0.00131448	-0.202779	0.310164	7_132367230_C_T	5.10852	2.27542e-05	0.142805	0.0459004	0.188678	0.000722189
chr3_98467335_98470695	3_98557965_T_C	3.58423	0.00131455	0.130002	0.310166	3_98445324_G_A	4.23725	0.000235639	0.135997	0.15924	0.0214162	0.00968088
chr16_90098408_90099367	16_90094214_C_T	3.58421	0.00131461	0.44171	0.310173	16_90032149_T_C	-3.21141	0.00340088	-0.262446	0.405828	0.47885	0.61215
chr11_32489499_32491904	11_32465521_C_G	3.58415	0.0013148	0.15258	0.310179	11_32525353_G_A	-1.95571	0.06092	-0.117301	0.604499	0.0966236	0.204066
chr1_59294636_59296900	1_59239481_G_A	-3.58414	0.00131485	-0.235191	0.310179	1_59376241_T_C	-2.11141	0.0441359	-0.108086	0.595859	0.186346	0.259245
chr11_109609168_109610851	11_109554610_G_A	3.58412	0.0013149	0.408435	0.310179	11_109638820_T_C	2.7364	0.0108479	0.118067	0.511318	0.398264	0.536632
chr5_148650329_148651477	5_148655809_G_A	-3.58412	0.00131491	-0.178348	0.310179	5_148580304_A_G	-2.43655	0.0217019	-0.224002	0.562764	0.0893896	0.142695
chr2_128034070_128043582	2_127995213_G_A	3.5841	0.00131497	0.0638022	0.310179	2_127936624_C_T	-2.52416	0.0177852	-0.0412708	0.549692	0.0427512	0.187884
chr4_25146888_25149910	4_25135570_T_C	3.58408	0.00131506	0.161197	0.310179	4_25058990_C_T	2.72689	0.0110947	0.0960857	0.513114	0.143567	0.315783
chr5_172700581_172702351	5_172755731_C_G	-3.58407	0.00131507	-0.355079	0.310179	5_172762127_C_G	3.21136	0.00340127	0.163875	0.405837	0.351913	0.445367
chr6_11391911_11396201	6_11356145_G_A	3.58406	0.00131513	0.0785733	0.310179	6_11451424_G_A	3.34165	0.0024482	0.0841293	0.3743	0.021345	0.0529079
chr2_224924349_224926402	2_224890840_C_A	-3.58404	0.00131517	-0.231049	0.310179	2_224890840_C_A	-4.28801	0.000205791	-0.272553	0.150112	0.00115272	0.00120102
chr2_112341898_112343151	2_112342953_G_C	3.58404	0.00131518	0.256551	0.310179	2_112311951_C_A	3.80559	0.000738519	0.276136	0.256226	0.0383094	0.0364292
chr2_54772429_54774580	2_54838507_A_G	-3.58403	0.00131523	-0.374617	0.310179	2_54868483_T_C	2.92058	0.00697416	0.131497	0.47455	0.13122	0.150727
chr1_45832003_45833714	1_45797505_C_G	-3.58398	0.00131539	-0.13907	0.310179	1_45736513_C_A	-2.16092	0.039737	-0.188976	0.592375	0.0665176	0.190911
chr1_44494110_44495692	1_44585616_A_G	-3.58396	0.00131544	-0.153055	0.310179	1_44503783_A_T	-2.62547	0.0140754	-0.0987279	0.532205	0.122689	0.327987
chr4_96456328_96457804	4_96431287_T_G	-3.58396	0.00131545	-0.586617	0.310179	4_96442759_C_T	8.12519	9.96465e-09	0.627733	0.00127064	0.000472684	4.50692e-10
chr1_112289406_112297985	1_112346989_C_T	-3.58395	0.00131547	-0.132581	0.310179	1_112272563_G_A	3.71966	0.000924622	0.0672768	0.277567	0.00751488	0.0065349
chr20_8214235_8215675	20_8114704_A_G	-3.58392	0.00131557	-0.249148	0.310179	20_8169671_C_T	4.89889	3.99657e-05	0.308857	0.0631164	0.172678	0.0280914
chr1_63928338_63930726	1_63944763_G_A	-3.58392	0.00131559	-0.0768884	0.310179	1_63967062_A_T	3.03321	0.00529562	0.208831	0.448598	0.0272031	0.167932
chr6_11437636_11440442	6_11378541_A_G	-3.58391	0.00131563	-0.161181	0.310179	6_11412982_T_C	2.72949	0.0110266	0.109775	0.512744	0.0518963	0.0705273
chr1_21709848_21713366	1_21708835_G_A	3.5839	0.00131565	0.312134	0.310179	1_21736898_A_G	2.49302	0.0190955	0.102292	0.554724	0.226668	0.276574
chr1_15898780_15900631	1_15972459_G_A	-3.58384	0.00131585	-0.208064	0.310204	1_15912777_G_C	1.79521	0.0838225	0.133711	0.610612	0.134802	0.213054
chr9_88039838_88042365	9_88119666_G_A	3.58361	0.00131664	0.188427	0.310324	9_88035083_G_A	4.89798	4.00638e-05	0.356025	0.0631785	0.0209638	0.00982219
chr5_1629647_1633949	5_1653964_A_G	-3.58359	0.0013167	-0.206644	0.310324	5_1531268_T_C	-2.94317	0.00660151	-0.163179	0.470005	0.0491294	0.0632622
chr12_68221285_68222350	12_68181264_A_T	-3.58356	0.00131682	-0.239569	0.310324	12_68285142_G_T	-3.09917	0.00449936	-0.200845	0.433332	0.0771984	0.104559
chr18_12441307_12454381	18_12438519_C_G	3.58354	0.00131689	0.0791808	0.310324	18_12438519_C_G	2.29659	0.029629	0.0620561	0.579775	0.0124755	0.0268634
chr10_89511133_89514550	10_89543411_A_G	-3.58353	0.00131691	-0.137494	0.310324	10_89520948_T_G	2.50911	0.0184075	0.0733241	0.552036	0.0635902	0.1015
chr11_117270953_117271962	11_117340239_G_A	-3.58353	0.00131693	-0.295452	0.310324	11_117219961_A_G	-3.32164	0.00257567	-0.152945	0.378877	0.285919	0.387729
chr3_13229508_13239029	3_13219027_A_G	3.58349	0.00131706	0.120315	0.310324	3_13284856_C_A	-3.87476	0.00061584	-0.317068	0.239886	0.0747099	0.0719588
chr1_3453799_3458009	1_3389443_A_C	-3.58348	0.00131707	-0.283492	0.310324	1_3532709_A_G	-3.00811	0.00563254	-0.133056	0.455028	0.286314	0.492417
chr8_74804727_74809257	8_74813531_C_T	-3.58347	0.00131711	-0.08751	0.310324	8_74811857_G_A	-2.44332	0.0213732	-0.117526	0.561949	0.0685471	0.389614
chr20_39170115_39171810	20_39165155_C_T	3.58343	0.00131725	0.271466	0.310335	20_39168869_A_C	3.39305	0.00214812	0.336826	0.361785	0.0202427	0.0233984
chr6_159337580_159339741	6_159368115_C_T	3.58336	0.00131749	0.235803	0.310368	6_159345041_C_G	-4.3163	0.000190811	-0.288868	0.145229	0.00244644	0.00238361
chr6_157946281_157952430	6_157920518_A_C	3.58333	0.0013176	0.198739	0.310375	6_157861844_C_T	-3.42582	0.00197567	-0.070337	0.353744	0.221809	0.32439
chr13_112842774_112843465	13_112789597_C_T	3.58325	0.00131789	0.287121	0.310441	13_112744183_C_T	-4.01964	0.00042015	-0.302018	0.205045	0.178176	0.147844
chr5_10275357_10277025	5_10252583_C_T	-3.58321	0.00131801	-0.28202	0.310445	5_10276679_G_A	4.64518	7.90334e-05	0.331383	0.0913195	0.0084296	0.00714139
chr1_184164905_184166647	1_184214674_G_A	3.58321	0.00131801	0.314542	0.310445	1_184137949_G_A	-3.00828	0.00563019	-0.321603	0.454999	0.246903	0.309722
chr17_74834256_74838638	17_74740817_A_G	-3.58318	0.0013181	-0.234131	0.310445	17_74734323_A_G	3.08237	0.00469059	0.178117	0.437179	0.2081	0.298824
chr15_67228109_67229474	15_67219155_C_T	3.58317	0.00131813	0.373686	0.310445	15_67228359_G_T	3.26817	0.00294846	0.299243	0.391782	0.0575854	0.0658223
chr10_6615890_6622034	10_6639422_A_G	3.58316	0.00131818	0.148256	0.310445	10_6542667_G_A	3.2466	0.00311308	0.114821	0.397106	0.130479	0.33661
chr9_89376655_89383547	9_89396079_A_C	-3.58313	0.00131827	-0.0788942	0.310461	9_89437211_A_G	-3.56495	0.00138172	-0.185503	0.31803	0.014055	0.0311092
chr13_73297435_73301181	13_73237355_C_T	-3.58311	0.00131835	-0.0966674	0.310468	13_73252413_A_G	-3.06342	0.00491557	-0.0983894	0.441417	0.0295534	0.0625184
chr11_96088543_96089842	11_96160103_G_A	-3.58311	0.00131835	-0.537385	0.310468	11_96186570_G_T	-2.61356	0.0144709	-0.396469	0.534548	0.390496	0.465519
chr13_115020387_115022969	13_114947648_G_A	-3.58303	0.00131861	-0.143163	0.310491	13_115108969_A_G	-2.32084	0.0280897	-0.0951835	0.577091	0.137679	0.270586
chr11_18841673_18843743	11_18837946_G_A	3.58302	0.00131867	0.243487	0.310491	11_18847906_A_C	4.7001	6.81928e-05	0.194223	0.0849139	0.0698481	0.00982536
chr15_45759112_45762242	15_45672350_A_G	3.58301	0.00131868	0.19688	0.310491	15_45719187_G_C	3.59373	0.00128262	0.140821	0.310659	0.0586889	0.0500578
chr7_130654815_130657565	7_130652503_T_G	-3.58301	0.00131869	-0.140649	0.310491	7_130620723_T_C	-3.15537	0.00391253	-0.149409	0.419756	0.00910152	0.0121073
chr10_78058146_78060167	10_78065635_T_A	-3.58299	0.00131875	-0.450479	0.310491	10_78092904_G_A	2.94151	0.00662822	0.27128	0.470311	0.315435	0.386785
chr8_11107342_11111374	8_11089072_G_C	-3.58295	0.00131888	-0.483551	0.310496	8_11064269_C_T	3.09719	0.00452151	0.456294	0.433797	0.283999	0.325885
chr8_95916597_95920798	8_95952477_G_A	-3.58291	0.00131903	-0.103367	0.310527	8_95950403_G_C	-4.2645	0.000219119	-0.129265	0.154356	0.00105064	0.000998648
chr5_175341846_175342825	5_175341941_C_A	-3.5829	0.00131907	-0.290545	0.310529	5_175366782_T_C	-3.58401	0.00131528	-0.265657	0.312802	0.333645	0.291165
chr8_130451377_130453069	8_130470775_C_T	3.58288	0.00131913	0.312304	0.310534	8_130459030_C_A	4.47241	0.000125647	0.237768	0.117556	0.00864607	0.00587338
chr1_55114389_55120407	1_55022963_G_A	-3.58279	0.00131945	-0.0772497	0.310542	1_55035395_A_G	-3.68023	0.00102466	-0.08097	0.287889	0.0809302	0.0355115
chr19_14581095_14589426	19_14567193_T_C	-3.58278	0.00131947	-0.122234	0.310542	19_14586126_C_T	-3.41174	0.00204804	-0.132	0.357137	0.0260435	0.0381213
chr22_38646512_38648615	22_38655571_C_G	3.58278	0.00131949	0.183943	0.310542	22_38645056_G_A	4.24874	0.000228527	0.482943	0.157336	0.0213278	0.0214428
chr15_91926964_91928843	15_91972126_A_G	-3.58277	0.00131951	-0.118082	0.310542	15_91919038_A_C	-4.3697	0.000165424	-0.283401	0.134911	0.0944873	0.061403
chr14_69364799_69369080	14_69436613_A_G	-3.58275	0.00131956	-0.18821	0.310542	14_69358626_G_A	2.79458	0.00944643	0.131995	0.500436	0.149119	0.241483
chr2_145397699_145405122	2_145426018_C_T	3.58274	0.0013196	0.147548	0.310542	2_145358595_A_G	-2.58284	0.0155389	-0.0904952	0.539921	0.0970347	0.175189
chr18_67833966_67834760	18_67852416_G_A	-3.58272	0.00131969	-0.309135	0.310542	18_67873001_G_A	2.26392	0.0318236	0.230496	0.583325	0.297444	0.587228
chr1_245270637_245274428	1_245179188_T_G	3.58271	0.0013197	0.0766433	0.310542	1_245362270_C_T	-2.89771	0.00737178	-0.143484	0.479612	0.0277611	0.166375
chr6_138258065_138268924	6_138195151_G_T	-3.58269	0.00131979	-0.0931863	0.310542	6_138308585_G_T	2.60222	0.014857	0.0395855	0.536563	0.0314158	0.0735619
chr6_149764482_149765394	6_149776886_T_A	-3.58267	0.00131986	-0.272787	0.310542	6_149745566_G_T	-2.86711	0.00793739	-0.256084	0.486132	0.167322	0.208911
chr3_16433064_16445181	3_16400399_C_T	3.58267	0.00131986	0.192491	0.310542	3_16370215_T_C	-2.88664	0.00757197	-0.0826169	0.482025	0.170259	0.243208
chr1_152020613_152025606	1_151926074_A_C	-3.58261	0.00132005	-0.148342	0.310563	1_151926074_A_C	-3.53596	0.00148906	-0.120801	0.325578	0.00328969	0.003847
chr2_48032278_48037964	2_47940751_C_G	3.58257	0.00132018	0.0777429	0.310565	2_48118896_T_C	6.17541	1.33436e-06	0.220825	0.00866764	0.0114262	1.23962e-05
chr17_80231659_80242261	17_80198265_C_T	-3.58256	0.00132023	-0.135982	0.310565	17_80243291_T_C	-3.37781	0.00223313	-0.166606	0.365859	0.0219172	0.0323651
chr14_54819408_54822396	14_54919482_C_T	3.58254	0.00132029	0.126146	0.310565	14_54916099_G_A	1.90512	0.0674663	0.092675	0.606842	0.0560277	0.108262
chr7_87910634_87912121	7_87826957_G_T	3.58253	0.00132034	0.241562	0.310565	7_87949768_A_G	-3.9363	0.000523683	-0.243285	0.224517	0.0493265	0.0438805
chr3_119672001_119673577	3_119703244_C_A	3.58242	0.00132069	0.184256	0.310612	3_119694893_A_G	-1.54555	0.133855	-0.10947	0.614442	0.178436	0.273582
chr4_40379665_40380791	4_40437727_G_C	3.5824	0.00132076	0.239594	0.310612	4_40468217_G_A	-2.57639	0.015772	-0.131288	0.540902	0.100809	0.133459
chr8_23422094_23423908	8_23507379_A_G	-3.58239	0.0013208	-0.260005	0.310612	8_23404015_T_G	3.29891	0.00272821	0.119826	0.384281	0.0765931	0.0944
chr8_61761986_61767535	8_61803063_C_G	3.58237	0.00132087	0.255537	0.310622	8_61809505_C_A	3.04485	0.00514594	0.136985	0.445928	0.038053	0.0454192
chr14_33408917_33410311	14_33359973_C_T	-3.58234	0.00132096	-0.204167	0.31064	14_33429445_G_C	3.72268	0.000917364	0.157591	0.276856	0.45099	0.0600655
chr5_96013546_96028996	5_95995733_G_T	3.58228	0.00132117	0.0928213	0.310656	5_95990057_C_T	3.9174	0.000550444	0.0722855	0.229216	0.0100476	0.00533257
chr10_101219811_101220788	10_101227302_T_C	3.58227	0.00132122	0.191252	0.310656	10_101237244_G_A	3.65292	0.0011001	0.124797	0.295131	0.00513537	0.00537099
chr20_359975_361707	20_360933_C_A	3.58224	0.00132131	0.172145	0.310656	20_300011_G_A	4.40859	0.000149075	0.199218	0.128211	0.0419138	0.0113472
chr8_118952650_118954266	8_118881208_C_A	-3.58224	0.00132133	-0.194123	0.310656	8_119052522_A_C	-2.33147	0.0274382	-0.233367	0.57584	0.125571	0.196481
chr12_92649209_92651041	12_92559098_G_T	3.58219	0.0013215	0.3226	0.31066	12_92615723_C_A	3.46903	0.00176873	0.217268	0.343192	0.0321039	0.0367333
chr2_85830237_85838730	2_85915027_C_T	-3.58219	0.0013215	-0.0508003	0.31066	2_85818797_G_A	-2.91513	0.00706712	-0.0566567	0.475653	0.0208154	0.410807
chr5_169749851_169767816	5_169819193_A_T	3.58216	0.0013216	0.108011	0.310668	5_169820690_G_A	4.15761	0.000291326	0.12939	0.175607	0.0866499	0.0305782
chr4_186557964_186561261	4_186631676_T_G	3.58214	0.00132165	0.237805	0.310668	4_186656881_A_G	3.67008	0.00105211	0.173105	0.290583	0.104139	0.0748761
chr1_23599614_23601274	1_23618766_T_C	-3.58205	0.00132198	-0.712862	0.31071	1_23603823_C_A	-3.05554	0.00501216	-0.273678	0.44349	0.433407	0.487393
chr19_11412649_11413866	19_11404473_G_A	3.58202	0.00132206	0.293176	0.310713	19_11405518_G_A	-3.14048	0.00406047	-0.225734	0.423163	0.0403003	0.0464074
chr14_97171085_97172737	14_97172022_T_C	3.58198	0.00132219	0.172145	0.310733	14_97173919_C_T	3.49456	0.00165649	0.158259	0.336815	0.00827584	0.00999695
chr1_161652673_161653942	1_161626169_C_G	-3.58198	0.00132221	-0.204773	0.310733	1_161625091_T_C	-4.05292	0.000384702	-0.235862	0.197701	0.0104154	0.00958676
chr8_42909020_42911066	8_42842098_A_G	3.58193	0.00132238	0.116951	0.310749	8_42842098_A_G	2.30153	0.0293094	0.0792615	0.579246	0.0214182	0.0341891
chr2_23880668_23882883	2_23963270_C_T	3.58188	0.00132255	0.232104	0.310769	2_23825776_G_A	-3.04723	0.00511585	-0.213906	0.44536	0.136936	0.182682
chr13_24733445_24734885	13_24640652_A_G	3.58188	0.00132256	0.140929	0.310769	13_24790154_G_C	2.92431	0.00691133	0.267796	0.47383	0.0796382	0.200963
chr8_123912293_123914862	8_123990090_T_G	-3.58184	0.00132268	-0.185369	0.31077	8_123980697_G_T	-3.8598	0.000640559	-0.139642	0.243445	0.079569	0.00499625
chr20_8736568_8738435	20_8750749_G_A	-3.58184	0.00132269	-0.314117	0.31077	20_8729119_A_G	-5.35354	1.17959e-05	-0.277919	0.0322219	0.000130929	3.79992e-05
chr3_152164208_152166196	3_152263439_C_T	3.5818	0.00132283	0.156241	0.310792	3_152255562_G_A	-3.14838	0.00398137	-0.331584	0.421435	0.0502145	0.0797594
chr17_77846400_77847436	17_77772187_G_C	3.58179	0.00132285	0.339946	0.310792	17_77911445_C_T	-3.74058	0.000875477	-0.287443	0.272127	0.156537	0.137198
chr4_191018148_191018896	4_191029855_G_T	-3.58176	0.00132295	-0.520145	0.310797	4_190934281_G_A	3.64902	0.00111131	0.445297	0.29617	0.213983	0.211224
chr12_53679381_53687113	12_53718446_A_G	3.58171	0.00132314	0.132745	0.310815	12_53681883_T_A	-3.74735	0.000860135	-0.197289	0.270571	0.0121875	0.0125719
chr3_40922517_40923554	3_40948412_C_T	-3.58167	0.00132325	-0.253164	0.310822	3_40856435_A_T	-2.7133	0.0114566	-0.298519	0.515837	0.214802	0.323377
chr2_198212885_198214703	2_198245297_G_A	-3.58167	0.00132328	-0.204217	0.310822	2_198204551_A_G	2.26505	0.0317451	0.143363	0.583202	0.245028	0.469324
chr4_160176695_160178955	4_160259442_C_G	-3.58165	0.00132333	-0.27234	0.310822	4_160144204_G_A	-3.73671	0.000884375	-0.11399	0.273264	0.00609087	0.00599182
chr18_61165803_61166397	18_61182256_G_A	-3.58164	0.00132338	-0.63286	0.310824	18_61088310_A_C	2.72276	0.0112036	0.529715	0.51397	0.384026	0.441266
chr2_1005317_1007537	2_1091421_G_A	-3.58157	0.0013236	-0.203803	0.310851	2_1000738_A_G	2.70583	0.0116602	0.314279	0.517381	0.078007	0.107544
chr11_104940032_104943378	11_105032578_C_T	-3.58152	0.00132378	-0.194498	0.310874	11_104877717_C_G	2.54466	0.016968	0.0463297	0.546366	0.162941	0.309319
chr10_2937058_2937913	10_2891392_G_A	3.58151	0.00132383	0.45298	0.310876	10_2978321_A_G	2.68911	0.0121284	0.210144	0.52095	0.218979	0.256576
chr6_138985058_138989551	6_139050249_A_G	3.58149	0.0013239	0.0934151	0.310877	6_138943139_G_A	-3.81376	0.000722869	-0.147035	0.254532	0.412869	0.117779
chr9_99801504_99808620	9_99713793_G_A	-3.58148	0.00132393	-0.139948	0.310877	9_99713793_G_A	-3.67474	0.00103942	-0.121435	0.289238	0.00216697	0.00250429
chr20_43635255_43636116	20_43721419_C_A	-3.58143	0.0013241	-0.224864	0.310904	20_43730952_C_T	1.96166	0.0601878	0.141036	0.604271	0.135401	0.296018
chr16_33520260_33520782	16_33522638_T_G	-3.58133	0.00132445	-0.438397	0.310933	16_33518464_G_A	-4.14836	0.000298578	-0.423885	0.17734	0.226478	0.202954
chr3_169691928_169695424	3_169729352_C_A	3.58132	0.00132445	0.17354	0.310933	3_169724228_G_T	-3.85125	0.00065511	-0.151077	0.245675	0.0450558	0.0344971
chr1_156002338_156003467	1_155933950_A_T	-3.58127	0.00132464	-0.320178	0.310944	1_155944783_T_C	-4.18946	0.000267643	-0.241687	0.16904	0.41923	0.0723417
chr10_82418299_82426417	10_82431454_C_A	-3.58125	0.00132469	-0.12416	0.310947	10_82469730_T_G	-4.01529	0.000425025	-0.0706248	0.206097	0.0207467	0.00707794
chr18_7561728_7563378	18_7602849_A_C	-3.58123	0.00132477	-0.428286	0.310954	18_7469790_T_G	-3.28163	0.00284998	-0.358488	0.388843	0.122879	0.139802
chr18_42650450_42654796	18_42753258_A_G	3.58121	0.00132485	0.160405	0.310954	18_42657789_T_G	3.62906	0.00117041	0.160516	0.301739	0.0306763	0.0278713
chr7_75559962_75587487	7_75524086_G_T	-3.5812	0.00132487	-0.0808691	0.310954	7_75586536_C_T	-2.9623	0.00630075	-0.0692402	0.46557	0.0201711	0.0486442
chr10_23137859_23139430	10_23051222_G_C	3.58117	0.00132497	0.309582	0.310954	10_23231233_G_A	-3.01562	0.00552969	-0.294416	0.453108	0.257339	0.39218
chr8_98879013_98883641	8_98962450_G_A	3.58114	0.00132509	0.194309	0.310966	8_98972385_A_G	-2.67088	0.0126588	-0.110121	0.524098	0.102795	0.138965
chr18_55498016_55502160	18_55444738_T_C	-3.58113	0.00132513	-0.102148	0.310966	18_55497374_G_A	-5.67914	4.94735e-06	-0.174094	0.0190729	0.00857112	5.20361e-05
chr1_234236963_234240100	1_234308586_A_G	-3.58111	0.00132518	-0.208841	0.310966	1_234306619_T_C	-4.69395	6.93299e-05	-0.233451	0.0856429	0.00123728	0.000906778
chr1_229352215_229355147	1_229350560_G_A	-3.58109	0.00132524	-0.223255	0.310966	1_229350560_G_A	-5.59245	6.2315e-06	-0.298222	0.021895	3.61358e-05	1.10174e-05
chr19_49489273_49492300	19_49406731_G_T	3.58107	0.00132531	0.20134	0.310966	19_49514008_C_G	3.7701	0.000810444	0.109499	0.264872	0.0387431	0.0288677
chr18_72277918_72281821	18_72185002_A_G	3.58104	0.00132542	0.237364	0.310966	18_72183191_T_C	2.58372	0.0155074	0.116984	0.539789	0.18416	0.25357
chr10_11745730_11757387	10_11739643_T_A	3.58101	0.00132553	0.152073	0.310966	10_11753491_C_T	4.243	0.000232053	0.189801	0.158167	0.010617	0.00820334
chr11_108457432_108458186	11_108475980_A_G	3.58101	0.00132553	0.21735	0.310966	11_108508843_C_T	-4.87844	4.22244e-05	-0.337669	0.064971	0.0150954	0.00522718
chr14_71582831_71585515	14_71650682_G_A	-3.581	0.00132556	-0.254213	0.310966	14_71596347_G_A	-2.57477	0.0158312	-0.180465	0.541217	0.124966	0.163815
chr6_12784183_12784906	6_12756658_T_A	-3.58098	0.00132563	-0.245467	0.310969	6_12684470_T_A	2.33452	0.0272538	0.411836	0.575435	0.222414	0.423901
chr11_9621280_9624749	11_9583239_G_C	-3.58096	0.00132571	-0.0596835	0.310978	11_9547483_G_A	-3.4208	0.00200119	-0.0531264	0.354981	0.0150118	0.473939
chr1_161945792_161947402	1_161967287_T_C	3.58093	0.0013258	0.212031	0.310987	1_162029846_A_G	3.43143	0.00194753	0.245108	0.352405	0.145301	0.206048
chr17_34197669_34209104	17_34264859_A_G	3.5809	0.00132591	0.164728	0.310998	17_34265359_C_T	3.28236	0.00284472	0.0716354	0.388614	0.0290707	0.0384749
chr12_113476781_113482680	12_113436823_A_G	-3.58086	0.00132604	-0.208027	0.311012	12_113508064_G_A	-2.3836	0.0244388	-0.159728	0.569446	0.168547	0.229855
chr11_102946624_102951728	11_102949802_G_A	3.5808	0.00132626	0.135307	0.311028	11_102948592_G_A	3.65565	0.00109233	0.168673	0.294236	0.00632797	0.00697747
chr6_81097511_81101570	6_81127622_T_C	3.58079	0.00132629	0.244959	0.311028	6_81136940_A_G	2.24062	0.0334768	0.0989017	0.585593	0.194034	0.256136
chr10_91307956_91309796	10_91331616_G_A	3.58077	0.00132634	0.231506	0.311028	10_91240464_T_C	-2.75972	0.0102641	-0.255934	0.506984	0.173643	0.384781
chr4_54770874_54772966	4_54737829_T_A	-3.58076	0.00132638	-0.11348	0.31103	4_54746069_G_A	2.95043	0.00648585	0.124029	0.467966	0.0584627	0.143484
chr22_32543607_32549561	22_32536683_C_G	-3.58073	0.00132649	-0.22342	0.311035	22_32602303_C_T	-3.63354	0.00115687	-0.148979	0.300552	0.00758348	0.00805516
chr5_54010390_54012056	5_53981759_C_G	-3.58071	0.00132655	-0.309604	0.311035	5_54047476_G_A	-3.21749	0.00334935	-0.191172	0.404466	0.223159	0.349858
chr8_37462513_37465027	8_37562320_G_A	-3.58068	0.00132666	-0.259811	0.311035	8_37399844_G_C	4.19702	0.000262306	0.376875	0.16749	0.147325	0.135359
chr1_161455000_161463270	1_161504858_A_T	-3.58067	0.00132669	-0.0880885	0.311035	1_161402524_A_G	-3.10557	0.00442855	-0.100836	0.431739	0.0362166	0.104502
chr3_114582042_114583478	3_114556992_G_A	-3.58063	0.00132683	-0.35826	0.311054	3_114634248_T_C	-3.47579	0.00173831	-0.116219	0.341604	0.434693	0.594312
chr13_27796206_27797720	13_27840075_A_G	-3.5806	0.00132692	-0.192155	0.311056	13_27697404_C_T	-2.33231	0.0273874	-0.212068	0.575742	0.130289	0.229233
chr5_88981519_88982970	5_88919777_C_G	3.58056	0.00132708	0.328105	0.311063	5_88991920_G_A	-3.28927	0.0027955	-0.147491	0.386904	0.0996311	0.118735
chr6_43597803_43603660	6_43699264_C_G	-3.5805	0.00132727	-0.154466	0.311063	6_43627752_G_A	-2.81173	0.00906693	-0.0674665	0.497316	0.131849	0.269787
chr12_88635383_88636959	12_88681867_A_G	3.5805	0.00132728	0.227129	0.311063	12_88575523_G_T	1.51554	0.141257	0.125401	0.614658	0.289855	0.474744
chr9_30279492_30283022	9_30207060_G_C	-3.58049	0.0013273	-0.341691	0.311063	9_30207060_G_C	-3.38499	0.00219265	-0.265441	0.36372	0.0154016	0.0168536
chr14_103827222_103829104	14_103878882_C_T	-3.58047	0.0013274	-0.14052	0.311063	14_103904061_T_G	2.81797	0.00893237	0.124998	0.49625	0.0729407	0.126945
chr11_71315473_71322118	11_71272161_A_G	-3.58044	0.00132748	-0.231535	0.311063	11_71401121_T_C	3.92427	0.000540558	0.236801	0.227561	0.0469387	0.0392349
chr15_92598716_92603507	15_92534978_A_G	-3.58041	0.00132757	-0.13789	0.311063	15_92575942_G_T	-4.35843	0.000170487	-0.164853	0.136791	0.262204	0.00287587
chr3_130593789_130594767	3_130668511_C_T	3.58041	0.00132758	0.336546	0.311063	3_130545096_G_A	-2.51981	0.0179627	-0.0709398	0.550424	0.429811	0.617771
chr3_71300205_71301705	3_71228346_C_G	-3.58041	0.0013276	-0.138194	0.311063	3_71270913_G_T	2.5542	0.0165999	0.261958	0.544853	0.0220175	0.0328358
chr6_85297489_85299210	6_85198093_G_T	-3.58038	0.0013277	-0.476522	0.311063	6_85365607_C_T	-3.22011	0.00332743	-0.166781	0.40388	0.34892	0.41647
chr17_33664290_33666605	17_33658770_T_C	3.58037	0.00132772	0.288553	0.311063	17_33614387_T_C	3.09347	0.00456346	0.253708	0.434613	0.1128	0.136064
chr1_120788017_120788970	1_120830410_T_C	-3.58035	0.00132778	-0.374339	0.311063	1_120774857_G_A	-3.18043	0.00367521	-0.30421	0.413291	0.147998	0.173698
chr13_31259343_31276296	13_31269282_A_G	-3.58035	0.00132778	-0.0742068	0.311063	13_31276269_G_T	-3.75972	0.000832768	-0.0608487	0.267385	0.0542831	0.0216767
chr2_87568064_87572180	2_87531539_G_A	-3.58035	0.00132781	-0.288686	0.311063	2_87642438_A_C	3.0772	0.00475097	0.136913	0.438431	0.179111	0.21965
chr7_43209954_43210987	7_43266237_G_A	-3.58034	0.00132781	-0.512113	0.311063	7_43251767_T_A	-3.42448	0.00198247	-0.295156	0.354126	0.436892	0.540174
chr4_181022676_181023553	4_181018281_A_T	3.58032	0.00132788	0.306296	0.311063	4_181031805_A_G	3.42099	0.00200024	0.330522	0.354906	0.107548	0.132835
chr2_87755825_87756563	2_87656999_C_T	-3.58031	0.00132793	-0.326422	0.311063	2_87747634_A_G	3.59475	0.00127923	0.228846	0.310351	0.306704	0.254187
chr11_9228817_9239231	11_9331999_T_A	-3.5803	0.00132797	-0.0898114	0.311063	11_9201526_A_G	-2.99758	0.0057799	-0.104078	0.457603	0.0273105	0.0535471
chr20_57618095_57619345	20_57537668_T_G	-3.5803	0.00132798	-0.266389	0.311063	20_57642890_C_T	-2.83994	0.00847393	-0.178729	0.491676	0.18066	0.247359
chr2_174220125_174222604	2_174158341_G_A	-3.5803	0.00132798	-0.0878095	0.311063	2_174264054_C_T	-3.879	0.000609016	-0.127604	0.238994	0.0880971	0.0496095
chr18_24037387_24040367	18_24059079_A_G	-3.58029	0.00132802	-0.107031	0.311063	18_24047874_A_G	-2.90527	0.007238	-0.0909934	0.477881	0.0225069	0.0393836
chr10_76671714_76674017	10_76658150_T_C	-3.58025	0.00132813	-0.157789	0.311068	10_76636488_A_G	-3.10358	0.00445045	-0.162432	0.432202	0.0212808	0.0289654
chr8_21564225_21568411	8_21591463_T_C	-3.58025	0.00132813	-0.138673	0.311068	8_21578398_A_G	-2.67261	0.0126074	-0.132209	0.523766	0.0653745	0.127054
chr6_136624060_136625836	6_136554276_A_T	-3.58024	0.00132817	-0.289667	0.311068	6_136663682_A_C	-2.81047	0.00909435	-0.10174	0.497533	0.311124	0.412665
chr15_76108531_76110599	15_76144194_A_G	-3.58022	0.00132825	-0.21678	0.311073	15_76078148_G_C	3.88421	0.000600729	0.112275	0.237644	0.113291	0.0472188
chr15_61090244_61091926	15_61029164_T_G	3.58016	0.00132845	0.543144	0.311109	15_61149377_A_T	4.68272	7.14537e-05	0.300749	0.0871051	0.0112772	0.00587104
chr14_55397278_55398681	14_55297916_C_T	-3.58013	0.00132853	-0.216223	0.311109	14_55494769_G_A	-1.85616	0.074376	-0.199834	0.608788	0.226565	0.404346
chr11_63228787_63230630	11_63268137_C_T	-3.58013	0.00132856	-0.333061	0.311109	11_63274768_T_G	3.97725	0.000470013	0.136404	0.214809	0.0611789	0.0319198
chr1_232692643_232699231	1_232736249_G_A	3.58008	0.00132871	0.101018	0.311121	1_232660040_A_G	-2.84534	0.00836468	-0.0821166	0.490591	0.110187	0.371514
chr5_153436659_153439811	5_153375572_G_A	3.58007	0.00132874	0.135546	0.311121	5_153347344_A_G	-3.46389	0.00179219	-0.110438	0.3443	0.0821088	0.145928
chr7_6674503_6676612	7_6670550_A_G	3.58007	0.00132876	0.271441	0.311121	7_6669289_G_T	4.49181	0.000119281	0.369709	0.114665	0.00195899	0.00193408
chr14_32434783_32438744	14_32448189_C_G	3.58003	0.00132888	0.185497	0.311122	14_32421047_C_G	3.66435	0.0010679	0.307081	0.292194	0.116401	0.113124
chr1_159854578_159861743	1_159954789_G_A	3.58003	0.00132889	0.0912571	0.311122	1_159789437_T_C	-3.20237	0.00347885	-0.0471384	0.408159	0.0581429	0.541845
chr15_40695629_40697877	15_40737490_T_C	3.58	0.00132898	0.126786	0.311122	15_40639996_T_C	-2.71071	0.0115267	-0.129035	0.516413	0.0212664	0.0319331
chr9_32400418_32405514	9_32461035_G_T	3.57999	0.00132905	0.333638	0.311126	9_32392324_G_A	3.94164	0.000516354	0.124377	0.223303	0.164621	0.0444792
chr13_26585527_26587091	13_26504502_T_C	-3.57997	0.0013291	-0.304191	0.311129	13_26551179_A_C	-2.86717	0.0079363	-0.282435	0.48612	0.150487	0.186716
chr6_13268345_13278269	6_13197441_C_G	3.57993	0.00132924	0.0532958	0.311129	6_13332821_C_T	-2.99205	0.00585869	-0.050715	0.458856	0.0305062	0.216883
chr6_82644053_82645533	6_82550487_A_G	-3.57992	0.00132928	-0.140782	0.311129	6_82626034_G_A	2.3948	0.0238346	0.211227	0.568321	0.109577	0.285541
chr7_86849961_86851208	7_86908263_G_A	-3.57991	0.00132931	-0.247661	0.311129	7_86872518_G_T	-2.91847	0.00701005	-0.223154	0.47499	0.180165	0.262323
chr8_41400369_41404200	8_41426686_T_A	3.5799	0.00132935	0.0609723	0.311131	8_41442976_A_G	-2.88293	0.00764014	-0.0885431	0.482888	0.0129407	0.0454712
chr14_28526245_28527438	14_28454281_G_A	-3.57987	0.00132944	-0.245201	0.311145	14_28455463_G_T	2.65355	0.0131829	0.187146	0.527077	0.224576	0.31844
chr5_143021647_143023603	5_143085011_A_T	-3.57986	0.00132948	-0.0978627	0.311147	5_143073366_G_A	3.50141	0.00162759	0.0938861	0.33481	0.0530817	0.136746
chr8_142243604_142257053	8_142248526_C_T	3.57983	0.00132958	0.0739543	0.311156	8_142353764_G_A	-3.33896	0.00246498	-0.103579	0.374968	0.0180467	0.0485992
chr5_171503659_171508503	5_171483578_A_C	3.57982	0.00132961	0.198189	0.311156	5_171465554_C_A	-3.73895	0.000879209	-0.140936	0.272795	0.119371	0.0751281
chr15_39457057_39458408	15_39518325_C_A	3.57979	0.00132972	0.400695	0.311179	15_39406150_G_A	3.8054	0.000738894	0.395325	0.25624	0.0495627	0.0500433
chr1_229311528_229315294	1_229271538_C_G	-3.57972	0.00132996	-0.14571	0.311199	1_229315350_A_G	3.51889	0.001556	0.13829	0.330263	0.0785205	0.155522
chr15_31345416_31346320	15_31345844_G_T	3.57965	0.00133019	0.274275	0.311225	15_31401567_T_A	3.37973	0.00222227	0.353263	0.365249	0.0878174	0.10588
chr2_133367624_133371645	2_133367688_T_G	-3.57964	0.00133024	-0.351913	0.311227	2_133376806_A_G	-4.85652	4.47874e-05	-0.348555	0.0671872	0.000356093	0.000306718
chr2_91629109_91629680	2_91670039_G_A	3.5796	0.00133035	0.351896	0.311245	2_91604466_C_A	4.1451	0.000301182	0.480728	0.178069	0.522048	0.266974
chr10_1095828_1101631	10_1034895_T_C	3.57956	0.00133051	0.0866228	0.311258	10_1156815_C_G	4.71194	6.60586e-05	0.0699727	0.0834746	0.0496428	0.000571073
chr15_72486372_72490100	15_72588926_C_A	-3.57953	0.00133061	-0.146044	0.311258	15_72402640_G_T	1.76744	0.0884569	0.0924528	0.611195	0.106503	0.237266
chr7_5322797_5324975	7_5387114_A_G	3.5795	0.00133072	0.236208	0.311258	7_5277942_A_C	-3.23907	0.00317261	-0.201891	0.399054	0.145419	0.200749
chr3_31502460_31505330	3_31511289_C_T	-3.57945	0.0013309	-0.215543	0.311258	3_31503720_G_A	4.99593	3.07909e-05	0.14597	0.054796	0.0254229	0.000468515
chr12_8716357_8720948	12_8744136_G_C	-3.57945	0.0013309	-0.20911	0.311258	12_8737122_G_A	3.585	0.00131193	0.0638994	0.312646	0.0944471	0.0232166
chr3_45836442_45839983	3_45832559_T_C	-3.57945	0.0013309	-0.189837	0.311258	3_45822918_C_T	-2.62259	0.0141703	-0.128239	0.532633	0.134774	0.302143
chr18_45597306_45600662	18_45659732_A_G	3.57943	0.00133097	0.196003	0.311258	18_45636905_C_T	4.36752	0.000166392	0.270223	0.135324	0.0489006	0.0380943
chr2_97128365_97130441	2_97101316_A_C	-3.57942	0.00133099	-0.150085	0.311258	2_97144267_C_T	-4.12432	0.00031829	-0.271137	0.182337	0.106505	0.0888699
chr12_54835470_54839905	12_54892119_C_G	3.57941	0.00133104	0.0962689	0.311258	12_54868086_C_G	2.91537	0.00706294	0.0998928	0.475637	0.0591701	0.145509
chr19_6653837_6656075	19_6626333_T_G	3.5794	0.00133105	0.420066	0.311258	19_6591680_C_G	3.68957	0.00100005	0.153619	0.285481	0.0801926	0.0542835
chr14_55193933_55199017	14_55167559_T_C	-3.5794	0.00133106	-0.146991	0.311258	14_55291521_A_G	-4.10642	0.000333788	-0.0698551	0.186412	0.0304335	0.00494056
chr12_53687940_53689293	12_53771146_C_T	3.57936	0.00133119	0.15168	0.31128	12_53591996_C_T	2.52355	0.01781	0.146833	0.549784	0.066018	0.138334
chr9_114418887_114420112	9_114398630_G_T	3.57932	0.00133135	0.316763	0.311308	9_114396000_T_C	4.01806	0.000421913	0.264201	0.205308	0.00292838	0.00305671
chr15_57536198_57539710	15_57597961_T_G	3.5793	0.0013314	0.207646	0.311308	15_57597961_T_G	4.35241	0.000173255	0.169391	0.138034	0.000609779	0.000551307
chr11_75208613_75212288	11_75281609_G_C	3.57929	0.00133143	0.246222	0.311308	11_75209684_G_C	-2.78945	0.00956276	-0.143456	0.501393	0.048551	0.0595875
chr21_18832344_18837436	21_18866976_C_A	3.57922	0.00133168	0.321122	0.311335	21_18885168_A_G	-2.89262	0.00746318	-0.213565	0.480602	0.0817861	0.0968219
chr7_134199079_134200090	7_134280899_A_T	-3.57914	0.00133194	-0.280293	0.311346	7_134288628_T_C	3.51977	0.00155246	0.285363	0.330096	0.183285	0.474193
chr2_8796234_8801509	2_8833507_A_G	-3.57914	0.00133196	-0.177756	0.311346	2_8778414_C_T	3.2775	0.00287983	0.232759	0.389604	0.138299	0.273943
chr17_81084305_81085082	17_81180237_T_C	-3.57913	0.00133197	-0.405716	0.311346	17_80994793_G_A	-2.68719	0.0121833	-0.239985	0.521289	0.173246	0.198282
chr13_96181958_96183100	13_96092315_G_A	-3.57911	0.00133204	-0.272387	0.311346	13_96147663_T_G	2.7139	0.0114404	0.278306	0.515711	0.115341	0.15841
chr9_140024651_140026122	9_139961463_T_G	-3.5791	0.00133208	-0.240064	0.311346	9_139995228_T_C	-3.17953	0.00368354	-0.182122	0.413569	0.0388106	0.0469859
chr22_27602474_27604259	22_27536861_A_G	3.5791	0.0013321	0.4916	0.311346	22_27653252_T_C	-2.95244	0.00645403	-0.213365	0.467514	0.385111	0.451256
chr21_34742294_34775179	21_34677391_T_C	3.5791	0.0013321	0.049269	0.311346	21_34715367_G_A	3.87897	0.000609068	0.0745363	0.239003	0.00307856	0.00266392
chr3_190212671_190214972	3_190304996_A_C	-3.57908	0.00133217	-0.245798	0.311346	3_190261666_T_G	3.29572	0.00275034	0.177864	0.385248	0.256003	0.494987
chr11_301990_305636	11_337590_G_A	-3.57905	0.00133225	-0.149333	0.311346	11_268430_C_G	-3.47759	0.00173029	-0.113257	0.341034	0.0991598	0.186847
chr17_66080561_66088499	17_66020637_A_T	-3.57905	0.00133228	-0.101411	0.311346	17_66150133_T_A	2.40755	0.023164	0.091574	0.566591	0.0616514	0.2484
chr17_26826638_26830039	17_26745960_C_A	-3.57901	0.00133241	-0.319046	0.31136	17_26729428_T_C	-3.42393	0.00198527	-0.223298	0.354267	0.337909	0.452184
chr1_22029972_22034733	1_21973835_T_C	-3.57899	0.00133249	-0.0981499	0.31136	1_21958587_A_G	-2.7609	0.0102353	-0.0732829	0.506756	0.0619034	0.202906
chr18_74934248_74936856	18_74961320_C_A	3.57898	0.00133251	0.117018	0.31136	18_74889731_T_A	-2.53268	0.0174412	-0.113038	0.548327	0.0914567	0.205354
chr2_20863336_20867054	2_20875927_T_C	3.57889	0.00133281	0.15555	0.31139	2_20845413_C_G	2.45543	0.0207962	0.0920091	0.560267	0.0476199	0.0654082
chr6_146901965_146921414	6_146934678_C_G	-3.57889	0.00133283	-0.0739086	0.31139	6_146972951_A_G	2.58272	0.0155431	0.0459296	0.539944	0.07349	0.349567
chr14_90193888_90198944	14_90203530_G_C	-3.57887	0.00133287	-0.0705414	0.31139	14_90149049_G_A	-3.50447	0.00161481	-0.068007	0.333975	0.0373529	0.576636
chr10_78646986_78648134	10_78671612_C_G	-3.57886	0.00133292	-0.312374	0.31139	10_78580413_C_T	3.13954	0.00407005	0.428163	0.423483	0.18369	0.229747
chr4_3527769_3533684	4_3610346_C_T	3.57876	0.00133327	0.100865	0.311437	4_3468970_G_A	3.84135	0.000672375	0.188679	0.248109	0.511055	0.128403
chr2_55846027_55854340	2_55825124_C_T	3.57875	0.00133329	0.191753	0.311437	2_55895631_G_A	-3.95956	0.0004925	-0.208911	0.219332	0.00580561	0.0063146
chr11_113960091_113964343	11_114045560_A_C	3.57874	0.00133334	0.15575	0.311437	11_113973394_C_T	-3.63098	0.00116458	-0.239694	0.301186	0.165457	0.149852
chr2_135520054_135522116	2_135438404_G_A	-3.57872	0.00133338	-0.189901	0.311437	2_135447055_G_A	-3.27501	0.00289803	-0.234105	0.390285	0.0134466	0.0165093
chr4_156821170_156822433	4_156747258_A_G	-3.57872	0.00133339	-0.655873	0.311437	4_156810755_C_T	-2.88449	0.00761133	-0.363758	0.482457	0.444899	0.519585
chr8_57068674_57070508	8_56984977_C_T	3.57866	0.0013336	0.207249	0.311439	8_57102621_T_A	-2.5077	0.0184668	-0.251668	0.552309	0.16962	0.247692
chr19_6550363_6553912	19_6452305_G_A	3.57862	0.00133376	0.162115	0.311439	19_6542135_C_T	3.91278	0.000557189	0.147063	0.230366	0.0103554	0.00873792
chr6_16371324_16378679	6_16343593_A_G	3.57861	0.00133379	0.102879	0.311439	6_16388087_C_T	3.16168	0.00385143	0.208824	0.418178	0.0394507	0.0807947
chr16_30913956_30917443	16_30951566_C_G	3.57858	0.00133388	0.0832855	0.311439	16_30876161_A_C	2.19038	0.0373102	0.0656009	0.590101	0.0329977	0.529545
chr7_18496873_18500195	7_18426366_A_G	3.57857	0.00133391	0.105833	0.311439	7_18519676_T_C	3.23928	0.00317098	0.115062	0.398969	0.0683152	0.203258
chr5_139522403_139527929	5_139426209_G_T	-3.57857	0.00133391	-0.0648061	0.311439	5_139515394_A_G	-2.67097	0.012656	-0.0675964	0.524071	0.0126953	0.453461
chr10_118756066_118764006	10_118712455_T_C	3.57856	0.00133396	0.0875602	0.311439	10_118801025_A_G	3.41769	0.00201718	0.0800246	0.355704	0.0029963	0.0044097
chr10_63656304_63660089	10_63566778_A_G	-3.57855	0.00133397	-0.0551336	0.311439	10_63718595_A_G	-2.78877	0.00957817	-0.0401364	0.501476	0.0269633	0.352926
chr11_77165751_77169370	11_77068154_G_C	3.57855	0.00133397	0.126404	0.311439	11_77089347_C_T	-4.02577	0.000413389	-0.108711	0.203824	0.000946974	0.000951937
chr1_59342788_59369288	1_59306065_G_A	-3.57855	0.00133398	-0.0448149	0.311439	1_59445285_C_T	2.19759	0.0367365	0.0540628	0.589399	0.0174062	0.151627
chr10_77745881_77748379	10_77680610_C_T	-3.57855	0.001334	-0.133548	0.311439	10_77748114_G_A	-3.36856	0.00228636	-0.166865	0.368417	0.0733216	0.124962
chr3_29656741_29658480	3_29620249_C_G	-3.57853	0.00133404	-0.401869	0.311439	3_29732002_A_G	-2.6643	0.0128553	-0.450451	0.52533	0.202079	0.239844
chr11_118714166_118714921	11_118801640_T_A	-3.57848	0.00133422	-0.210611	0.311476	11_118741157_C_T	-2.4748	0.0199033	-0.213333	0.557499	0.0634754	0.0837766
chr22_48971941_48976615	22_49076096_C_T	-3.57845	0.00133434	-0.313253	0.311489	22_48875194_T_C	-3.03869	0.00522472	-0.103255	0.447182	0.278092	0.346197
chr1_234347617_234354192	1_234439134_A_G	-3.57843	0.0013344	-0.0732432	0.311491	1_234359910_G_A	4.46401	0.00012851	0.0835095	0.118872	0.0149815	0.00202285
chr9_81750319_81751713	9_81698973_G_A	-3.57835	0.00133468	-0.14748	0.311531	9_81673108_C_T	-2.74117	0.010726	-0.119562	0.510486	0.106816	0.239496
chr9_131038813_131043465	9_131036659_G_A	-3.57832	0.00133478	-0.0869315	0.311531	9_130960266_C_T	3.32271	0.00256869	0.165441	0.378556	0.0364243	0.112304
chr3_3167208_3168258	3_3157953_C_T	3.57831	0.00133483	0.253459	0.311531	3_3169190_T_A	3.15273	0.00393838	0.173149	0.420307	0.0660142	0.0829116
chr17_43227598_43237826	17_43337501_C_G	-3.57829	0.00133488	-0.0553965	0.311531	17_43263019_T_A	2.78212	0.00973138	0.0652668	0.502867	0.0307435	0.288079
chr17_79929518_79930636	17_79945692_T_C	-3.57828	0.00133491	-0.214595	0.311531	17_80020974_C_T	-2.71459	0.0114219	-0.162466	0.515643	0.130722	0.202667
chr10_43570232_43580726	10_43568071_C_G	-3.57826	0.001335	-0.0984727	0.311531	10_43646261_A_T	3.56888	0.00136774	0.179646	0.316992	0.0202597	0.0385382
chr11_13287779_13289607	11_13245771_G_T	-3.5782	0.0013352	-0.348324	0.311531	11_13218935_A_G	2.81209	0.00905916	0.181381	0.497272	0.12473	0.148983
chr13_20885598_20886915	13_20958910_T_C	3.57818	0.00133528	0.209607	0.311531	13_20885661_G_A	-4.98356	3.18309e-05	-0.473537	0.0556239	0.000842423	0.000831556
chr20_8627451_8629379	20_8701516_G_T	-3.57817	0.00133529	-0.281343	0.311531	20_8560163_G_T	-3.31763	0.00260194	-0.219416	0.379968	0.116179	0.150452
chr1_30861548_30865940	1_30841928_C_T	3.57817	0.0013353	0.10648	0.311531	1_30762830_C_T	2.42268	0.0223899	0.0929246	0.564617	0.0737331	0.227221
chr5_58419620_58427083	5_58476117_C_T	3.57816	0.00133534	0.195691	0.311531	5_58481652_C_T	2.96984	0.00618587	0.125098	0.4638	0.169461	0.292408
chr19_517697_519224	19_547655_C_T	-3.57809	0.00133556	-0.336685	0.311534	19_512359_C_G	3.47706	0.00173267	0.202049	0.341247	0.181114	0.218992
chr2_86150064_86156270	2_86173862_A_T	3.57809	0.00133556	0.110537	0.311534	2_86227341_G_A	-2.06264	0.0488876	-0.061949	0.598927	0.0641176	0.31389
chr6_137405114_137407671	6_137358584_A_G	3.57808	0.00133561	0.167178	0.311534	6_137406274_C_T	-4.49156	0.000119361	-0.299041	0.114665	0.0081607	0.0065387
chr4_41160661_41163318	4_41220288_G_A	3.57806	0.00133566	0.390031	0.311534	4_41218455_G_C	4.52715	0.000108496	0.329736	0.108728	0.00310362	0.00277666
chr16_22902880_22904451	16_22940874_G_A	-3.57806	0.00133569	-0.216448	0.311534	16_22887302_G_A	3.30986	0.00265363	0.21962	0.381657	0.11104	0.167566
chr5_172737050_172738060	5_172670627_T_A	-3.57805	0.00133571	-0.348712	0.311534	5_172836544_T_C	3.70313	0.000965338	0.299394	0.281813	0.295502	0.264329
chr6_125421674_125424630	6_125467271_C_T	3.57804	0.00133574	0.177251	0.311534	6_125375270_G_A	-3.538	0.00148123	-0.180884	0.325002	0.117575	0.197109
chr15_83517056_83526065	15_83603563_G_A	-3.578	0.00133589	-0.252319	0.311534	15_83520228_A_G	-3.95923	0.000492919	-0.148028	0.21944	0.00501804	0.00483035
chr22_23877917_23879197	22_23935112_A_G	-3.57799	0.00133592	-0.183029	0.311534	22_23873076_C_T	-3.76412	0.000823224	-0.161804	0.266277	0.0115775	0.0110326
chr18_8610892_8625348	18_8562122_C_A	-3.57798	0.00133596	-0.0381435	0.311534	18_8674232_C_A	3.42277	0.00199116	0.0574112	0.354581	0.00675876	0.0324076
chr7_102074226_102077133	7_102122946_G_A	3.57795	0.00133605	0.120419	0.311534	7_102146730_G_A	3.76993	0.000810803	0.150488	0.264907	0.385993	0.10285
chr8_128925285_128933483	8_128961747_T_C	-3.57793	0.00133611	-0.0992015	0.311534	8_129008290_T_G	-2.7794	0.00979463	-0.0798294	0.503574	0.00973547	0.0152851
chr16_84691264_84696244	16_84602450_A_G	-3.57793	0.00133613	-0.21922	0.311534	16_84622174_T_G	-3.97507	0.000472719	-0.274074	0.215233	0.0305049	0.028089
chr2_216761976_216772304	2_216852250_T_G	-3.57793	0.00133614	-0.0588192	0.311534	2_216825553_T_A	-2.87076	0.00786791	-0.031425	0.485366	0.05471	0.298356
chr20_30812552_30825206	20_30728609_A_G	3.57792	0.00133615	0.0644598	0.311534	20_30751061_A_C	-3.23971	0.00316755	-0.125912	0.398839	0.0166102	0.0685191
chr7_120688077_120691424	7_120671034_G_A	-3.57785	0.0013364	-0.131445	0.31157	7_120759875_A_G	3.00604	0.0056612	0.140526	0.455582	0.0496771	0.0706456
chr1_158698411_158701524	1_158662730_T_G	3.57782	0.0013365	0.214882	0.311577	1_158662730_T_G	2.88691	0.00756698	0.179437	0.481997	0.0202081	0.0243565
chr15_91912223_91914598	15_91972126_A_G	-3.57773	0.00133682	-0.140633	0.311586	15_91857185_T_G	-3.60719	0.00123869	-0.193322	0.307391	0.202399	0.164916
chr4_186628624_186629704	4_186660704_C_T	3.57772	0.00133685	0.187624	0.311586	4_186727609_T_G	-4.78901	5.36989e-05	-0.243183	0.0739014	0.0516442	0.0044004
chr2_26913114_26915469	2_26861641_C_T	-3.57772	0.00133686	-0.333126	0.311586	2_27000276_G_T	3.12474	0.00422265	0.0907666	0.427227	0.383571	0.536367
chr11_88108704_88110009	11_88175599_T_C	-3.57771	0.00133687	-0.21531	0.311586	11_88022988_A_G	3.05556	0.00501182	0.185911	0.44349	0.0737284	0.108311
chr20_38935951_38937990	20_38902425_G_A	-3.57768	0.00133699	-0.188042	0.311586	20_38963223_T_C	-3.24129	0.00315496	-0.102702	0.398434	0.125958	0.497968
chr7_554700_559123	7_601432_C_T	-3.57768	0.001337	-0.165681	0.311586	7_491088_C_T	3.17225	0.00375112	0.0907854	0.415653	0.228156	0.475841
chr12_110445244_110454165	12_110346787_T_A	-3.57767	0.00133703	-0.0747824	0.311586	12_110352361_G_A	-2.66147	0.0129407	-0.0565583	0.525805	0.0294423	0.0765816
chr15_42158044_42159514	15_42223926_A_G	3.57767	0.00133703	0.257991	0.311586	15_42223259_A_G	2.67366	0.0125764	0.229145	0.523635	0.136351	0.205483
chr4_114752355_114756922	4_114745581_T_C	3.57766	0.00133705	0.100261	0.311586	4_114718068_C_G	3.13831	0.00408254	0.0903036	0.423635	0.0585038	0.141223
chr1_226598656_226600542	1_226498784_G_C	3.57766	0.00133708	0.274292	0.311586	1_226507132_G_T	-3.36935	0.00228177	-0.162958	0.368243	0.134777	0.17602
chr2_202505928_202507096	2_202548709_A_G	3.57765	0.00133711	0.300665	0.311586	2_202414555_T_C	-2.65166	0.0132413	-0.152743	0.527439	0.152353	0.198182
chr4_1063307_1064550	4_1139997_C_T	-3.57762	0.00133718	-0.373935	0.311593	4_1047512_C_A	-2.86745	0.0079309	-0.0969152	0.486059	0.338451	0.43177
chr3_23929536_23931988	3_23864347_G_C	3.57762	0.0013372	0.271129	0.311593	3_23870464_T_G	-2.36346	0.0255602	-0.084635	0.571792	0.208326	0.285588
chr6_106378825_106380979	6_106438492_A_C	3.57761	0.00133723	0.116064	0.311593	6_106366380_C_T	2.83057	0.00866672	0.164434	0.49355	0.0594874	0.114803
chr20_23158346_23161989	20_23131778_C_G	-3.5776	0.00133727	-0.098949	0.311593	20_23128010_G_A	2.80444	0.00922632	0.12729	0.498732	0.0242393	0.0429099
chr6_27583598_27586267	6_27541812_A_T	-3.57755	0.00133744	-0.291044	0.311609	6_27508132_G_A	-2.52502	0.0177501	-0.171696	0.549527	0.173542	0.237396
chr19_6497992_6504298	19_6428732_T_A	-3.57754	0.00133749	-0.114024	0.311609	19_6455414_G_A	4.87342	4.27979e-05	0.105109	0.0654072	0.00232615	0.000243039
chr2_158733309_158735783	2_158657433_T_C	3.57753	0.00133751	0.132105	0.311609	2_158671700_C_T	-2.24328	0.0332846	-0.0804215	0.585361	0.0313239	0.0514384
chr17_80326969_80335864	17_80363861_C_T	-3.57751	0.00133758	-0.171102	0.311609	17_80414895_C_A	-3.42814	0.00196398	-0.0829371	0.353242	0.130548	0.20265
chr9_120443850_120445105	9_120411867_C_T	3.5775	0.0013376	0.183035	0.311609	9_120344714_A_G	-3.2414	0.00315408	-0.16653	0.398376	0.023965	0.0296233
chr6_25953570_25954954	6_25934005_T_C	-3.57748	0.00133768	-0.238405	0.31161	6_25884148_T_C	3.3265	0.00254409	0.188853	0.377855	0.035966	0.0425972
chr15_32163215_32164488	15_32242366_A_C	-3.57747	0.00133771	-0.244228	0.31161	15_32142263_C_T	-1.84051	0.0767096	-0.171495	0.609309	0.230829	0.327808
chr18_44209984_44211233	18_44157489_G_T	-3.57747	0.00133773	-0.275336	0.31161	18_44157489_G_T	-3.10581	0.00442595	-0.259706	0.431702	0.0197206	0.0226754
chr1_114776446_114779424	1_114750905_G_A	3.57741	0.00133791	0.108786	0.311633	1_114682001_A_C	2.96218	0.00630264	0.0645516	0.465595	0.127384	0.493637
chr17_45947945_45952241	17_45964442_T_C	3.57737	0.00133806	0.126827	0.311662	17_46046649_G_A	5.7118	4.53597e-06	0.192753	0.0178759	0.000425804	1.97018e-05
chr15_58470924_58474761	15_58480095_T_C	-3.57732	0.00133822	-0.164921	0.31167	15_58425383_A_T	-4.85539	4.49234e-05	-0.25085	0.0673204	0.00188317	0.000762697
chr15_99899691_99900588	15_99912124_T_C	-3.57732	0.00133822	-0.160851	0.31167	15_99987109_C_T	-4.173	0.000279636	-0.223937	0.17237	0.243225	0.126892
chr16_18539366_18541535	16_18541015_G_C	3.57732	0.00133825	0.667345	0.31167	16_18541290_G_T	-4.10993	0.000330694	-0.428671	0.185678	0.109201	0.107669
chr2_207952437_207959116	2_207853102_T_C	-3.57727	0.0013384	-0.158157	0.311684	2_207956108_T_C	4.06073	0.000376812	0.0888402	0.195938	0.00090161	0.000848565
chr9_102030745_102032188	9_102104426_G_A	3.57726	0.00133846	0.490533	0.311684	9_102039043_G_A	-4.20332	0.000257941	-0.258609	0.166278	0.0638022	0.033169
chr19_55719948_55723080	19_55713614_A_G	3.57725	0.00133848	0.143507	0.311684	19_55717895_T_G	3.59186	0.00128885	0.12419	0.311211	0.0288289	0.0247586
chr6_6940812_6944607	6_6972593_G_C	3.57722	0.00133859	0.0918635	0.311689	6_6968051_G_T	-3.25135	0.00307607	-0.0597426	0.395843	0.0697457	0.176096
chr13_110768518_110770256	13_110806742_G_C	-3.57718	0.00133874	-0.169193	0.311689	13_110806742_G_C	-3.25458	0.00305116	-0.237215	0.395033	0.0133725	0.0168293
chr5_109166552_109167284	5_109201823_C_T	-3.57717	0.00133876	-0.294128	0.311689	5_109209323_A_G	-2.98567	0.00595094	-0.198465	0.460106	0.335415	0.434635
chr6_116329067_116330756	6_116375302_A_G	-3.57716	0.00133878	-0.136045	0.311689	6_116310287_T_C	-3.60415	0.00124847	-0.121694	0.308266	0.0348665	0.0287352
chr10_120717464_120720925	10_120698774_C_T	-3.57714	0.00133887	-0.130768	0.311689	10_120691627_T_C	-3.57734	0.00133815	-0.15742	0.314813	0.49481	0.169431
chr3_124650833_124653068	3_124687767_T_G	-3.57713	0.00133889	-0.135219	0.311689	3_124626510_G_T	3.45165	0.00184931	0.230178	0.347224	0.0753126	0.144219
chr6_41265319_41268403	6_41290391_C_G	3.57711	0.00133898	0.120332	0.311692	6_41284468_T_C	-3.47405	0.00174609	-0.108133	0.34212	0.11504	0.282404
chr6_8031018_8031766	6_8049979_C_G	-3.57707	0.0013391	-0.240428	0.311701	6_7988766_T_C	-6.88772	2.11772e-07	-0.358009	0.00427253	0.00095051	8.33985e-08
chr13_99837152_99840467	13_99912883_A_G	3.57706	0.00133914	0.155824	0.311701	13_99839148_A_G	3.40852	0.00206494	0.108378	0.358071	0.0852769	0.143797
chr4_169038785_169039892	4_169058979_G_A	3.57705	0.00133916	0.176168	0.311701	4_169022945_G_A	3.76481	0.000821742	0.15791	0.266141	0.031545	0.0272669
chr10_43799135_43802524	10_43756441_G_A	-3.57698	0.00133942	-0.155897	0.311702	10_43815492_T_A	3.5631	0.00138833	0.069744	0.318557	0.119462	0.238469
chr8_125157346_125162007	8_125218086_T_C	3.57698	0.00133942	0.250602	0.311702	8_125193776_A_G	-3.41134	0.00205012	-0.124531	0.357154	0.0626841	0.0772069
chr3_49042150_49044626	3_49040462_G_A	3.57698	0.00133942	0.120948	0.311702	3_48952483_G_A	2.35934	0.0257955	0.138987	0.572315	0.06162	0.116677
chr14_23611657_23613633	14_23597735_C_T	3.57697	0.00133946	0.182673	0.311702	14_23560857_A_C	-2.61334	0.0144785	-0.122193	0.534548	0.0936891	0.14619
chr19_47283911_47284839	19_47330744_C_T	-3.57693	0.0013396	-0.425667	0.31172	19_47332590_C_T	3.08609	0.00464756	0.33908	0.436272	0.329618	0.428376
chr22_28028594_28030572	22_28087306_T_A	-3.5769	0.00133969	-0.221639	0.311724	22_27998709_A_G	-3.84308	0.000669331	-0.189738	0.247777	0.097389	0.078254
chr11_44835388_44838292	11_44916433_C_G	-3.57686	0.00133982	-0.328242	0.31173	11_44835298_C_T	-2.99977	0.0057489	-0.156649	0.457213	0.167709	0.202255
chr10_96248338_96249227	10_96225703_G_A	-3.57686	0.00133982	-0.207675	0.31173	10_96311553_G_T	1.82806	0.0786109	0.20947	0.609712	0.101552	0.143022
chr22_38240760_38241516	22_38146398_T_C	3.57684	0.00133989	0.445338	0.311734	22_38219570_C_G	2.56405	0.0162277	0.232496	0.543074	0.248986	0.294335
chr17_21069960_21078998	17_21008333_C_A	-3.57679	0.00134007	-0.200294	0.31176	17_21154625_C_A	-2.90497	0.00724332	-0.0935529	0.477934	0.0241351	0.0300403
chr20_3899060_3899844	20_3799653_T_C	3.57679	0.00134007	0.287605	0.31176	20_3978153_C_A	-3.5504	0.00143462	-0.244941	0.321943	0.141713	0.172651
chr13_78086984_78092076	13_78085279_A_G	3.57678	0.00134009	0.151328	0.31176	13_78092975_G_A	-4.7249	6.37961e-05	-0.154995	0.0817966	0.00228577	0.000648443
chr7_5228969_5229693	7_5324896_A_C	-3.57676	0.00134019	-0.285154	0.311769	7_5208532_C_T	-3.64021	0.00113703	-0.246596	0.298692	0.244085	0.187853
chr8_118533554_118535611	8_118620767_C_T	-3.5767	0.00134037	-0.239112	0.31179	8_118459145_A_G	2.66633	0.0127943	0.14281	0.524953	0.279492	0.536662
chr2_20788844_20800204	2_20770358_C_T	-3.57669	0.00134043	-0.223617	0.31179	2_20774147_A_C	-5.18359	1.86016e-05	-0.182268	0.0409979	0.0178926	0.000558423
chr17_57521755_57523049	17_57527470_A_C	3.57666	0.00134051	0.225597	0.31179	17_57604987_G_T	-2.52862	0.0176042	-0.235065	0.548985	0.157819	0.289947
chr3_176889612_176893838	3_176946467_G_A	-3.57666	0.00134053	-0.130203	0.31179	3_176878686_G_A	4.92317	3.74407e-05	0.0965416	0.0610686	0.0372115	0.000541354
chr2_216778657_216785936	2_216825589_A_T	3.57665	0.00134054	0.228613	0.31179	2_216781830_G_A	5.03924	2.7408e-05	0.105803	0.0511095	0.00786846	0.000317973
chr2_74133663_74137030	2_74120181_A_G	3.57661	0.0013407	0.0818213	0.3118	2_74105876_A_G	2.35487	0.0260526	0.0815353	0.572883	0.0317631	0.215323
chr12_56574804_56579190	12_56502926_C_T	-3.5766	0.00134074	-0.161902	0.3118	12_56503127_G_C	-2.63828	0.0136617	-0.167647	0.529805	0.0668423	0.105244
chr11_67541412_67549426	11_67583255_C_T	-3.57653	0.00134097	-0.268996	0.3118	11_67506793_C_T	2.89319	0.00745284	0.151301	0.480493	0.0415341	0.0489342
chr5_53814415_53846485	5_53924484_C_G	-3.57651	0.00134103	-0.0902102	0.3118	5_53885583_A_T	4.21023	0.000253239	0.0748527	0.164933	0.0151433	0.00479473
chr1_238411453_238412742	1_238311680_A_G	3.5765	0.00134106	0.266557	0.3118	1_238435404_A_T	3.04834	0.00510195	0.181737	0.445063	0.156133	0.208049
chr19_6349001_6351567	19_6324888_A_G	-3.5765	0.00134108	-0.201254	0.3118	19_6398986_T_C	-3.60713	0.00123887	-0.113794	0.307421	0.48782	0.0968537
chr15_62463533_62464890	15_62378641_T_C	3.57649	0.0013411	0.195986	0.3118	15_62522725_C_T	4.28094	0.000209711	0.530754	0.151553	0.110488	0.106523
chr20_46162123_46176299	20_46062390_A_G	-3.57649	0.00134112	-0.0643291	0.3118	20_46145545_C_T	2.21946	0.0350458	0.100457	0.587475	0.0419496	0.294624
chr1_116693353_116695272	1_116737965_T_C	3.57648	0.00134113	0.232233	0.3118	1_116776586_G_A	-3.5251	0.00153129	-0.195422	0.328681	0.142423	0.194689
chr14_21038032_21039689	14_21047766_T_C	3.57647	0.0013412	0.322307	0.311807	14_21047766_T_C	3.82279	0.00070595	0.285125	0.252108	0.00477089	0.00508776
chr20_58591211_58592464	20_58506605_C_T	3.57643	0.00134133	0.447199	0.311828	20_58681879_G_C	2.89648	0.0073938	0.238545	0.479956	0.0964493	0.109076
chr6_57486785_57489628	6_57440496_A_T	-3.5764	0.00134143	-0.289118	0.31184	6_57513047_C_T	-3.28557	0.00282175	-0.176618	0.387764	0.162111	0.193243
chr13_31416508_31423523	13_31454521_A_G	-3.57638	0.00134151	-0.124037	0.31184	13_31401362_A_G	3.55346	0.00142332	0.113697	0.321141	0.0834428	0.53506
chr17_28963949_28966143	17_28903831_G_C	-3.57636	0.00134155	-0.227912	0.311844	17_28913828_A_G	-4.27066	0.000215545	-0.445262	0.153323	0.00938207	0.00929365
chr8_62789523_62790996	8_62746724_A_G	-3.57634	0.00134162	-0.174369	0.311856	8_62694597_G_A	2.89392	0.00743973	0.163768	0.480445	0.0529727	0.0734469
chr8_28269627_28271144	8_28317538_A_G	3.57631	0.00134172	0.110817	0.311869	8_28338597_G_A	-2.62678	0.0140326	-0.169001	0.532027	0.0392702	0.51802
chr17_64393683_64404005	17_64465235_C_G	-3.57628	0.00134183	-0.133815	0.311872	17_64448217_C_T	-2.61226	0.0145147	-0.110191	0.53469	0.0331785	0.0536155
chr16_57306826_57315019	16_57307608_A_G	-3.57621	0.00134209	-0.0717439	0.311912	16_57320086_A_T	-3.79645	0.000756425	-0.0747872	0.25826	0.00223734	0.00250181
chr7_22563664_22564440	7_22480035_G_A	3.57617	0.00134221	0.158546	0.311912	7_22568430_G_A	3.6051	0.00124541	0.312414	0.307999	0.588614	0.342122
chr14_99411615_99425447	14_99409247_G_T	3.57614	0.00134232	0.273469	0.311912	14_99401800_T_C	3.11639	0.00431122	0.192454	0.42916	0.0606151	0.0734738
chr1_31275965_31284511	1_31311418_G_A	3.57611	0.00134242	0.118564	0.311912	1_31319662_C_A	2.53097	0.0175097	0.0858562	0.548609	0.0628837	0.122684
chr10_103909432_103911852	10_103892027_G_C	-3.5761	0.00134246	-0.121468	0.311912	10_103930606_T_C	-2.58423	0.0154889	-0.100336	0.539715	0.0405895	0.0733583
chr16_22449700_22450274	16_22389306_G_A	-3.57609	0.0013425	-0.575695	0.311912	16_22548664_T_G	-2.4203	0.0225105	-0.419866	0.564905	0.170488	0.190951
chr10_123739765_123742077	10_123643458_A_C	3.57609	0.0013425	0.235046	0.311912	10_123747830_C_T	3.35044	0.00239418	0.169823	0.372449	0.256691	0.413803
chr18_60757363_60758230	18_60702043_G_C	3.57607	0.00134258	0.143672	0.311912	18_60780199_G_A	3.02409	0.00541572	0.167616	0.451065	0.0335143	0.0534114
chr6_15021487_15022929	6_15030136_A_C	-3.57605	0.00134264	-0.466873	0.311912	6_15030136_A_C	-3.57604	0.00134268	-0.457619	0.315186	0.0157455	0.0170376
chr18_55209107_55215877	18_55112102_G_A	-3.57605	0.00134264	-0.135632	0.311912	18_55236161_G_T	-2.80839	0.00913958	-0.0570888	0.497916	0.0738531	0.147523
chr10_68795657_68797736	10_68755761_C_A	3.57605	0.00134265	0.216692	0.311912	10_68850893_T_C	3.02724	0.00537394	0.257649	0.450338	0.0663018	0.0895345
chr17_10608522_10609594	17_10578034_C_G	-3.57604	0.00134267	-0.179089	0.311912	17_10578034_C_G	-4.13591	0.00030863	-0.231072	0.179993	0.00167377	0.00182778
chr10_28592386_28597798	10_28680564_C_T	-3.57603	0.00134271	-0.355599	0.311912	10_28680564_C_T	-2.86519	0.0079742	-0.237151	0.48648	0.0485054	0.0543909
chr16_86385369_86385937	16_86404588_G_A	3.57601	0.00134277	0.249023	0.311913	16_86365241_G_A	4.05369	0.000383913	0.311195	0.197476	0.217649	0.161759
chr5_156389058_156391269	5_156390297_C_T	3.57599	0.00134284	0.15722	0.311913	5_156466154_T_C	3.47683	0.00173368	0.126429	0.34125	0.043264	0.0582592
chr10_50626565_50627478	10_50608888_G_A	-3.57599	0.00134286	-0.358257	0.311913	10_50583575_G_A	-2.81382	0.0090216	-0.386941	0.49698	0.19155	0.238191
chr16_765306_768115	16_828844_G_A	3.57596	0.00134294	0.16959	0.311913	16_707295_G_T	-3.36823	0.0022883	-0.0767601	0.368538	0.227799	0.382964
chr7_45091361_45106489	7_45165116_A_C	3.57596	0.00134294	0.0790652	0.311913	7_45002858_G_A	-3.37884	0.00222727	-0.152228	0.365513	0.0612548	0.201232
chr9_126682555_126691854	9_126703738_T_C	3.57596	0.00134296	0.0502465	0.311913	9_126598582_T_C	-3.32479	0.00255515	-0.117327	0.378241	0.0246192	0.491178
chr19_15543876_15545845	19_15464160_G_A	-3.5759	0.00134316	-0.122756	0.311937	19_15476727_G_A	2.9991	0.00575846	0.180117	0.457339	0.0302115	0.0552251
chr6_18174503_18188216	6_18113948_G_T	-3.57588	0.00134322	-0.116292	0.311937	6_18204296_G_A	-4.04434	0.000393549	-0.0676466	0.199701	0.00215002	0.00150765
chr19_58738526_58742874	19_58744033_C_T	3.57587	0.00134325	0.190148	0.311937	19_58768147_A_G	-2.78581	0.00964616	-0.0884988	0.502169	0.203598	0.374679
chr13_75987861_75996886	13_76000552_G_A	-3.57582	0.00134343	-0.18474	0.311946	13_75964877_C_T	-2.9753	0.00610383	-0.125647	0.462548	0.167916	0.437251
chr7_75353569_75356342	7_75442203_G_T	3.57582	0.00134344	0.495335	0.311946	7_75442203_G_T	4.12953	0.000313911	0.538425	0.181207	0.00456845	0.00483175
chr16_48310642_48317536	16_48252520_T_G	3.57581	0.00134346	0.103538	0.311946	16_48234838_C_G	-3.4986	0.00163939	-0.300223	0.335566	0.0466848	0.129318
chr19_15288620_15289966	19_15336930_G_A	3.57581	0.00134347	0.250052	0.311946	19_15195798_A_T	2.56135	0.016329	0.155552	0.543683	0.321863	0.586058
chr7_66675097_66677807	7_66676068_G_T	-3.57577	0.00134362	-0.269699	0.311958	7_66750463_C_T	3.2928	0.00277067	0.0971224	0.385993	0.245635	0.37011
chr1_162374282_162375311	1_162386078_A_G	3.57575	0.00134369	0.170101	0.311958	1_162325369_G_A	-3.63358	0.00115675	-0.389358	0.300552	0.368189	0.345496
chr3_107658478_107664947	3_107737151_T_C	3.57574	0.0013437	0.147359	0.311958	3_107737151_T_C	3.91489	0.000554096	0.142828	0.229928	0.00133128	0.00146498
chr1_45888999_45898667	1_45953873_T_C	-3.57574	0.00134372	-0.156415	0.311958	1_45810091_A_G	-3.81179	0.000726615	-0.0854799	0.25495	0.0345563	0.0207908
chr2_207670593_207671835	2_207689317_A_G	-3.57573	0.00134376	-0.349189	0.311958	2_207626287_C_T	-3.32548	0.00255072	-0.219826	0.378115	0.183639	0.225187
chr19_9771338_9772188	19_9853957_T_C	3.57551	0.00134452	0.16741	0.312084	19_9697614_A_T	-2.38863	0.0241655	-0.201289	0.569027	0.098534	0.252651
chr17_29859347_29861519	17_29765293_G_A	-3.5755	0.00134456	-0.215347	0.312084	17_29921341_A_G	-3.82746	0.000697349	-0.237143	0.251098	0.0304513	0.0281472
chr19_58174930_58177264	19_58091097_C_T	-3.57544	0.00134476	-0.142876	0.312116	19_58120515_A_G	2.93768	0.00669025	0.208321	0.471127	0.0981298	0.204188
chr2_98281156_98282436	2_98345086_T_G	-3.57539	0.00134492	-0.129121	0.31213	2_98204183_C_A	-2.89495	0.0074212	-0.236162	0.480303	0.0532403	0.484726
chr8_143662917_143664458	8_143676026_C_T	-3.57538	0.00134496	-0.277835	0.31213	8_143762724_C_A	3.84267	0.000670055	0.13051	0.247925	0.0517655	0.0246027
chr20_48714202_48729150	20_48739958_C_A	3.57534	0.00134512	0.0690989	0.31216	20_48688446_A_G	-2.63291	0.0138338	-0.0478478	0.530747	0.0264802	0.0827758
chr1_214396347_214398964	1_214344850_A_G	3.57532	0.00134516	0.30655	0.31216	1_214394092_C_T	-3.31005	0.00265238	-0.210101	0.381607	0.0911981	0.108826
chr9_92868663_92871407	9_92954852_G_A	3.57532	0.00134518	0.222087	0.31216	9_92870113_C_T	-3.41171	0.00204819	-0.115399	0.357137	0.184158	0.394454
chr18_829478_831823	18_860679_C_T	3.57531	0.00134522	0.272942	0.312164	18_794273_T_C	3.32485	0.00255478	0.110776	0.378234	0.2175	0.316755
chr2_230715663_230719774	2_230719747_C_T	-3.57524	0.00134545	-0.195159	0.31218	2_230621529_T_G	1.98192	0.0577529	0.102316	0.60329	0.193444	0.478012
chr2_192397842_192400030	2_192335294_A_C	-3.57519	0.00134562	-0.196608	0.312186	2_192301584_C_T	-2.9428	0.00660753	-0.182586	0.470088	0.0568401	0.0794203
chr1_154455893_154470734	1_154388668_C_T	-3.57519	0.00134563	-0.049972	0.312186	1_154372039_A_T	-3.25072	0.00308097	-0.100592	0.396026	0.00501496	0.0135793
chr3_30626478_30629501	3_30616930_G_T	3.57518	0.00134567	0.104928	0.312186	3_30607113_C_T	3.78514	0.000779171	0.110338	0.260859	0.00191325	0.00222858
chr4_26296320_26298336	4_26286920_G_A	3.57516	0.00134572	0.271177	0.312186	4_26196851_C_T	3.53389	0.00149699	0.33512	0.32628	0.0481612	0.0580328
chr8_129889235_129891068	8_129929311_G_A	3.57515	0.00134576	0.208874	0.312186	8_129965580_T_C	2.47733	0.0197892	0.119518	0.557079	0.0516138	0.0666359
chr16_49534953_49539217	16_49585190_G_A	3.57513	0.00134583	0.237278	0.312186	16_49441363_C_A	-4.05665	0.000380915	-0.14997	0.19687	0.0105497	0.00801656
chr5_413348_426713	5_524827_G_A	3.5751	0.00134595	0.260787	0.312199	5_491906_G_A	3.43816	0.00191429	0.359348	0.350671	0.0169744	0.0193585
chr9_98488883_98490421	9_98458540_C_T	-3.57507	0.00134606	-0.307148	0.312212	9_98460098_C_G	-2.83253	0.00862605	-0.228497	0.493146	0.302688	0.470997
chr1_211687428_211693520	1_211689277_G_C	-3.57502	0.00134622	-0.215122	0.312212	1_211689578_C_T	-3.4609	0.00180599	-0.15655	0.344854	0.0251925	0.0302442
chr14_91463170_91464403	14_91372959_C_T	-3.57501	0.00134623	-0.18466	0.312212	14_91419231_T_C	-3.91774	0.00054994	-0.280407	0.229105	0.158457	0.124193
chr22_50923696_50926149	22_50955538_G_A	-3.57488	0.0013467	-0.176552	0.312291	22_50878196_G_A	4.35031	0.00017423	0.223269	0.138409	0.0781364	0.00227177
chr3_152436413_152437715	3_152514867_C_A	3.57488	0.00134672	0.183541	0.312291	3_152525153_T_A	-3.03244	0.00530571	-0.201572	0.448827	0.222458	0.417328
chr1_181016971_181019549	1_180969045_C_T	3.57487	0.00134674	0.126871	0.312291	1_181018096_T_C	-2.45531	0.0208017	-0.185868	0.56028	0.0697939	0.473325
chr19_14603182_14606650	19_14601701_G_A	3.57479	0.00134703	0.149731	0.312312	19_14590279_G_C	-3.3138	0.00262735	-0.124763	0.380766	0.125964	0.276267
chr22_22946882_22947958	22_22992544_C_T	3.57479	0.00134704	0.487895	0.312312	22_23036092_T_C	-3.83082	0.000691224	-0.217516	0.250539	0.115342	0.0866537
chr2_101679425_101682073	2_101610787_G_A	-3.57477	0.00134708	-0.206453	0.312312	2_101749766_A_T	-2.94394	0.00658918	-0.153054	0.469748	0.0987852	0.132359
chr17_30243524_30245036	17_30297247_A_G	-3.57471	0.00134729	-0.272333	0.312336	17_30248471_C_T	3.40828	0.00206621	0.324806	0.358134	0.254039	0.344741
chr20_38944807_38971447	20_38994419_C_T	3.5747	0.00134734	0.0659614	0.312336	20_39051905_A_C	-3.28823	0.00280286	-0.0720731	0.387132	0.033712	0.135693
chr20_5105240_5107209	20_5023913_C_T	-3.57466	0.00134748	-0.145924	0.312336	20_5116830_G_A	2.50374	0.0186346	0.12007	0.552961	0.0523403	0.468779
chr3_179371239_179377373	3_179474767_A_G	-3.57465	0.00134751	-0.142794	0.312336	3_179375944_A_G	-2.66992	0.0126873	-0.109261	0.524352	0.0659027	0.110636
chr3_143130158_143131757	3_143187930_A_C	3.57463	0.00134756	0.442383	0.312336	3_143231448_G_A	3.06736	0.00486798	0.173872	0.440413	0.425009	0.529052
chr15_66974464_66978071	15_67015660_A_G	-3.57463	0.00134758	-0.183254	0.312336	15_67059689_G_A	-2.59195	0.0152146	-0.0678439	0.538335	0.22229	0.424863
chr16_87978370_87984573	16_88072897_T_C	3.57462	0.00134761	0.103795	0.312336	16_87930878_G_C	4.44325	0.000135859	0.0777972	0.122237	0.155709	0.00391433
chr17_65448072_65452088	17_65522220_T_C	3.57457	0.0013478	0.236203	0.312352	17_65445256_C_T	2.839	0.00849302	0.133824	0.491805	0.259952	0.465079
chr17_75685541_75689175	17_75610708_G_A	3.57456	0.00134783	0.179589	0.312352	17_75600249_G_A	2.91	0.00715559	0.10029	0.476816	0.0773271	0.110331
chr14_76443684_76448505	14_76430250_C_T	-3.57453	0.00134792	-0.190114	0.312365	14_76395339_A_C	3.71223	0.000942705	0.138	0.279658	0.0459764	0.0376408
chr19_49090824_49093388	19_49108646_A_G	3.57451	0.001348	0.342232	0.312365	19_49105983_T_A	3.20073	0.00349315	0.144892	0.408532	0.097745	0.11321
chr15_90683451_90687499	15_90688819_A_G	3.5745	0.00134804	0.106897	0.312365	15_90762038_A_G	2.15802	0.0399832	0.0712079	0.592562	0.0516522	0.226248
chr11_33583633_33584839	11_33571357_G_A	-3.57448	0.00134809	-0.398167	0.312365	11_33684405_T_C	-2.90912	0.00717078	-0.103084	0.477064	0.409626	0.533543
chr17_36654166_36656075	17_36648687_G_A	-3.57446	0.00134817	-0.379596	0.312368	17_36655100_C_T	-5.34283	1.2139e-05	-0.391327	0.032482	0.005872	0.0014656
chr6_17696843_17705910	6_17790191_A_G	3.57446	0.00134817	0.0702509	0.312368	6_17765678_A_G	-2.45853	0.0206507	-0.0822495	0.559922	0.0346409	0.13091
chr2_101504842_101506113	2_101504204_C_T	3.57445	0.0013482	0.521148	0.312368	2_101442147_G_A	2.74526	0.0106224	0.296528	0.509804	0.198048	0.224422
chr5_137944660_137949311	5_137962801_C_T	-3.57443	0.00134827	-0.0873399	0.312377	5_137859914_C_T	-3.1815	0.00366538	-0.084148	0.413006	0.0374265	0.530606
chr18_9708858_9723258	18_9644326_A_T	3.57442	0.00134831	0.0590352	0.312377	18_9817211_A_T	-3.6976	0.000979354	-0.0553907	0.283344	0.0545416	0.0311711
chr1_229639323_229643633	1_229665077_G_A	-3.5743	0.00134873	-0.184306	0.312431	1_229730452_G_A	-2.78634	0.00963385	-0.0615474	0.50206	0.141987	0.222506
chr6_153438480_153441320	6_153517752_A_G	-3.57426	0.00134886	-0.15615	0.312431	6_153442482_A_C	-3.07846	0.00473623	-0.109668	0.438135	0.050348	0.076303
chr11_126225887_126240794	11_126271455_A_G	-3.57422	0.00134902	-0.193796	0.312431	11_126286588_A_C	-2.95286	0.00644753	-0.0769989	0.467398	0.0966885	0.151105
chr14_85908501_85912949	14_85912543_G_T	-3.57421	0.00134903	-0.0955536	0.312431	14_85870851_A_C	-4.05505	0.000382531	-0.0916732	0.197316	0.040518	0.0129498
chr17_40587150_40589876	17_40549497_T_C	3.5742	0.00134906	0.290697	0.312431	17_40569439_T_C	-3.58213	0.0013217	-0.153785	0.313328	0.0314947	0.0297753
chr7_17707288_17708886	7_17623267_G_A	3.5742	0.00134909	0.466837	0.312431	7_17744202_G_T	-3.01017	0.00560409	-0.318994	0.454585	0.197862	0.226718
chr16_81474360_81477972	16_81558771_T_C	3.57418	0.00134913	0.0875768	0.312431	16_81438232_T_C	-3.84797	0.000660777	-0.0991818	0.246621	0.0255115	0.0178744
chr9_136402611_136406995	9_136486718_T_C	-3.57415	0.00134926	-0.242921	0.312449	9_136475405_G_T	-2.77284	0.00994869	-0.147301	0.504942	0.121821	0.155789
chr11_114304539_114306212	11_114236499_G_A	-3.57409	0.00134946	-0.429342	0.312474	11_114362680_A_G	-2.91659	0.00704216	-0.308674	0.475408	0.163041	0.184428
chr10_120263772_120265254	10_120256730_C_T	-3.57409	0.00134947	-0.198173	0.312474	10_120253840_G_A	4.68112	7.17604e-05	0.24079	0.0872002	0.0355844	0.00972667
chr4_47443636_47447746	4_47365921_A_G	-3.57404	0.00134965	-0.139845	0.312499	4_47401715_A_G	3.55959	0.00140096	0.142065	0.319528	0.103117	0.263503
chr10_30002017_30004166	10_30094245_C_T	3.57403	0.00134968	0.185987	0.312499	10_30062841_T_C	-4.49366	0.000118689	-0.260588	0.114372	0.0260996	0.0131189
chr4_54596669_54603012	4_54612049_A_G	-3.57397	0.00134989	-0.121801	0.312527	4_54659443_A_C	2.62258	0.0141705	0.0672076	0.532633	0.0866062	0.207514
chr17_78941734_78945058	17_78859800_T_C	3.57393	0.00135002	0.250699	0.312527	17_78944104_C_G	-4.42927	0.000141041	-0.221313	0.124697	0.0417495	0.0233999
chr6_159247372_159248936	6_159182358_G_A	3.57387	0.00135024	0.202291	0.312527	6_159200846_G_A	-3.69593	0.000983627	-0.123799	0.283826	0.0398628	0.0271144
chr3_193916413_193917552	3_193938611_G_T	3.57385	0.00135029	0.185589	0.312527	3_193916630_C_T	-3.97709	0.000470201	-0.472532	0.214809	0.145621	0.148455
chr6_21712989_21715954	6_21806445_C_T	-3.57385	0.0013503	-0.182163	0.312527	6_21814497_A_G	-2.45287	0.0209168	-0.213137	0.56066	0.116726	0.305728
chr14_86549332_86552799	14_86539524_T_G	-3.57383	0.00135038	-0.3101	0.312527	14_86635418_G_A	2.48847	0.0192945	0.220479	0.555515	0.143141	0.178361
chr15_40839212_40847347	15_40903814_A_C	3.57382	0.0013504	0.0666334	0.312527	15_40857883_T_G	3.11416	0.00433517	0.0686014	0.429649	0.0230283	0.0943945
chr10_95478473_95481371	10_95521995_T_C	-3.57382	0.0013504	-0.206513	0.312527	10_95484244_A_G	3.109	0.004391	0.145459	0.430956	0.18417	0.300706
chr12_54410065_54415514	12_54488889_C_T	3.57381	0.00135044	0.148284	0.312527	12_54470921_T_C	-3.09889	0.00450252	-0.0915162	0.433425	0.0588643	0.0923808
chr10_105992501_105993365	10_106058901_G_T	-3.5738	0.00135047	-0.359386	0.312527	10_105927460_C_T	1.92217	0.0651952	0.157557	0.606085	0.243822	0.296656
chr18_9137868_9159766	18_9196221_C_T	-3.57379	0.0013505	-0.0666111	0.312527	18_9067924_A_G	-2.50339	0.0186493	-0.0771918	0.552987	0.0251758	0.113407
chr2_85577915_85581556	2_85518483_T_C	-3.57379	0.00135051	-0.150321	0.312527	2_85549868_G_A	-2.62718	0.0140197	-0.0473731	0.531891	0.145349	0.320402
chr21_32688336_32689603	21_32672692_G_C	3.57377	0.00135056	0.432126	0.312527	21_32672692_G_C	4.08968	0.000348962	0.450776	0.190112	0.00380545	0.00402202
chr7_100950697_100953104	7_100913211_A_C	-3.57376	0.00135062	-0.244979	0.312527	7_101010078_G_A	-3.54222	0.0014652	-0.156481	0.323772	0.247842	0.384498
chr17_68347890_68350426	17_68272186_A_G	-3.57374	0.00135069	-0.179755	0.312539	17_68375930_T_A	2.3445	0.0266586	0.156447	0.574128	0.0477717	0.0679144
chr1_43995209_43996500	1_44034135_C_T	-3.57369	0.00135084	-0.146415	0.312546	1_44014573_T_A	3.45435	0.00183655	0.105786	0.346606	0.0730671	0.112561
chr10_74456028_74459495	10_74367342_C_T	-3.57367	0.00135092	-0.169843	0.312546	10_74412166_A_G	2.26248	0.0319234	0.13376	0.583496	0.180953	0.357806
chr21_34894671_34896173	21_34937537_G_A	3.57367	0.00135092	0.380276	0.312546	21_34837623_A_C	-3.08751	0.00463125	-0.145362	0.435919	0.163146	0.192172
chr1_161555145_161555766	1_161504651_G_A	-3.57366	0.00135094	-0.900145	0.312546	1_161542264_T_C	-3.41271	0.00204299	-0.312704	0.356842	0.481344	0.532777
chr17_73422019_73427366	17_73518203_G_C	3.57365	0.001351	0.0741872	0.312546	17_73331405_G_C	-3.94727	0.000508742	-0.147091	0.222109	0.0118786	0.00978667
chr19_31577539_31586678	19_31516764_C_T	3.57363	0.00135107	0.135022	0.312547	19_31569338_C_T	2.7057	0.0116638	0.0905277	0.517394	0.0618419	0.11452
chr10_114639844_114641398	10_114626550_A_T	3.57359	0.00135122	0.200876	0.312554	10_114618929_A_C	-2.55191	0.0166879	-0.126312	0.545288	0.102306	0.134135
chr8_29166111_29169154	8_29103218_A_G	-3.57358	0.00135122	-0.133412	0.312554	8_29083189_C_T	-3.4347	0.0019313	-0.126233	0.351455	0.040398	0.0623035
chr1_10354890_10361093	1_10268694_C_T	-3.57347	0.00135162	-0.187048	0.312602	1_10290268_T_C	2.8685	0.00791084	0.0680935	0.485778	0.234937	0.352801
chr2_74653381_74655328	2_74649921_A_C	-3.57347	0.00135163	-0.313649	0.312602	2_74632391_T_A	1.88336	0.0704651	0.0953415	0.607694	0.33908	0.539698
chr3_128786233_128789983	3_128741786_A_C	3.57345	0.00135168	0.120809	0.312607	3_128879805_A_C	2.36397	0.0255311	0.0855055	0.571662	0.06697	0.20618
chr11_93518227_93521663	11_93538992_T_C	-3.57342	0.00135179	-0.0970707	0.312612	11_93425159_A_C	-2.89336	0.00744987	-0.0793606	0.480479	0.0294188	0.0480228
chr8_93543272_93544513	8_93542100_T_C	3.57339	0.0013519	0.208348	0.312625	8_93597541_T_C	3.02694	0.00537798	0.172074	0.45038	0.191983	0.335404
chr12_4299035_4300221	12_4243222_T_G	3.57336	0.00135202	0.18233	0.312632	12_4274547_T_C	3.14144	0.00405076	0.191245	0.42294	0.108924	0.177201
chr15_60926413_60929088	15_61000033_T_G	3.57335	0.00135203	0.192542	0.312632	15_60862552_G_A	-2.56573	0.0161649	-0.156837	0.542819	0.12395	0.19239
chr6_15144691_15147206	6_15099535_T_C	3.57333	0.00135211	0.128703	0.312637	6_15066124_C_G	3.54699	0.00144729	0.130101	0.322702	0.0613704	0.145997
chr3_5887929_5889458	3_5961465_C_T	-3.57331	0.00135218	-0.583157	0.31264	3_5961465_C_T	-4.81444	5.01518e-05	-0.795126	0.071419	0.00133395	0.00138458
chr11_102588928_102591520	11_102658083_G_A	-3.57328	0.00135228	-0.249842	0.312654	11_102644601_G_A	-3.09184	0.00458189	-0.194913	0.43494	0.134204	0.176009
chr9_129284042_129299266	9_129373235_T_C	3.57323	0.00135247	0.0551428	0.312679	9_129278809_G_A	3.13865	0.00407902	0.0722754	0.423628	0.0159602	0.0859105
chr1_199259370_199260157	1_199211357_T_C	-3.57322	0.00135249	-0.204815	0.312679	1_199317925_G_A	2.64006	0.0136051	0.267563	0.529489	0.0996754	0.158855
chr6_47105533_47106358	6_47156921_G_A	3.57321	0.00135252	0.235771	0.312679	6_47176131_T_C	-3.1846	0.00363706	-0.358165	0.412419	0.159789	0.481701
chr2_110085347_110088503	2_110002885_C_A	3.57316	0.00135269	0.210723	0.312685	2_110008445_A_T	-3.85082	0.000655861	-0.178846	0.245708	0.0620627	0.0493241
chr11_19685496_19687663	11_19705396_G_T	3.57316	0.0013527	0.225765	0.312685	11_19740030_C_T	3.79232	0.000764648	0.147626	0.259282	0.262966	0.12568
chr5_159802837_159804443	5_159856529_G_A	-3.57316	0.00135272	-0.211565	0.312685	5_159894847_A_G	-2.87825	0.00772689	-0.185813	0.483839	0.0699294	0.0862805
chr1_85233492_85234834	1_85224368_T_C	-3.57313	0.00135281	-0.213962	0.312685	1_85221148_G_A	3.38416	0.00219732	0.432534	0.364003	0.0611132	0.0787928
chr15_39109877_39111168	15_39076985_G_T	-3.57311	0.00135286	-0.315998	0.312685	15_39159349_A_G	2.91579	0.00705571	0.128029	0.475542	0.308343	0.552935
chr6_1658409_1661826	6_1651090_A_G	3.5731	0.00135293	0.112112	0.312685	6_1645446_G_T	-5.28341	1.42334e-05	-0.216493	0.0354285	0.00227809	0.000285642
chr17_18339347_18339698	17_18269808_G_T	3.57309	0.00135294	0.457192	0.312685	17_18306121_A_G	-3.54526	0.00145376	-0.403154	0.323179	0.0878583	0.0989429
chr6_7911339_7912146	6_7990901_A_G	3.57308	0.00135299	0.16171	0.312687	6_7855191_C_T	-3.08799	0.00462577	-0.271596	0.435794	0.115694	0.491358
chr9_27412443_27414902	9_27332951_C_T	3.57301	0.00135323	0.248285	0.312706	9_27468673_T_C	4.08961	0.000349019	0.205344	0.190112	0.123932	0.051726
chr17_46982177_46985602	17_47027118_A_C	3.57299	0.00135331	0.102443	0.312706	17_46962021_G_A	-6.16748	1.36239e-06	-0.164839	0.00879298	0.00403981	2.88694e-06
chr1_16398269_16401325	1_16383547_T_C	3.57299	0.00135332	0.146378	0.312706	1_16331250_T_G	-3.33969	0.00246038	-0.168633	0.374828	0.144498	0.295788
chr1_62445998_62447049	1_62505044_T_A	-3.57293	0.00135352	-0.234374	0.312732	1_62479403_A_G	-3.24188	0.00315026	-0.201786	0.398325	0.0767995	0.0952636
chr2_55569221_55570694	2_55494904_C_G	3.57289	0.00135366	0.389819	0.312732	2_55508636_C_T	2.26716	0.0315995	0.265781	0.582999	0.36221	0.454738
chr1_22424066_22431741	1_22395251_C_G	-3.57287	0.0013537	-0.123444	0.312732	1_22331343_A_G	-4.00086	0.000441567	-0.141092	0.209581	0.0868601	0.0374689
chr12_94227264_94228415	12_94207194_G_A	3.57287	0.00135371	0.212113	0.312732	12_94275018_T_A	3.28682	0.00281283	0.193481	0.387456	0.178604	0.308808
chr10_125243811_125246809	10_125235747_G_A	3.57283	0.00135388	0.172998	0.312771	10_125234492_T_C	-3.32971	0.0025235	-0.123888	0.377082	0.0171049	0.0209446
chr2_193019424_193021691	2_193040279_G_A	-3.57276	0.00135409	-0.14616	0.312787	2_192999348_A_C	2.67887	0.0124236	0.0756947	0.522673	0.122679	0.413841
chr2_114407490_114408686	2_114373060_A_G	3.57276	0.00135409	0.381845	0.312787	2_114386338_G_A	4.45753	0.000130758	0.257877	0.119881	0.00327669	0.00269424
chr11_76572323_76585953	11_76579429_C_G	-3.57276	0.00135412	-0.0650299	0.312787	11_76556943_T_A	-3.33946	0.00246186	-0.0947105	0.37483	0.0124787	0.429166
chr19_41144152_41147338	19_41138890_T_C	3.57272	0.00135424	0.516161	0.31279	19_41138890_T_C	5.30495	1.3435e-05	0.669848	0.034394	0.0001292	0.000124533
chr19_42849146_42853149	19_42887215_G_A	-3.57269	0.00135436	-0.196079	0.31279	19_42799299_T_C	-2.61141	0.0145434	-0.13585	0.534806	0.082559	0.350053
chr17_66993448_66994850	17_67078716_T_C	-3.57269	0.00135436	-0.445261	0.31279	17_66904083_A_C	-2.87218	0.00784097	-0.241839	0.485098	0.216705	0.250638
chr5_169092227_169095725	5_169154555_A_T	-3.5726	0.00135466	-0.160716	0.312832	5_169170054_T_C	-3.52002	0.00155149	-0.139817	0.330042	0.0458788	0.0722719
chr17_77179299_77181798	17_77152523_G_A	-3.5726	0.00135467	-0.282261	0.312832	17_77091058_T_C	3.3738	0.00225605	0.400458	0.367072	0.289297	0.391506
chr4_86847514_86855250	4_86789857_C_G	-3.57255	0.00135483	-0.0962666	0.312855	4_86940532_T_C	-1.84659	0.0757962	-0.045431	0.609121	0.0518581	0.151149
chr6_45115792_45117143	6_45034600_A_G	-3.57249	0.00135504	-0.239071	0.31287	6_45031421_T_C	-2.50297	0.0186674	-0.195671	0.553011	0.174967	0.239329
chr19_43067538_43070390	19_43138308_A_G	3.57249	0.00135505	0.194823	0.31287	19_43163875_C_T	1.40471	0.171509	0.133313	0.615132	0.227344	0.361704
chr13_96149203_96152932	13_96175395_C_T	-3.57248	0.00135507	-0.165698	0.31287	13_96092352_G_C	-3.20542	0.00345232	-0.129166	0.407304	0.0311648	0.0420174
chr1_185388352_185391449	1_185301923_A_T	3.57248	0.00135509	0.186287	0.31287	1_185391724_T_G	2.41114	0.0229781	0.0602858	0.566059	0.172659	0.300319
chr8_99333601_99335535	8_99305634_T_G	-3.57245	0.00135518	-0.221719	0.31287	8_99354750_G_C	3.67168	0.00104772	0.157306	0.29018	0.202225	0.12198
chr2_153192455_153207120	2_153144444_A_G	-3.57243	0.00135525	-0.162993	0.31287	2_153252278_C_T	-3.40669	0.00207461	-0.149457	0.358569	0.0866006	0.163564
chr18_52384393_52385998	18_52428719_T_C	3.57242	0.00135528	0.221042	0.31287	18_52394189_A_G	-3.67498	0.00103878	-0.197336	0.289187	0.237044	0.157524
chr11_17036284_17037677	11_17101027_C_T	-3.57238	0.00135544	-0.118906	0.312882	11_17070365_G_A	2.35897	0.0258165	0.129927	0.572351	0.0470905	0.1138
chr2_91677222_91677967	2_91653451_G_T	-3.57237	0.00135545	-0.280187	0.312882	2_91678600_T_G	-3.35098	0.00239086	-0.481163	0.372313	0.173762	0.265444
chr5_169234008_169238314	5_169180387_C_G	-3.57236	0.0013555	-0.118512	0.312882	5_169180387_C_G	-4.16911	0.000282546	-0.145098	0.173314	0.000753552	0.000823752
chr6_130046756_130053253	6_129949705_C_T	-3.57232	0.00135565	-0.0547771	0.312894	6_130067249_C_A	3.14842	0.00398097	0.133113	0.421435	0.0194199	0.137884
chr9_35839817_35850179	9_35890014_C_T	-3.5723	0.00135573	-0.0838252	0.312895	9_35905761_T_C	3.08584	0.00465046	0.0804576	0.436317	0.0709454	0.316683
chr2_38500151_38502986	2_38518818_A_G	-3.57226	0.00135586	-0.348293	0.312895	2_38450573_A_G	-3.76775	0.000815453	-0.184689	0.265474	0.190978	0.104755
chr12_92789662_92799527	12_92708096_G_A	3.57224	0.00135593	0.114042	0.312895	12_92799586_C_A	3.0575	0.00498798	0.0802439	0.443034	0.0103876	0.0150551
chr2_70010189_70011801	2_69940780_G_A	3.57221	0.00135604	0.186555	0.312895	2_70033649_G_A	3.11413	0.00433551	0.221122	0.42965	0.0675651	0.114596
chr6_39673941_39676279	6_39611762_G_T	-3.5722	0.00135606	-0.358193	0.312895	6_39643607_T_C	3.4511	0.0018519	0.332923	0.347282	0.0745921	0.0864764
chr1_206555495_206560914	1_206560650_A_C	-3.5722	0.00135607	-0.137502	0.312895	1_206531807_A_C	-4.64335	7.94231e-05	-0.13319	0.0916003	0.000787058	0.00044217
chr3_113254792_113257393	3_113345565_A_G	-3.57219	0.00135609	-0.186228	0.312895	3_113269563_A_T	-2.83358	0.00860433	-0.195661	0.49293	0.0923332	0.139991
chr6_15420166_15468539	6_15525453_A_G	3.57219	0.00135611	0.0352636	0.312895	6_15354336_A_G	2.32418	0.0278837	0.0519299	0.576646	0.0155532	0.206766
chr21_36862307_36866102	21_36811613_G_A	3.57216	0.00135621	0.265125	0.312896	21_36877336_T_C	2.65958	0.0129982	0.17083	0.526092	0.105554	0.133121
chr1_227636792_227639735	1_227680152_T_C	-3.57214	0.00135628	-0.237652	0.312896	1_227735257_G_C	-3.19699	0.00352599	-0.2337	0.409503	0.0366928	0.0448287
chr13_53204566_53205620	13_53162994_A_C	3.5721	0.00135642	0.267984	0.312919	13_53130820_T_C	2.29356	0.0298264	0.118334	0.580062	0.254595	0.395878
chr11_115635083_115639358	11_115622348_C_G	3.57202	0.0013567	0.266745	0.312957	11_115728181_A_G	3.99543	0.000447953	0.126282	0.210595	0.0156111	0.011117
chr20_8030105_8032047	20_8028857_G_A	3.57201	0.00135673	0.201566	0.312957	20_8028857_G_A	3.72676	0.000907635	0.192838	0.275837	0.00341305	0.00379062
chr6_37676374_37678245	6_37640797_C_G	3.57196	0.0013569	0.389026	0.312958	6_37665140_G_A	3.75824	0.00083599	0.338815	0.26777	0.0376624	0.0378965
chr6_163931327_163932265	6_163924305_C_T	3.57195	0.00135695	0.283288	0.312958	6_163943412_C_T	-5.48826	8.22796e-06	-0.514081	0.025771	0.00103191	0.000495468
chr3_12341271_12350988	3_12262960_G_A	-3.57194	0.00135699	-0.203066	0.312958	3_12262961_G_A	-3.75291	0.000847728	-0.0937534	0.268932	0.0184087	0.0132896
chr4_655685_662560	4_662310_A_C	3.57193	0.00135703	0.186188	0.312958	4_752436_C_G	3.15198	0.00394575	0.163741	0.420509	0.162489	0.258173
chr20_39260585_39263887	20_39255693_G_C	3.57191	0.0013571	0.216631	0.312958	20_39280364_C_A	-3.30427	0.00269146	-0.106536	0.382893	0.0143687	0.0169836
chr17_39841621_39844681	17_39865756_C_T	3.57188	0.00135719	0.166318	0.312958	17_39755075_T_A	-3.16791	0.00379204	-0.116405	0.416766	0.152759	0.283727
chr7_23146110_23150306	7_23085928_C_T	3.57188	0.00135719	0.087429	0.312958	7_23113274_G_A	2.65548	0.0131235	0.116367	0.52674	0.0609798	0.180526
chr7_41907335_41911780	7_41983053_G_A	3.57187	0.00135722	0.196063	0.312958	7_41924324_A_T	-3.74182	0.000872654	-0.104966	0.271884	0.0578151	0.0277187
chr2_20147928_20150175	2_20052009_G_A	-3.57187	0.00135722	-0.308764	0.312958	2_20224293_C_T	3.13777	0.004088	0.0825371	0.423796	0.0556205	0.0612275
chr1_231793374_231794880	1_231734157_A_G	3.57186	0.00135726	0.213459	0.312958	1_231728781_A_G	-2.50417	0.0186164	-0.221976	0.552905	0.0519677	0.0656989
chr10_4302362_4303228	10_4363967_T_C	-3.57185	0.00135731	-0.102654	0.312958	10_4259467_C_A	-2.71305	0.0114632	-0.344956	0.515872	0.013889	0.0235877
chr20_44853905_44857699	20_44854046_G_A	-3.57173	0.00135772	-0.202844	0.313013	20_44849908_T_G	-4.31698	0.000190467	-0.256044	0.145114	0.00264722	0.0026257
chr2_1993030_1995820	2_1969590_T_C	-3.57173	0.00135773	-0.340604	0.313013	2_1969590_T_C	-4.23469	0.000237252	-0.298104	0.159677	0.00157216	0.00159048
chr2_75938126_75938889	2_75864660_T_A	-3.57171	0.00135778	-0.156306	0.313014	2_76006518_T_C	-3.56717	0.00137379	-0.312445	0.317531	0.0743953	0.210401
chr18_33952780_33953859	18_33853215_G_A	-3.5717	0.00135782	-0.252555	0.313014	18_33876285_A_C	-3.41163	0.00204863	-0.318547	0.357137	0.276317	0.388614
chr6_20275295_20276564	6_20289917_T_C	3.57169	0.00135787	0.269802	0.313014	6_20353005_T_C	-2.83528	0.00856923	-0.174883	0.492647	0.241768	0.336567
chr1_20218215_20220109	1_20218236_T_A	3.57166	0.00135797	0.318594	0.31302	1_20240590_T_C	3.213	0.00338733	0.216618	0.405414	0.113554	0.133349
chr3_10407273_10410170	3_10330576_C_T	3.57163	0.00135806	0.311346	0.313025	3_10351830_A_G	-3.0543	0.00502752	-0.148213	0.443763	0.06459	0.0728149
chr15_86096236_86104348	15_86102114_A_G	3.57162	0.00135811	0.0510714	0.313025	15_86095462_T_G	-2.53261	0.017444	-0.0590004	0.548338	0.0110934	0.0397586
chr2_240832880_240836974	2_240850941_C_G	-3.5716	0.00135817	-0.21844	0.313025	2_240850941_C_G	-3.43504	0.00192963	-0.165104	0.351335	0.0077432	0.00865896
chr19_47280304_47284060	19_47265960_G_A	3.5715	0.00135851	0.101685	0.313081	19_47225803_A_G	-5.02387	2.85634e-05	-0.136978	0.052273	0.0806732	0.00121673
chr7_50768_52208	7_60055_G_T	3.5715	0.00135851	0.14377	0.313081	7_30812_C_T	3.47251	0.00175298	0.35818	0.342407	0.0682122	0.12276
chr12_66469033_66469914	12_66532100_A_G	3.57147	0.00135861	0.253018	0.313088	12_66424504_T_C	-2.70168	0.0117747	-0.216862	0.518261	0.241739	0.340523
chr5_64964175_64966445	5_64970780_T_C	-3.57146	0.00135867	-0.185675	0.31309	5_64977299_G_A	3.24099	0.00315731	0.180176	0.398496	0.13412	0.228189
chr6_148649252_148655153	6_148741206_T_C	3.57144	0.00135874	0.266435	0.31309	6_148696850_A_G	3.79956	0.000750275	0.154232	0.25764	0.0261629	0.0208798
chr17_33486162_33490761	17_33512756_T_A	3.5714	0.00135887	0.122266	0.313114	17_33552385_G_A	4.26619	0.00021813	0.264153	0.154168	0.0532278	0.0405395
chr1_144568530_144570107	1_144524520_C_T	-3.57133	0.00135913	-0.238954	0.313144	1_144546789_G_A	-3.63776	0.00114427	-0.343581	0.299545	0.402798	0.354327
chr1_171520494_171522213	1_171608558_G_A	-3.5713	0.00135924	-0.470036	0.313144	1_171508428_G_T	2.73721	0.0108269	0.159483	0.511234	0.379543	0.452769
chr22_50713271_50716469	22_50709987_C_T	3.57129	0.00135926	0.146601	0.313144	22_50714491_A_C	-5.81258	3.47171e-06	-0.271071	0.0154617	0.00127023	7.81736e-05
chr9_135815482_135819506	9_135892106_T_G	3.57127	0.00135932	0.0826584	0.313144	9_135828021_C_T	2.98613	0.00594426	0.0752475	0.460028	0.0736307	0.507522
chr14_35902895_35905828	14_35996987_G_A	3.57125	0.0013594	0.149631	0.313144	14_35826090_A_T	2.87816	0.00772855	0.135665	0.483839	0.103232	0.187472
chr8_20878486_20881162	8_20780416_T_C	3.57125	0.0013594	0.23541	0.313144	8_20847332_G_A	4.36943	0.000165543	0.183829	0.134958	0.0440116	0.0181423
chr17_9210694_9211828	17_9201201_G_C	-3.57122	0.00135951	-0.320795	0.313156	17_9188598_C_T	3.32784	0.00253551	0.537364	0.377602	0.20206	0.406217
chr11_35203582_35220270	11_35198032_G_A	-3.57119	0.0013596	-0.0613793	0.313161	11_35178876_A_G	-3.24338	0.00313839	-0.0881548	0.397952	0.025386	0.394344
chr4_58628162_58629983	4_58617769_A_T	-3.57118	0.00135966	-0.314703	0.313161	4_58662146_C_T	-3.79566	0.000757982	-0.175213	0.258553	0.0422734	0.033259
chr8_38856909_38877660	8_38789663_C_T	-3.57115	0.00135974	-0.13308	0.313164	8_38934583_C_T	-2.21569	0.0353323	-0.0396255	0.587716	0.0806744	0.151774
chr9_86077557_86090444	9_86188118_C_T	-3.57114	0.00135977	-0.122496	0.313164	9_86078118_T_C	4.04486	0.000393009	0.0746929	0.199656	0.377829	0.0088486
chr17_39793304_39797315	17_39780803_A_G	3.57111	0.0013599	0.156653	0.313164	17_39780803_A_G	2.895	0.0074204	0.0918145	0.480303	0.0180443	0.0225169
chr18_13459557_13477383	18_13494058_G_A	-3.57111	0.0013599	-0.123213	0.313164	18_13505666_T_A	4.34403	0.00017718	0.101477	0.139604	0.000939544	0.000708743
chr15_35835677_35837900	15_35825777_T_C	3.57104	0.00136013	0.0941603	0.313194	15_35773246_G_A	-2.67475	0.0125443	-0.166481	0.523554	0.0442374	0.313466
chr4_114820586_114822095	4_114843078_T_A	3.57103	0.00136018	0.124789	0.313194	4_114865870_T_A	-2.86152	0.00804516	-0.10034	0.487358	0.105726	0.269167
chr5_53865140_53868656	5_53934034_A_T	-3.57102	0.0013602	-0.225163	0.313194	5_53955319_C_A	-2.40253	0.0234261	-0.127826	0.567252	0.1747	0.283495
chr8_20257805_20258792	8_20355555_A_T	3.57101	0.00136026	0.329093	0.313198	8_20196540_G_A	-3.38398	0.00219832	-0.163474	0.364029	0.338635	0.421926
chr22_25457134_25458431	22_25395342_C_T	3.57098	0.00136036	0.248825	0.313198	22_25451571_C_T	3.00503	0.00567527	0.186035	0.455815	0.209639	0.293328
chr6_139502037_139506202	6_139544346_G_A	3.57097	0.00136039	0.0999811	0.313198	6_139513856_C_T	2.88604	0.00758293	0.0670497	0.482157	0.0305603	0.0594387
chr17_27753033_27756184	17_27676363_T_C	3.57094	0.0013605	0.183943	0.313213	17_27831073_G_T	3.12051	0.00426727	0.135728	0.428312	0.0767774	0.108476
chr4_57546322_57549010	4_57548038_T_G	-3.57091	0.00136058	-0.176669	0.313214	4_57632195_A_C	2.74789	0.0105564	0.315396	0.509402	0.035234	0.0478969
chr1_121090857_121091412	1_121112925_A_G	-3.57089	0.00136067	-0.405339	0.313228	1_121118088_G_T	3.5614	0.00139443	0.273475	0.319005	0.396444	0.47991
chr6_38372430_38373257	6_38348437_C_G	-3.57087	0.00136075	-0.19816	0.313237	6_38406012_G_A	4.26578	0.000218372	0.226927	0.154233	0.0576481	0.0215742
chr15_83477300_83478239	15_83455137_A_G	3.57083	0.00136088	0.123259	0.313255	15_83507051_A_G	-1.82651	0.0788505	-0.08202	0.609759	0.0686692	0.433217
chr2_29716868_29719959	2_29676601_G_C	-3.57081	0.00136095	-0.153387	0.313256	2_29702667_G_T	-3.34535	0.00242531	-0.102883	0.373527	0.0190958	0.0247756
chr1_3112854_3114061	1_3106062_A_G	3.5708	0.00136099	0.305986	0.313256	1_3055747_G_C	-3.57682	0.00133996	-0.298847	0.315007	0.314232	0.270191
chr1_246333120_246334105	1_246429058_A_G	-3.57079	0.00136102	-0.341339	0.313256	1_246419220_A_G	-3.35203	0.00238448	-0.252417	0.372177	0.0834595	0.0960651
chr15_83538424_83543119	15_83508399_A_T	-3.57074	0.0013612	-0.139055	0.313289	15_83502767_A_G	2.87258	0.00783335	0.071331	0.485021	0.100763	0.15652
chr3_30562723_30564249	3_30532360_T_C	-3.57071	0.00136129	-0.173108	0.313289	3_30525017_A_G	-3.14761	0.00398897	-0.274451	0.421559	0.036702	0.0482581
chr22_19221438_19223956	22_19153656_T_C	-3.57068	0.00136141	-0.18025	0.313294	22_19134440_G_A	-2.27864	0.0308171	-0.0895423	0.581617	0.0764388	0.115853
chr19_13395546_13396485	19_13367366_A_C	-3.57065	0.00136151	-0.182977	0.313307	19_13414292_A_C	3.1235	0.00423567	0.245132	0.427465	0.139311	0.364556
chr3_53265662_53289127	3_53166098_A_G	3.57061	0.00136165	0.0632792	0.31332	3_53201306_A_T	2.16575	0.0393298	0.108143	0.592061	0.0192044	0.0763359
chr22_37294786_37300966	22_37210677_C_T	3.57059	0.00136173	0.1524	0.31332	22_37214435_G_A	4.14968	0.000297531	0.157251	0.177026	0.00340099	0.00288585
chr6_106516514_106518385	6_106602087_A_T	-3.57058	0.00136176	-0.427621	0.31332	6_106600243_G_A	-3.31597	0.00261289	-0.180954	0.380364	0.247502	0.293428
chr1_167127172_167128557	1_167130299_C_T	-3.57054	0.00136191	-0.143317	0.313331	1_167100551_G_A	-3.01408	0.0055506	-0.205796	0.453514	0.101354	0.381286
chr3_113484325_113497687	3_113480855_T_C	-3.57053	0.00136192	-0.129616	0.313331	3_113542316_T_C	2.51741	0.0180619	0.0886861	0.550768	0.0374069	0.063025
chr2_238498552_238501267	2_238408128_T_C	3.57047	0.00136214	0.14315	0.313352	2_238519639_G_C	-4.40262	0.000151477	-0.131781	0.129106	0.00359121	0.00195437
chr8_26150104_26186438	8_26052213_C_T	-3.57046	0.00136218	-0.0495167	0.313352	8_26068620_T_C	-2.55304	0.0166445	-0.0501045	0.545082	0.0275653	0.170865
chr16_88853312_88863864	16_88808111_C_T	-3.57045	0.00136222	-0.0786982	0.313352	16_88823387_G_T	-4.57302	9.59304e-05	-0.157999	0.101627	0.0150755	0.00375709
chr4_76996233_76996974	4_76972221_C_T	-3.57042	0.00136233	-0.415032	0.313362	4_76996958_A_G	3.71369	0.00093914	0.246458	0.279176	0.0104401	0.0108731
chr1_21947214_21948913	1_21935492_C_T	-3.5704	0.00136238	-0.230845	0.313362	1_21989375_A_G	-3.71803	0.000928563	-0.211136	0.278016	0.106856	0.0864241
chr9_107885882_107892428	9_107821718_T_C	3.57035	0.00136256	0.129029	0.313386	9_107843241_T_C	3.60626	0.00124165	0.100906	0.307688	0.0704289	0.0438991
chr2_242293900_242295013	2_242227054_C_T	3.57034	0.00136261	0.175042	0.313386	2_242356887_G_A	3.67227	0.00104611	0.215079	0.290042	0.0912247	0.080597
chr16_57719804_57726878	16_57666199_G_A	-3.5703	0.00136276	-0.090378	0.313402	16_57745790_G_A	3.2958	0.00274976	0.0864014	0.385231	0.0778827	0.249411
chr14_36984529_36986508	14_36945384_C_T	3.57028	0.0013628	0.284083	0.313402	14_36959548_C_T	2.77197	0.00996941	0.263548	0.505062	0.123489	0.15501
chr3_177073115_177083165	3_177121109_T_C	3.57024	0.00136295	0.0466005	0.313407	3_177079208_A_C	-3.01318	0.0055629	-0.0612071	0.453712	0.0241238	0.196214
chr7_139674557_139677679	7_139678373_C_T	-3.57023	0.00136299	-0.154272	0.313407	7_139622120_C_T	3.54095	0.00147	0.204095	0.32421	0.0564416	0.101439
chr9_92491608_92492617	9_92495643_G_C	-3.57022	0.00136301	-0.207458	0.313407	9_92475687_G_T	-3.09185	0.00458183	-0.373668	0.43494	0.0966835	0.137855
chr4_141702328_141704480	4_141611673_C_T	3.57018	0.00136316	0.0905135	0.313423	4_141623927_C_T	3.08155	0.00470015	0.119311	0.437351	0.0154802	0.030786
chr3_47018403_47020946	3_46951935_C_T	-3.57015	0.00136326	-0.08892	0.313423	3_47013916_A_G	-2.16285	0.0395735	-0.141453	0.592261	0.0294481	0.0926549
chr7_19154952_19156714	7_19131207_T_C	-3.57013	0.00136333	-0.173234	0.313428	7_19209937_G_T	-3.19516	0.0035422	-0.126826	0.40987	0.11371	0.2192
chr12_64846746_64853731	12_64928875_A_G	3.57009	0.00136348	0.0523896	0.313454	12_64911150_G_A	2.34373	0.0267041	0.0525866	0.574254	0.0284306	0.394436
chr7_101565033_101573070	7_101563791_T_G	3.57007	0.00136355	0.257066	0.313455	7_101517959_G_A	-2.9547	0.00641857	-0.0931524	0.467006	0.166277	0.204026
chr20_61601273_61602203	20_61612628_G_A	-3.57005	0.00136361	-0.298651	0.313455	20_61613912_C_A	-3.10676	0.00441547	-0.452599	0.431466	0.228815	0.292153
chr18_29608406_29617241	18_29564659_C_T	-3.57003	0.00136368	-0.150281	0.313455	18_29564659_C_T	-3.63893	0.00114079	-0.124265	0.299085	0.00269646	0.0030719
chr3_72390166_72391569	3_72349863_C_T	3.57002	0.00136371	0.141774	0.313455	3_72307851_G_C	-3.89107	0.00058997	-0.230128	0.23593	0.053239	0.0464793
chr8_123552166_123554050	8_123597454_C_T	-3.56989	0.00136418	-0.277408	0.313517	8_123522378_C_T	-3.27078	0.0029291	-0.177703	0.391279	0.224221	0.275881
chr10_89096855_89101226	10_89196785_A_G	-3.56985	0.00136433	-0.341124	0.31353	10_89141584_A_C	-3.24437	0.00313063	-0.431033	0.397657	0.0302521	0.0340571
chr9_4893674_4894955	9_4886266_G_A	-3.56975	0.00136468	-0.162799	0.313572	9_4950159_T_C	2.93791	0.0066866	0.286162	0.471052	0.062174	0.0909658
chr1_229105209_229109529	1_229184967_G_A	3.56973	0.00136475	0.086436	0.313572	1_229005833_A_G	2.73362	0.0109194	0.139229	0.511841	0.0244037	0.0704466
chr15_98535302_98540659	15_98586926_G_A	3.56971	0.00136483	0.218283	0.313572	15_98624108_C_T	3.27286	0.00291376	0.238757	0.390779	0.0393944	0.0494187
chr4_15569029_15570905	4_15504819_G_A	-3.5697	0.00136486	-0.201867	0.313572	4_15549778_G_A	-2.82176	0.00885167	-0.294794	0.495486	0.140102	0.246625
chr12_31956054_31957313	12_31941309_G_A	-3.56969	0.00136489	-0.261494	0.313572	12_32050188_A_G	-3.83131	0.000690333	-0.146332	0.250402	0.0639556	0.0349887
chr2_9232091_9237060	2_9326324_G_A	3.56967	0.00136495	0.0608314	0.313572	2_9265338_G_T	3.6353	0.0011516	0.109455	0.300115	0.127226	0.0993179
chr15_38732348_38735040	15_38743892_A_C	3.56966	0.00136499	0.122343	0.313572	15_38743068_A_G	2.68438	0.0122638	0.240527	0.521703	0.0565486	0.164355
chr17_21111097_21116793	17_21157126_A_G	3.56965	0.00136502	0.0762061	0.313572	17_21157276_G_T	3.45328	0.00184159	0.0685094	0.346884	0.0410161	0.255685
chr2_9554020_9563054	2_9541381_G_T	3.56964	0.00136505	0.264707	0.313572	2_9493044_T_C	3.60376	0.00124973	0.158631	0.308395	0.0184501	0.0181013
chr6_13250227_13252163	6_13269160_C_A	3.56962	0.00136515	0.183595	0.313572	6_13271082_C_T	4.26667	0.000217851	0.25126	0.154047	0.00267701	0.00272937
chr3_188486543_188490271	3_188479543_C_T	-3.56961	0.00136516	-0.110007	0.313572	3_188433596_A_G	2.24399	0.0332335	0.155332	0.585279	0.0516669	0.475814
chr1_109641824_109642634	1_109633256_G_C	3.56958	0.00136528	0.155484	0.313581	1_109544286_C_T	-3.17855	0.00369257	-0.19762	0.413875	0.148464	0.540642
chr12_118834514_118837885	12_118934041_C_T	3.56949	0.00136558	0.143988	0.313604	12_118889269_C_T	2.49142	0.0191652	0.0845915	0.554955	0.121606	0.233689
chr19_51725993_51734984	19_51739226_G_A	-3.56949	0.00136559	-0.0557064	0.313604	19_51812119_G_A	3.63029	0.00116668	0.113146	0.301412	0.144702	0.083073
chr2_162972429_162976699	2_163065873_G_A	3.56946	0.00136569	0.288407	0.313619	2_162916413_G_T	-3.36431	0.00231123	-0.187172	0.369408	0.264206	0.426341
chr19_3826692_3830130	19_3876439_G_A	3.56943	0.0013658	0.38757	0.313637	19_3895252_C_T	-3.30558	0.00268253	-0.367622	0.382557	0.141245	0.163212
chr1_198883274_198900041	1_198786136_T_A	3.56938	0.001366	0.0703283	0.313655	1_198809666_T_C	3.47329	0.00174949	0.0934819	0.342354	0.0264368	0.108484
chr12_69921737_69923225	12_69888978_C_T	3.56929	0.00136629	0.35275	0.313684	12_69837203_A_G	-4.01007	0.000430936	-0.268061	0.207374	0.325568	0.0742458
chr12_52649955_52655762	12_52683469_C_T	3.56929	0.00136631	0.126132	0.313684	12_52572308_T_C	2.81607	0.00897328	0.0738873	0.496633	0.012462	0.0175421
chr8_101925860_101927636	8_102014592_T_C	3.56923	0.00136651	0.297731	0.313684	8_101929818_A_G	3.7764	0.000797196	0.475986	0.263348	0.0680574	0.0701509
chr7_29645796_29647152	7_29672683_G_C	3.56921	0.00136658	0.514145	0.313684	7_29683284_G_A	3.28039	0.00285892	0.400496	0.389147	0.403955	0.499403
chr3_149596415_149604622	3_149521098_T_C	-3.56921	0.00136658	-0.116631	0.313684	3_149521143_C_T	-2.81148	0.0090724	-0.0991566	0.497381	0.0298213	0.0522636
chr18_24268622_24270631	18_24305145_G_A	3.5692	0.00136661	0.117282	0.313684	18_24184341_A_T	-4.00456	0.000437264	-0.0981281	0.208699	0.0125416	0.00723141
chr1_35319732_35324783	1_35308591_A_G	3.56918	0.00136669	0.131069	0.313684	1_35232713_C_T	-3.12783	0.00419034	-0.0642079	0.426356	0.0809628	0.175071
chr3_75333921_75335705	3_75400991_T_C	-3.56917	0.00136673	-0.475466	0.313684	3_75404612_T_C	-4.25079	0.00022728	-0.43043	0.15696	0.0281657	0.0278
chr5_17455504_17457254	5_17519985_G_A	3.56916	0.00136675	0.208605	0.313684	5_17523855_A_G	3.79329	0.000762703	0.175156	0.259089	0.158578	0.0932497
chr10_7322417_7325123	10_7236972_C_T	3.56912	0.00136689	0.267504	0.313684	10_7384131_T_A	-2.7184	0.0113195	-0.10301	0.514755	0.158428	0.200438
chr19_8745930_8762098	19_8858285_T_G	3.56911	0.00136693	0.0980427	0.313684	19_8752077_A_G	3.2587	0.0030197	0.049412	0.393861	0.0587335	0.550799
chr12_124742632_124746422	12_124740801_C_G	-3.5691	0.00136696	-0.140078	0.313684	12_124722104_C_T	-3.5283	0.00151872	-0.153664	0.327723	0.00613087	0.00783153
chr2_216462177_216463933	2_216367320_A_T	-3.5691	0.00136697	-0.310878	0.313684	2_216452564_G_C	-3.09224	0.00457731	-0.336281	0.434898	0.158775	0.194142
chr16_29741724_29744074	16_29682494_T_G	-3.56908	0.00136703	-0.224899	0.313684	16_29673203_T_C	2.93054	0.00680743	0.195761	0.472623	0.183899	0.259012
chr8_105670165_105673157	8_105754056_T_A	3.56907	0.00136706	0.168082	0.313684	8_105613482_G_A	2.84357	0.00840033	0.186755	0.490919	0.129499	0.230008
chr2_46516351_46518204	2_46473394_G_A	3.56906	0.00136711	0.157036	0.313684	2_46471974_G_A	-2.80738	0.00916186	-0.209542	0.498083	0.140949	0.252521
chr11_9028124_9030767	11_8999429_A_G	-3.56903	0.00136721	-0.269295	0.31369	11_8968329_T_C	3.04319	0.00516709	0.186068	0.446107	0.235674	0.316726
chr14_89801459_89809259	14_89834551_G_A	-3.56903	0.00136722	-0.0954205	0.31369	14_89737117_T_C	-2.9066	0.00721473	-0.0784268	0.477663	0.0874032	0.274842
chr16_12216438_12219673	16_12218622_A_G	3.569	0.00136734	0.0949123	0.313694	16_12198401_A_G	4.06127	0.000376273	0.121972	0.195762	0.0230362	0.01584
chr4_129235558_129238229	4_129302960_C_T	-3.56893	0.00136756	-0.367751	0.313716	4_129277487_C_A	3.36284	0.00231987	0.481665	0.369723	0.182171	0.218657
chr10_7968857_7970586	10_7967776_A_G	3.56892	0.0013676	0.145749	0.313716	10_7935761_C_T	4.80155	5.19199e-05	0.194488	0.0728154	0.00241506	0.00116833
chr21_10592451_10594873	21_10501659_A_G	-3.56889	0.00136773	-0.480307	0.313716	21_10548431_A_G	3.3529	0.00237925	0.263713	0.371864	0.437457	0.53989
chr1_17991122_18003171	1_17914664_G_T	3.56887	0.00136777	0.190089	0.313716	1_17908731_G_A	-4.10711	0.000333173	-0.202565	0.18631	0.0108268	0.00908392
chr15_98234571_98237001	15_98258375_C_G	-3.56887	0.00136779	-0.242267	0.313716	15_98233267_T_C	4.15607	0.000292523	0.267901	0.175859	0.00294693	0.00294221
chr11_124047048_124049257	11_123952693_T_G	3.56887	0.00136779	0.445719	0.313716	11_124033288_C_T	3.34226	0.00244439	0.109628	0.3741	0.21109	0.239548
chr7_36444074_36445536	7_36345343_G_A	-3.56886	0.00136781	-0.143952	0.313716	7_36542185_C_T	-2.87089	0.00786544	-0.143171	0.485353	0.198487	0.59081
chr6_70521541_70526841	6_70599762_G_C	3.56883	0.00136793	0.2028	0.313717	6_70535032_A_G	-3.7986	0.000752166	-0.102055	0.257869	0.104267	0.0509258
chr19_35625501_35627436	19_35675809_G_A	3.56882	0.00136795	0.300308	0.313717	19_35693439_T_C	3.59491	0.0012787	0.195155	0.310341	0.241903	0.170341
chr6_153410245_153415547	6_153455246_C_A	3.56881	0.001368	0.166101	0.313717	6_153374150_C_T	2.32595	0.0277751	0.132648	0.576482	0.0388857	0.0543229
chr6_170746625_170748878	6_170793561_T_C	3.56881	0.00136801	0.194004	0.313717	6_170799392_A_G	-3.53655	0.00148677	-0.144769	0.325398	0.103872	0.143459
chr19_10305766_10328094	19_10220714_C_T	-3.56878	0.00136811	-0.0872575	0.313734	19_10424356_T_A	-3.16778	0.00379327	-0.0654523	0.416766	0.0669128	0.251085
chr10_88793546_88794324	10_88740296_G_A	3.56876	0.00136818	0.29674	0.313734	10_88770542_G_A	2.26364	0.0318428	0.233571	0.583342	0.190649	0.247817
chr15_85457622_85459314	15_85457486_G_C	3.56875	0.00136822	0.252264	0.313737	15_85457396_G_A	-4.37877	0.000161457	-0.235772	0.133253	0.02235	0.0129846
chr16_57099114_57107159	16_57065556_C_T	3.56872	0.00136831	0.114613	0.313737	16_57081027_T_G	2.89684	0.00738729	0.0896272	0.479794	0.0263268	0.0444412
chr11_113246203_113247990	11_113149642_C_T	-3.56871	0.00136836	-0.289332	0.313737	11_113277551_A_C	2.84107	0.00845094	0.172325	0.491403	0.190136	0.250432
chr15_70749787_70802991	15_70734525_G_A	-3.56871	0.00136837	-0.0713885	0.313737	15_70884313_G_A	2.7504	0.0104937	0.0699099	0.508836	0.047843	0.326883
chr5_159098235_159100188	5_159124305_G_A	3.56868	0.00136845	0.363556	0.313737	5_159124305_G_A	4.02152	0.000418068	0.304516	0.204623	0.00329293	0.00341472
chr2_37809019_37819870	2_37748367_T_C	-3.56866	0.00136852	-0.062053	0.313743	2_37917363_G_A	-2.63987	0.013611	-0.0459989	0.529531	0.0207838	0.0611403
chr22_24036605_24042248	22_23937151_G_A	-3.56865	0.00136856	-0.137865	0.313743	22_23945572_C_T	-3.00771	0.00563807	-0.156335	0.45513	0.0413573	0.068322
chr8_143403379_143405528	8_143343801_A_G	-3.56858	0.00136882	-0.319697	0.313773	8_143364583_A_G	-3.42698	0.00196984	-0.250556	0.353529	0.100609	0.119577
chr7_101379963_101386861	7_101347524_C_A	3.56855	0.00136891	0.0606133	0.313774	7_101457387_G_C	2.84732	0.00832481	0.111858	0.490205	0.0090181	0.0239462
chr1_229991292_229992869	1_230018473_G_A	-3.56852	0.00136903	-0.138882	0.313774	1_229929602_G_A	2.86284	0.00801955	0.0949446	0.487019	0.1264	0.313206
chr22_49991814_49995571	22_50011032_C_T	-3.56851	0.00136905	-0.367825	0.313774	22_49894530_T_C	2.92399	0.0069167	0.223081	0.473927	0.215333	0.258058
chr4_1012570_1014506	4_1000450_C_T	-3.56851	0.00136907	-0.309888	0.313774	4_987205_G_A	3.78453	0.000780411	0.406504	0.261049	0.107872	0.10327
chr20_62908301_62910668	20_62899498_A_G	-3.5685	0.00136909	-0.282537	0.313774	20_62897889_T_C	-4.84099	4.6697e-05	-0.298033	0.0687161	0.000633769	0.000484359
chr19_45350486_45363415	19_45297928_A_G	3.56849	0.00136912	0.092723	0.313774	19_45430280_G_C	-3.10469	0.00443823	-0.0559893	0.432053	0.0713166	0.585158
chr1_40329202_40333554	1_40387336_T_C	-3.56847	0.00136921	-0.148754	0.313774	1_40292698_A_C	-5.77948	3.79011e-06	-0.174264	0.0162579	0.000214967	6.43747e-06
chr2_112021496_112023142	2_112075446_A_C	-3.56845	0.00136927	-0.109862	0.313774	2_111955144_G_A	3.46645	0.00178045	0.13709	0.343588	0.0645552	0.226409
chr10_93847408_93855873	10_93819646_G_A	-3.56841	0.0013694	-0.116907	0.313774	10_93819646_G_A	-4.26474	0.000218977	-0.104247	0.154356	0.000393385	0.000361018
chr1_206580910_206581577	1_206568327_C_T	3.56841	0.0013694	0.406588	0.313774	1_206485098_G_A	-2.75063	0.0104879	-0.27409	0.508836	0.37189	0.457681
chr7_31926829_31935998	7_31883712_T_C	-3.56841	0.00136943	-0.094461	0.313774	7_31854605_A_G	-4.1083	0.000332122	-0.0602317	0.185939	0.00750866	0.00242859
chr1_12079912_12084656	1_12095030_T_C	-3.5684	0.00136946	-0.118752	0.313774	1_12046089_G_A	-3.71655	0.000932141	-0.0827764	0.278418	0.156187	0.0344031
chr3_116847843_116850474	3_116848209_G_A	3.56838	0.00136951	0.153198	0.313774	3_116849328_T_C	-6.19447	1.2694e-06	-0.143287	0.00849462	7.99039e-05	1.6668e-07
chr18_14179075_14180465	18_14186432_T_G	3.56838	0.00136954	0.431398	0.313774	18_14184657_G_C	3.71951	0.000924978	0.311001	0.277577	0.280671	0.239007
chr11_10372477_10378615	11_10383436_G_A	3.56833	0.0013697	0.218508	0.313775	11_10441904_A_C	-2.78693	0.00962042	-0.260254	0.501985	0.0775339	0.100053
chr5_76545830_76548262	5_76629649_G_T	-3.56832	0.00136972	-0.236434	0.313775	5_76629649_G_T	-2.92961	0.00682288	-0.173005	0.472747	0.023565	0.027574
chr4_9534291_9537467	4_9617189_T_C	3.56832	0.00136974	0.140449	0.313775	4_9612911_A_C	4.57677	9.49703e-05	0.20328	0.101226	0.0357264	0.0169854
chr10_35005584_35006494	10_34998945_C_G	3.56829	0.00136983	0.376718	0.313775	10_35004448_C_G	2.25441	0.0324894	0.252478	0.584349	0.2374	0.296296
chr2_200527366_200528599	2_200535065_T_C	-3.56828	0.00136987	-0.31199	0.313775	2_200616409_A_C	3.91248	0.000557618	0.328455	0.230411	0.314323	0.239219
chr8_12439212_12452402	8_12431748_A_G	3.56828	0.00136988	0.370153	0.313775	8_12351874_A_G	3.67252	0.00104545	0.203769	0.289946	0.00438715	0.00498729
chr8_10252124_10255719	8_10207274_A_G	3.56816	0.00137028	0.214071	0.313826	8_10195477_C_T	3.4707	0.00176116	0.237303	0.342935	0.0101387	0.0118521
chr1_167025831_167026356	1_167094013_T_C	-3.56816	0.0013703	-0.278888	0.313826	1_167021041_T_C	-2.96425	0.00627078	-0.140993	0.465121	0.24807	0.327625
chr5_149426546_149473082	5_149570561_T_C	3.56816	0.0013703	0.111166	0.313826	5_149345728_T_G	-3.4303	0.00195315	-0.0681861	0.352623	0.00557569	0.00779215
chr7_40367277_40368670	7_40288489_A_G	3.56812	0.00137044	0.340592	0.31384	7_40359499_G_A	2.68695	0.01219	0.107351	0.521309	0.147418	0.170828
chr10_34164556_34167456	10_34202302_T_G	-3.56811	0.00137046	-0.247952	0.31384	10_34160241_C_T	3.18493	0.00363408	0.271765	0.412361	0.017107	0.0198294
chr11_10976330_10978126	11_10984179_C_T	-3.56809	0.00137054	-0.326741	0.313843	11_10978658_C_G	6.28192	1.00999e-06	0.63654	0.00753439	0.000225027	5.77065e-06
chr8_66930975_66936789	8_66900720_A_G	-3.56807	0.00137063	-0.118606	0.313843	8_66960356_G_A	2.50812	0.0184491	0.1344	0.552242	0.13136	0.264936
chr3_141395097_141402840	3_141344993_A_T	-3.56802	0.00137081	-0.192767	0.313879	3_141344993_A_T	-3.48099	0.00171527	-0.168653	0.340101	0.00559618	0.00639976
chr7_29160820_29193552	7_29186174_G_A	-3.56797	0.00137096	-0.063401	0.313879	7_29101891_A_G	-3.4164	0.0020238	-0.0836404	0.35584	0.00870543	0.0217098
chr5_75243534_75245126	5_75173541_C_G	-3.56796	0.001371	-0.305944	0.313879	5_75167694_T_A	-3.02199	0.00544382	-0.192119	0.451524	0.151687	0.186682
chr2_96674930_96676218	2_96599139_A_C	3.56795	0.00137104	0.207375	0.313879	2_96735139_C_T	3.1131	0.00434656	0.159391	0.429959	0.186819	0.339338
chr19_46090779_46092743	19_46045173_G_A	-3.56795	0.00137106	-0.14343	0.313879	19_46149886_C_T	3.00857	0.00562616	0.167185	0.4549	0.075825	0.520323
chr3_67650601_67651979	3_67675084_T_C	-3.56791	0.00137117	-0.179962	0.313879	3_67656515_G_C	3.41483	0.00203196	0.140389	0.356328	0.0594567	0.0793979
chr1_109251447_109252314	1_109266624_A_G	-3.56789	0.00137124	-0.32567	0.31388	1_109346540_C_T	-2.8272	0.00873702	-0.219202	0.494327	0.307905	0.389952
chr7_141587903_141592085	7_141619870_T_C	3.56787	0.00137131	0.203957	0.31388	7_141655202_C_T	-3.39384	0.00214375	-0.0904345	0.361589	0.107937	0.145891
chr20_61570141_61574396	20_61588865_C_T	3.56787	0.00137132	0.120352	0.31388	20_61663287_T_G	3.68392	0.00101487	0.171758	0.286829	0.156098	0.104763
chr10_7296461_7304328	10_7252099_G_A	-3.56785	0.00137139	-0.195925	0.31388	10_7268047_G_C	-2.95742	0.0063762	-0.152236	0.466596	0.0752215	0.0969431
chr1_175931132_175932099	1_175945390_A_C	3.56785	0.00137139	0.304843	0.31388	1_175895947_A_G	-2.9506	0.00648312	-0.300841	0.467922	0.226601	0.281657
chr1_76620129_76621129	1_76592858_T_C	-3.5678	0.00137157	-0.136161	0.313899	1_76605921_T_A	-3.14401	0.00402495	-0.245793	0.422406	0.0434225	0.457997
chr1_56097341_56099023	1_56050097_T_C	-3.56777	0.00137169	-0.535741	0.313905	1_56198114_A_C	3.23154	0.0032333	0.166219	0.400764	0.130972	0.144623
chr3_101396223_101404952	3_101412465_C_T	3.56775	0.00137174	0.0752028	0.313905	3_101411978_C_A	-2.76483	0.0101402	-0.0474516	0.506232	0.0398602	0.529235
chr3_66481274_66485288	3_66438307_G_C	3.56774	0.00137177	0.245029	0.313905	3_66507442_A_G	-3.46886	0.00176948	-0.246474	0.343222	0.0366071	0.0441892
chr6_41895682_41899103	6_41936786_G_C	-3.56773	0.00137183	-0.133699	0.313905	6_41864821_A_T	-2.88882	0.00753203	-0.158858	0.481639	0.0395949	0.0669786
chr2_127865058_127867845	2_127956252_A_C	3.56771	0.00137189	0.120716	0.313905	2_127938727_A_T	3.51187	0.00158435	0.101624	0.332164	0.0231846	0.0351799
chr9_101938262_101939996	9_101939966_A_G	-3.5677	0.00137193	-0.269408	0.313905	9_102023427_C_T	-2.60172	0.0148742	-0.133523	0.536628	0.171922	0.22529
chr19_49857256_49861331	19_49801169_T_C	-3.56769	0.00137195	-0.127552	0.313905	19_49890079_G_A	4.03604	0.000402293	0.135968	0.201544	0.0148881	0.00976479
chr6_38516815_38518317	6_38551971_G_T	-3.56767	0.00137204	-0.309993	0.31391	6_38527745_A_C	-2.70359	0.011722	-0.176256	0.51782	0.299537	0.443834
chr18_54076355_54078090	18_54056600_C_A	-3.56763	0.00137216	-0.142419	0.313915	18_54114020_A_G	2.85869	0.0081001	0.160484	0.488029	0.0908327	0.166859
chr16_75276961_75287173	16_75354969_T_C	-3.56758	0.00137237	-0.228032	0.313943	16_75274282_A_G	3.36108	0.00233026	0.106914	0.370012	0.114815	0.14705
chr2_8286820_8287645	2_8273043_T_C	-3.56754	0.00137248	-0.233204	0.313956	2_8214536_A_G	3.19513	0.0035425	0.404756	0.40987	0.170456	0.312928
chr8_38991483_38992462	8_38894334_G_A	-3.5674	0.00137298	-0.276663	0.314056	8_38969975_T_G	2.93861	0.0066752	0.198921	0.470956	0.136092	0.170559
chr4_140291314_140292860	4_140335970_C_T	3.56736	0.00137312	0.25301	0.314061	4_140338537_A_G	-2.94598	0.00655644	-0.31484	0.469178	0.0727782	0.0905761
chr12_129253857_129259280	12_129272242_T_C	3.56736	0.00137315	0.151837	0.314061	12_129325469_A_G	-2.48752	0.019336	-0.0829973	0.555605	0.073695	0.121384
chr1_92049898_92052343	1_92145488_C_T	-3.56731	0.00137332	-0.196769	0.314061	1_92111617_T_C	3.32945	0.00252518	0.0842999	0.377153	0.0840321	0.121247
chr4_129444557_129448969	4_129468161_C_T	-3.5673	0.00137334	-0.284131	0.314061	4_129382634_G_A	-3.94942	0.000505861	-0.30243	0.221472	0.00478711	0.005019
chr6_52457778_52463882	6_52497256_G_A	3.5673	0.00137335	0.115384	0.314061	6_52486952_A_T	-5.09883	2.33541e-05	-0.279197	0.0465841	0.0128698	0.00318009
chr12_65199895_65203528	12_65251184_A_G	-3.56726	0.00137349	-0.145224	0.314064	12_65247553_G_T	-2.6876	0.0121715	-0.193711	0.521204	0.109483	0.214955
chr2_176267778_176270557	2_176237366_A_T	-3.56725	0.00137351	-0.230483	0.314064	2_176243886_T_G	-4.09091	0.000347826	-0.317085	0.189931	0.00386025	0.00420424
chr22_20002331_20004113	22_19953176_T_C	-3.56715	0.00137389	-0.120155	0.314098	22_19977647_C_T	3.15516	0.00391461	0.135457	0.419823	0.0266353	0.199372
chr10_93751225_93752117	10_93801875_C_A	3.56713	0.00137393	0.30528	0.314098	10_93831447_G_A	-3.68752	0.0010054	-0.248328	0.285888	0.0867386	0.0786575
chr1_158799206_158801118	1_158840717_A_G	3.56713	0.00137394	0.0663963	0.314098	1_158720758_T_C	3.69903	0.000975706	0.120824	0.282937	0.372509	0.161439
chr2_186892616_186893380	2_186923074_T_G	3.56712	0.00137398	0.133531	0.314098	2_186938909_A_G	3.16036	0.0038642	0.195	0.418574	0.0754692	0.144428
chr17_18212994_18217728	17_18271013_A_G	-3.56712	0.00137399	-0.0747533	0.314098	17_18289461_G_A	4.00978	0.00043126	0.141487	0.207439	0.0197228	0.0130057
chr13_98638673_98639808	13_98699301_C_T	3.56709	0.00137408	0.346107	0.314098	13_98541219_T_C	3.03926	0.00521727	0.154637	0.447062	0.246156	0.310666
chr3_58522328_58525710	3_58523631_T_C	-3.56708	0.00137413	-0.258506	0.314098	3_58449456_T_C	-4.01126	0.000429579	-0.375664	0.207155	0.022889	0.023013
chr1_9600174_9604391	1_9514918_T_C	3.56705	0.00137424	0.0713049	0.314098	1_9576109_C_G	3.0324	0.00530615	0.0697559	0.44883	0.03569	0.524455
chr20_52630741_52631524	20_52542598_G_A	-3.56702	0.00137434	-0.375139	0.314098	20_52645949_C_T	-2.72637	0.0111084	-0.413149	0.513241	0.240896	0.297297
chr10_118647994_118649007	10_118643670_A_G	3.56701	0.00137437	0.258779	0.314098	10_118622128_T_A	4.72138	6.44036e-05	0.277998	0.0821992	0.00171922	0.00117943
chr18_3129074_3130587	18_3058706_A_G	-3.567	0.00137442	-0.162423	0.314098	18_3215156_C_G	-3.10418	0.00444382	-0.168663	0.432126	0.0939121	0.155741
chr1_228154486_228155182	1_228205361_A_G	-3.56698	0.00137448	-0.57011	0.314098	1_228181860_A_G	-4.19808	0.000261567	-0.579525	0.167228	0.071952	0.0709495
chr6_27559657_27561733	6_27498955_T_C	3.56697	0.00137453	0.158147	0.314098	6_27523513_C_G	-2.3306	0.0274912	-0.184033	0.575981	0.151842	0.292988
chr2_12568049_12572625	2_12623327_C_G	3.56696	0.00137457	0.0679667	0.314098	2_12523416_A_C	3.68185	0.00102037	0.0885617	0.287497	0.416967	0.082623
chr1_207977894_208041642	1_208125773_A_T	-3.56694	0.00137461	-0.0433888	0.314098	1_208026739_G_T	-3.77851	0.000792808	-0.0850102	0.262707	0.0471275	0.0366251
chr6_35413284_35417759	6_35398689_T_C	-3.56693	0.00137465	-0.121933	0.314098	6_35482937_G_T	-2.05556	0.0496135	-0.105077	0.599318	0.0530867	0.116008
chr19_12780632_12788578	19_12694603_C_A	-3.56692	0.00137469	-0.117065	0.314098	19_12879545_T_C	-2.76411	0.0101576	-0.0663226	0.50637	0.121789	0.241435
chr20_56843358_56845100	20_56747499_T_C	-3.56692	0.0013747	-0.317446	0.314098	20_56779251_G_A	2.71739	0.0113465	0.179254	0.514977	0.169301	0.207006
chr7_38679416_38680343	7_38650371_T_A	-3.56686	0.00137491	-0.367099	0.314118	7_38780278_C_T	-2.41184	0.0229423	-0.153792	0.565983	0.351995	0.628184
chr5_169434592_169436962	5_169387004_G_C	-3.56685	0.00137495	-0.623123	0.314118	5_169525250_C_T	3.56975	0.00136469	0.169771	0.316807	0.103082	0.0802834
chr7_22910197_22913237	7_22822501_T_C	3.56684	0.00137498	0.175603	0.314118	7_22919534_G_T	2.63491	0.0137693	0.0941809	0.53031	0.143199	0.271692
chr6_44494136_44496767	6_44469255_T_C	-3.56683	0.00137502	-0.151809	0.314118	6_44460597_A_C	-5.5505	6.96874e-06	-0.335304	0.023429	0.0895581	0.00170872
chr15_65903825_65907464	15_65908224_A_C	-3.5668	0.00137512	-0.155336	0.314128	15_65941010_A_T	1.994	0.056342	0.0519303	0.60262	0.0821077	0.132797
chr1_22257953_22259415	1_22253062_A_C	3.5668	0.00137513	0.23364	0.314128	1_22158157_A_G	-3.78652	0.000776364	-0.260252	0.260586	0.216478	0.167525
chr2_61641371_61643496	2_61680164_T_A	-3.56676	0.00137528	-0.192702	0.314146	2_61672313_A_C	2.89865	0.00735509	0.105687	0.479486	0.134406	0.194159
chr8_59694282_59696336	8_59711710_T_C	-3.56673	0.00137536	-0.118014	0.314153	8_59756898_G_A	-2.3797	0.0246524	-0.133707	0.569872	0.0633281	0.130601
chr2_28930480_28949809	2_28941391_G_A	3.56671	0.00137544	0.102153	0.314153	2_28941262_T_C	3.74651	0.000862015	0.0585468	0.27075	0.00699962	0.0053015
chr2_216974912_216979629	2_217030000_G_A	-3.56667	0.00137559	-0.0994368	0.314157	2_216970803_C_G	4.22853	0.000241183	0.098253	0.160865	0.0148528	0.00814187
chr19_48901819_48904772	19_48958075_G_A	-3.56665	0.00137565	-0.137594	0.314157	19_48928564_T_C	-3.24862	0.00309728	-0.144926	0.396662	0.0568321	0.0968305
chr4_107273533_107276027	4_107228521_T_C	-3.56665	0.00137565	-0.208911	0.314157	4_107228521_T_C	-4.27891	0.000210851	-0.193677	0.151942	0.00077824	0.000757341
chr3_48482271_48487919	3_48532673_C_T	-3.56659	0.00137586	-0.0758933	0.314182	3_48537247_G_A	-1.86386	0.0732504	-0.0516672	0.608484	0.038731	0.551455
chr11_7535788_7561437	11_7639036_C_G	3.56654	0.00137606	0.044209	0.314195	11_7627097_A_T	-4.1123	0.000328618	-0.12316	0.185206	0.208689	0.048775
chr18_44526155_44527834	18_44503142_G_A	3.56652	0.00137611	0.251575	0.314195	18_44576566_T_C	3.43442	0.00193269	0.229771	0.351488	0.172182	0.269403
chr1_9183950_9189057	1_9230968_T_C	3.56651	0.00137616	0.15859	0.314195	1_9147489_T_C	3.11297	0.00434798	0.136102	0.429991	0.0739128	0.107432
chr19_55551742_55555234	19_55606561_A_G	-3.56649	0.00137621	-0.201526	0.314195	19_55573633_G_A	-3.51195	0.00158402	-0.127967	0.332164	0.12215	0.173897
chr3_152229128_152232415	3_152255992_G_A	-3.56648	0.00137625	-0.194657	0.3142	3_152194550_T_G	-3.71926	0.000925592	-0.201789	0.277661	0.223738	0.172928
chr2_143807699_143811811	2_143896230_C_A	3.56644	0.0013764	0.409766	0.314214	2_143898274_T_G	2.80397	0.00923688	0.236954	0.498775	0.232205	0.268888
chr19_36735860_36737989	19_36733042_G_A	-3.56642	0.00137646	-0.310181	0.314219	19_36742567_T_C	3.1047	0.00443809	0.208253	0.432053	0.126754	0.149548
chr21_27073621_27074359	21_27067828_G_C	3.5664	0.00137653	0.219987	0.314226	21_27103087_G_A	2.44321	0.0213783	0.289754	0.561962	0.150082	0.228571
chr6_143399451_143400721	6_143414383_G_T	-3.5664	0.00137656	-0.359246	0.314226	6_143344136_C_A	-3.20758	0.00343373	-0.156159	0.406845	0.197084	0.228184
chr2_191295874_191299104	2_191260473_G_A	3.56637	0.00137665	0.153295	0.314235	2_191237072_C_T	-3.05282	0.00504587	-0.112338	0.44403	0.014049	0.0172502
chr7_157815320_157818981	7_157759921_A_G	3.56632	0.00137682	0.195061	0.314252	7_157767179_G_A	2.57844	0.0156978	0.373484	0.540639	0.0916342	0.129775
chr9_293933_299486	9_363459_C_T	3.56632	0.00137683	0.139975	0.314252	9_209754_T_C	3.42314	0.00198924	0.148337	0.354503	0.0929234	0.390111
chr5_53411164_53412860	5_53365785_G_A	-3.56626	0.00137706	-0.255108	0.31428	5_53383148_G_A	2.40799	0.0231411	0.19486	0.566511	0.192154	0.25164
chr14_52428657_52430469	14_52480752_A_G	-3.56619	0.00137728	-0.180722	0.314302	14_52376858_A_C	3.04655	0.00512449	0.108766	0.445512	0.102261	0.157485
chr10_90592556_90627813	10_90706427_G_A	3.56618	0.00137731	0.148293	0.314302	10_90566776_G_T	-3.84694	0.00066258	-0.0545001	0.246931	0.00703275	0.00407594
chr21_46184269_46187647	21_46117823_G_A	-3.56618	0.00137734	-0.26884	0.314302	21_46145578_T_G	3.97379	0.000474329	0.228894	0.215505	0.0881246	0.0550649
chr16_79530142_79535833	16_79512173_C_T	3.56616	0.00137738	0.165652	0.314302	16_79568457_G_A	-3.11826	0.00429126	-0.130477	0.428865	0.0537661	0.0768965
chr7_29048969_29055223	7_29139566_T_C	3.56613	0.00137752	0.176649	0.314302	7_29131306_G_A	3.29835	0.00273207	0.180364	0.384437	0.0373126	0.0505096
chr22_47142193_47158192	22_47182944_G_T	-3.56612	0.00137753	-0.0583619	0.314302	22_47214065_A_T	3.35692	0.00235505	0.0639762	0.370994	0.0400262	0.343681
chr12_4109863_4114128	12_4112101_A_G	-3.56611	0.00137758	-0.135215	0.314302	12_4155183_C_G	2.8971	0.00738271	0.119809	0.479749	0.0135479	0.0188361
chr12_50180713_50182411	12_50254406_G_C	-3.5661	0.00137761	-0.388581	0.314302	12_50232496_T_C	3.79343	0.000762432	0.315702	0.25907	0.0587543	0.0565929
chr11_67760975_67770665	11_67736017_A_C	-3.56609	0.00137763	-0.080072	0.314302	11_67743517_C_T	-4.66532	7.48713e-05	-0.126632	0.0888005	0.000409598	0.000218517
chr2_106817366_106818747	2_106795486_C_T	3.56606	0.00137775	0.50173	0.314302	2_106795486_C_T	5.1569	1.99832e-05	0.636029	0.0425221	0.000204561	0.000200678
chr15_100879887_100881470	15_100781311_G_A	-3.56605	0.00137779	-0.313514	0.314302	15_100918120_C_G	-2.54003	0.0171496	-0.187299	0.547189	0.222033	0.284362
chr17_80927471_80929236	17_80867469_C_T	3.56603	0.00137788	0.355962	0.314302	17_80928416_C_A	4.58128	9.38279e-05	0.411173	0.100561	0.0387695	0.0327698
chr8_93115723_93117148	8_93115588_C_T	-3.56601	0.00137793	-0.307671	0.314302	8_93176395_A_G	-1.57269	0.127437	-0.156791	0.614267	0.250053	0.358489
chr20_58562352_58564374	20_58597909_G_A	3.56601	0.00137794	0.156666	0.314302	20_58629775_G_A	-3.71857	0.000927259	-0.373241	0.277897	0.105579	0.104566
chr11_73256069_73269146	11_73367276_G_A	3.566	0.00137796	0.0990201	0.314302	11_73349000_G_C	2.6155	0.0144058	0.118398	0.534201	0.0253429	0.056751
chr17_67494871_67501044	17_67551461_G_A	-3.566	0.00137796	-0.0848048	0.314302	17_67589150_T_C	2.29531	0.0297124	0.034753	0.579896	0.0659142	0.396256
chr1_120577262_120584290	1_120580522_T_C	3.56599	0.00137799	0.181241	0.314303	1_120482890_C_T	-3.62079	0.00119576	-0.252175	0.303689	0.258303	0.218665
chr11_8979801_8985418	11_9015126_T_C	-3.56598	0.00137805	-0.0600572	0.314303	11_9067267_T_C	-2.32654	0.0277385	-0.0669952	0.576421	0.0254834	0.546107
chr2_40303002_40303909	2_40403803_C_T	3.56596	0.00137812	0.266018	0.314309	2_40333990_G_T	-3.09841	0.00450789	-0.305407	0.433543	0.260337	0.393531
chr1_70841254_70843197	1_70761314_T_A	-3.56594	0.00137818	-0.178309	0.314309	1_70926254_G_A	-2.70166	0.0117753	-0.128792	0.518261	0.160188	0.35074
chr16_88746201_88752772	16_88769588_G_A	-3.56591	0.00137829	-0.180485	0.314309	16_88700061_A_G	-2.87133	0.007857	-0.0586852	0.485233	0.213782	0.5561
chr1_156197335_156200598	1_156127368_T_C	-3.5659	0.00137834	-0.131973	0.314309	1_156241701_T_C	3.23445	0.00320973	0.0987816	0.40002	0.102565	0.221738
chr3_107386980_107388961	3_107389790_C_A	-3.56588	0.00137839	-0.302399	0.314309	3_107420282_A_C	2.75561	0.0103647	0.14631	0.507927	0.381557	0.531037
chr9_71120117_71122570	9_71027631_T_C	-3.56582	0.00137861	-0.0876501	0.314327	9_71201320_C_G	4.14374	0.000302273	0.130434	0.178316	0.368329	0.0435326
chr1_143930066_143933466	1_143955390_G_C	3.56582	0.00137861	0.207849	0.314327	1_143919563_G_A	3.62744	0.00117534	0.291139	0.302062	0.0454295	0.0470298
chr14_33292716_33294567	14_33376639_C_T	3.56579	0.00137873	0.96025	0.314328	14_33376639_C_T	4.23196	0.00023899	0.984107	0.160178	0.00981854	0.010316
chr2_43284657_43288887	2_43235867_T_C	3.56577	0.00137879	0.101265	0.314328	2_43385691_C_T	-3.03875	0.00522388	-0.0822789	0.447178	0.0592148	0.298994
chr9_117497176_117502216	9_117437020_G_A	-3.56575	0.00137884	-0.164538	0.314328	9_117438676_A_C	3.17489	0.00372649	0.0915411	0.414841	0.144289	0.27232
chr17_35789308_35790713	17_35877662_T_A	-3.56573	0.00137892	-0.235485	0.314328	17_35750175_G_C	-3.11782	0.00429587	-0.189263	0.428944	0.054831	0.0673398
chr8_126299641_126302518	8_126267630_G_T	3.56572	0.00137898	0.131154	0.314328	8_126287431_T_C	-2.44329	0.0213745	-0.148394	0.561951	0.0765301	0.148133
chr16_1543720_1547428	16_1487975_A_G	3.5657	0.00137902	0.123474	0.314328	16_1547220_T_C	-3.0172	0.00550826	-0.104754	0.452704	0.152308	0.559627
chr20_3806680_3808223	20_3736361_A_G	-3.5657	0.00137904	-0.0953402	0.314328	20_3821717_G_A	-3.1951	0.00354278	-0.194929	0.409873	0.0278073	0.0834219
chr7_41912407_41931608	7_42026003_A_C	3.56568	0.00137909	0.154905	0.314328	7_41824231_T_A	-2.44496	0.0212939	-0.0666011	0.561697	0.046057	0.0699315
chr21_29579326_29580491	21_29540412_C_T	3.56568	0.0013791	0.190786	0.314328	21_29632291_A_G	2.41951	0.0225501	0.111761	0.565078	0.0829827	0.114375
chr7_65745120_65750329	7_65841981_G_A	-3.56563	0.0013793	-0.0901461	0.314347	7_65832425_C_T	3.96629	0.00048382	0.141044	0.217375	0.00890184	0.00754668
chr15_76169990_76170812	15_76086260_C_G	3.56561	0.00137937	0.276269	0.314347	15_76101429_G_A	2.56401	0.0162292	0.253513	0.543078	0.112754	0.143866
chr10_105152856_105155797	10_105245981_C_T	3.56557	0.0013795	0.0946184	0.314358	10_105239340_A_G	-2.53889	0.0171943	-0.143293	0.547389	0.03725	0.0950103
chr19_1159725_1173517	19_1162235_G_A	-3.56556	0.00137952	-0.156049	0.314358	19_1166410_A_C	4.08985	0.000348798	0.134745	0.190071	0.106757	0.0354178
chr2_98739357_98741343	2_98826203_T_G	3.56556	0.00137953	0.123472	0.314358	2_98820143_C_G	2.05183	0.0500002	0.172682	0.59951	0.0787954	0.172611
chr7_57887594_57888113	7_57810689_A_C	3.56553	0.00137965	0.341505	0.314358	7_57802669_A_G	3.86629	0.000629727	0.44777	0.241807	0.579177	0.383082
chr18_74529805_74533584	18_74587254_C_T	-3.56551	0.00137972	-0.100567	0.314358	18_74434548_G_C	-3.06839	0.00485552	-0.108953	0.440156	0.0424221	0.0891398
chr1_160969802_160973083	1_161067637_G_C	-3.5655	0.00137975	-0.249742	0.314358	1_160925995_A_G	-2.79764	0.00937759	-0.111083	0.50002	0.122576	0.161991
chr10_104207496_104210284	10_104156383_T_G	-3.56549	0.00137979	-0.11063	0.314358	10_104261963_C_T	-2.13291	0.042175	-0.14797	0.594632	0.0397046	0.309205
chr6_16331216_16348299	6_16420522_G_A	-3.56548	0.00137982	-0.233106	0.314358	6_16347505_A_G	3.9087	0.000563204	0.110866	0.231442	0.0494119	0.0232377
chr19_1809785_1812136	19_1801178_T_G	-3.56537	0.0013802	-0.304154	0.314414	19_1765502_C_T	-3.0803	0.00471472	-0.0974527	0.437635	0.34274	0.505498
chr9_83746460_83748272	9_83802325_C_A	3.56537	0.00138022	0.242226	0.314414	9_83835509_G_A	2.86046	0.0080657	0.268733	0.487616	0.133327	0.180124
chr12_67148836_67153065	12_67109253_T_A	-3.56534	0.00138031	-0.122385	0.314414	12_67053037_A_G	-4.45573	0.000131392	-0.152105	0.120139	0.138254	0.0205242
chr1_202965000_202969262	1_202965317_C_T	3.56534	0.00138032	0.169157	0.314414	1_202954127_C_T	-5.30429	1.3459e-05	-0.102281	0.034407	0.00106417	2.69501e-05
chr20_62119733_62121849	20_62078360_A_G	-3.56534	0.00138033	-0.213267	0.314414	20_62074105_T_C	-3.21562	0.00336514	-0.348634	0.404824	0.292269	0.545026
chr17_78115421_78120149	17_78111449_A_C	-3.56531	0.00138044	-0.0801214	0.314422	17_78206499_G_C	2.65398	0.0131697	0.0687301	0.52703	0.0534116	0.365172
chr12_131440966_131442733	12_131463786_C_T	3.56529	0.00138051	0.361458	0.314422	12_131452039_G_T	2.49437	0.0190369	0.203243	0.554475	0.245686	0.298153
chr16_33584573_33586982	16_33533010_C_T	3.56528	0.00138052	0.387658	0.314422	16_33516610_T_C	5.0011	3.0366e-05	0.476333	0.054221	0.00114507	0.000971121
chr12_105327154_105327936	12_105344613_G_A	3.56515	0.001381	0.361252	0.314495	12_105302961_T_C	3.57897	0.00133254	0.22015	0.314198	0.0757986	0.0693727
chr15_101150474_101153274	15_101250740_G_A	3.56513	0.00138105	0.322028	0.314495	15_101183289_G_A	-3.07663	0.00475772	-0.172682	0.438542	0.296754	0.38686
chr7_65734356_65736748	7_65833262_G_T	3.56511	0.00138112	0.325069	0.314495	7_65833262_G_T	4.06124	0.000376304	0.329478	0.195762	0.00271907	0.002868
chr12_93844910_93846196	12_93892837_T_C	-3.56511	0.00138114	-0.160839	0.314495	12_93770053_G_C	4.13162	0.000312173	0.507249	0.180733	0.029381	0.0301836
chr9_71511019_71512696	9_71524822_C_A	-3.56509	0.00138122	-0.360894	0.314495	9_71494191_T_G	-2.70437	0.0117003	-0.187798	0.517642	0.246816	0.306038
chr20_48642801_48655202	20_48559339_C_T	-3.56508	0.00138125	-0.0797113	0.314495	20_48654882_A_G	-3.40645	0.00207588	-0.110972	0.358601	0.0190556	0.0437289
chr9_184258_184665	9_191327_T_G	-3.56504	0.00138138	-0.204967	0.314507	9_224227_A_C	-3.45904	0.0018146	-0.228336	0.345259	0.128233	0.236783
chr6_109302300_109307987	6_109284255_A_G	-3.56502	0.00138145	-0.180859	0.314507	6_109284255_A_G	-2.38126	0.0245668	-0.0935793	0.569776	0.049942	0.0641507
chr21_30461187_30473825	21_30473178_C_T	3.56496	0.00138168	0.0613861	0.314537	21_30384346_T_C	-3.00292	0.00570468	-0.0779042	0.456425	0.00598272	0.0134611
chr13_114879314_114897500	13_114846493_G_T	3.56489	0.00138194	0.122527	0.314561	13_114877868_G_A	3.66777	0.00105844	0.104008	0.291306	0.0238494	0.0209459
chr1_114396847_114406879	1_114424992_C_G	3.56486	0.00138202	0.0488163	0.314561	1_114319513_C_T	2.20949	0.0358081	0.0565367	0.58828	0.0137604	0.0782913
chr12_25056000_25067659	12_25096715_A_G	3.56485	0.00138208	0.0644239	0.314561	12_25166908_A_T	-2.81002	0.00910408	-0.0471984	0.497604	0.0590244	0.376089
chr11_66224107_66227531	11_66207837_G_A	-3.56484	0.00138211	-0.221701	0.314561	11_66266706_C_T	-4.69571	6.90016e-05	-0.136799	0.0854587	0.00034409	0.000183699
chr4_78353392_78354883	4_78342325_T_G	-3.56482	0.00138216	-0.28782	0.314566	4_78352372_C_T	-2.95642	0.00639175	-0.119023	0.466791	0.289989	0.380218
chr11_94680171_94683618	11_94684151_C_T	-3.56473	0.0013825	-0.133008	0.314611	11_94682171_G_C	3.30191	0.00270761	0.117369	0.383406	0.0563095	0.0907988
chr10_121509004_121510862	10_121504443_C_T	-3.56472	0.00138254	-0.463222	0.314611	10_121439676_A_G	2.37421	0.024956	0.121811	0.570549	0.308269	0.366817
chr6_46952962_46955418	6_47002909_G_C	3.56469	0.00138264	0.209096	0.314625	6_46854403_G_A	-2.61023	0.0145834	-0.112348	0.535039	0.13371	0.195438
chr11_104922496_104924190	11_104889740_A_G	-3.56469	0.00138265	-0.318957	0.314625	11_105014804_C_A	-2.63476	0.0137741	-0.138628	0.530358	0.126395	0.152275
chr14_70037133_70042246	14_69975165_G_T	-3.56466	0.00138274	-0.224167	0.314628	14_69970432_T_A	2.71169	0.0115002	0.223378	0.516164	0.179776	0.2452
chr5_56055480_56062018	5_56148741_A_C	3.56463	0.00138286	0.0509925	0.314629	5_55955726_G_A	-4.16951	0.000282245	-0.0894599	0.173211	0.224235	0.00751491
chr8_121541586_121545230	8_121557390_C_T	3.56462	0.00138288	0.121589	0.314629	8_121557959_G_A	3.41342	0.00203929	0.178001	0.35664	0.00611911	0.00825374
chr1_178712116_178714665	1_178644253_T_A	-3.56461	0.00138292	-0.150827	0.314629	1_178674512_C_T	-4.73855	6.14989e-05	-0.183773	0.0801902	0.00107365	0.000584893
chr9_27592491_27594452	9_27582128_G_T	3.56456	0.00138309	0.268179	0.314657	9_27550168_T_C	2.73811	0.0108038	0.174567	0.51105	0.185715	0.248458
chr17_72887783_72891470	17_72803347_C_G	3.56444	0.00138354	0.12004	0.314698	17_72953708_A_T	-3.0392	0.00521812	-0.0987622	0.447063	0.111617	0.499571
chr6_167907254_167907715	6_167900675_C_T	3.56443	0.00138357	0.19942	0.314698	6_167812082_G_A	-3.34345	0.00243701	-0.472479	0.373843	0.146691	0.238439
chr3_134187018_134188530	3_134121429_T_C	-3.56438	0.00138375	-0.355752	0.31472	3_134204841_G_C	-2.88702	0.00756486	-0.136982	0.481997	0.0776322	0.0897973
chr18_46773234_46780613	18_46730381_G_C	-3.56434	0.0013839	-0.0709804	0.314729	18_46681356_T_C	-3.95688	0.000495995	-0.10479	0.219912	0.0408255	0.0269342
chr1_243266454_243269934	1_243270214_G_A	3.56431	0.001384	0.364428	0.314739	1_243250618_T_C	-3.30917	0.00265828	-0.297847	0.381776	0.0321652	0.0360451
chr10_6782637_6786688	10_6840297_T_C	-3.56416	0.00138454	-0.134307	0.314803	10_6753856_G_C	-2.69471	0.0119695	-0.101851	0.519689	0.0854618	0.179978
chr8_133856118_133858658	8_133785981_T_C	3.5641	0.00138473	0.112346	0.314831	8_133782043_C_T	2.256	0.0323771	0.0815173	0.584191	0.0593579	0.112207
chr19_59031541_59034629	19_59008097_C_T	-3.56409	0.00138478	-0.0921201	0.314834	19_59114024_C_T	-4.85188	4.53492e-05	-0.192659	0.0675497	0.0032466	0.00119992
chr2_232789013_232793935	2_232713695_T_G	3.56399	0.00138513	0.163985	0.314903	2_232735016_T_C	3.97251	0.000475932	0.119483	0.215736	0.0700105	0.0225901
chr18_18628862_18640388	18_18550611_T_C	3.56398	0.00138519	0.0521668	0.314906	18_18537851_C_T	2.37774	0.0247604	0.0607577	0.570119	0.0284195	0.22444
chr12_66545978_66554691	12_66454224_A_T	-3.56397	0.00138523	-0.140023	0.314906	12_66457572_G_A	3.19801	0.00351703	0.130774	0.409186	0.114577	0.269811
chr6_106597053_106598034	6_106537750_G_A	-3.56391	0.00138543	-0.345846	0.31493	6_106601683_T_A	2.9098	0.00715902	0.147431	0.47687	0.221404	0.263502
chr11_21477492_21478408	11_21520098_A_C	-3.5639	0.00138545	-0.358033	0.31493	11_21534443_T_A	-2.94317	0.00660157	-0.233208	0.470005	0.183579	0.226289
chr11_115521212_115524672	11_115604752_G_A	3.56389	0.00138549	0.195066	0.31493	11_115509648_G_C	3.28116	0.00285337	0.168332	0.388902	0.0587089	0.0806944
chr9_134955415_134956216	9_135034618_T_G	3.56385	0.00138565	0.29116	0.314942	9_134977890_G_T	-2.76647	0.0101008	-0.218017	0.505934	0.0442234	0.0617204
chr15_25610617_25614695	15_25618634_T_C	3.56375	0.00138598	0.177562	0.314989	15_25520907_C_T	-2.12446	0.0429354	-0.0822808	0.595087	0.0617571	0.0843915
chr16_3281307_3284728	16_3234217_C_T	3.56369	0.00138622	0.0942459	0.315017	16_3213357_C_T	-3.54633	0.00144975	-0.0799835	0.322931	0.076844	0.252877
chr7_140373158_140378275	7_140330281_T_G	3.56368	0.00138625	0.0536475	0.315017	7_140285617_C_G	1.80445	0.0823285	0.0593783	0.610398	0.0266578	0.217489
chr16_19725936_19729149	16_19805436_A_G	-3.56368	0.00138626	-0.173729	0.315017	16_19633305_T_C	-3.20145	0.00348688	-0.151579	0.408425	0.118239	0.192851
chr11_43666256_43668984	11_43635626_A_G	3.5636	0.00138652	0.175642	0.315034	11_43751598_T_G	-3.21895	0.00333713	-0.268879	0.404169	0.155714	0.413805
chr3_69695657_69700672	3_69603877_C_T	-3.5636	0.00138654	-0.108911	0.315034	3_69733368_C_T	-2.69087	0.0120781	-0.077678	0.520622	0.0557529	0.115462
chr7_150646352_150647573	7_150671098_G_A	3.56359	0.00138656	0.147872	0.315034	7_150722351_T_C	-2.61573	0.0143982	-0.180162	0.534169	0.0782844	0.198874
chr9_117824390_117827354	9_117749452_A_G	-3.56358	0.00138661	-0.330279	0.315043	9_117791242_G_A	-2.56999	0.0160068	-0.177659	0.542032	0.24119	0.293311
chr14_51502290_51504188	14_51592571_C_A	-3.56354	0.00138676	-0.323684	0.315049	14_51512880_T_G	-2.83105	0.00865666	-0.232359	0.493433	0.358669	0.463542
chr7_20274488_20282081	7_20344126_G_A	3.56353	0.00138677	0.236629	0.315049	7_20368809_T_C	-3.76198	0.000827859	-0.139524	0.266907	0.0203651	0.0175756
chr20_13202324_13204437	20_13263291_T_G	-3.56352	0.00138682	-0.274163	0.315049	20_13199755_G_C	3.49516	0.00165392	0.128361	0.336605	0.226264	0.295179
chr20_38644234_38646295	20_38633460_C_T	-3.56349	0.00138692	-0.181169	0.315051	20_38657164_T_C	2.31717	0.0283179	0.117478	0.577527	0.0461977	0.0645388
chr1_240773908_240776484	1_240754359_T_C	3.56345	0.00138706	0.157141	0.315066	1_240781068_G_T	3.6447	0.00112384	0.233312	0.297486	0.219742	0.195067
chr8_98268136_98273391	8_98274747_G_A	-3.56337	0.00138737	-0.140251	0.315121	8_98271030_G_T	-3.24841	0.00309891	-0.0984849	0.39668	0.0696578	0.133735
chr9_140031599_140035361	9_139958583_C_G	-3.56335	0.00138742	-0.176104	0.315121	9_139968121_C_A	-3.18473	0.00363593	-0.211256	0.412397	0.161241	0.258035
chr9_133845587_133848072	9_133851758_G_A	-3.56332	0.00138753	-0.176114	0.315124	9_133863342_C_T	3.73099	0.000897681	0.327861	0.274777	0.346447	0.275656
chr18_54319231_54325096	18_54318454_T_C	3.56328	0.00138767	0.06101	0.315124	18_54219672_A_G	-3.01397	0.00555217	-0.0607371	0.453537	0.0247238	0.10459
chr8_129417990_129421688	8_129492753_T_G	-3.56327	0.00138772	-0.161148	0.315124	8_129374197_A_G	-3.17794	0.00369815	-0.103429	0.413958	0.055639	0.0841096
chr2_9349850_9352871	2_9292070_C_T	3.56325	0.00138777	0.346465	0.315124	2_9411219_A_G	4.26325	0.000219849	0.190547	0.154634	0.145425	0.0459996
chr8_142031760_142034390	8_142025829_C_T	3.56325	0.00138778	0.206571	0.315124	8_142032804_T_A	3.90604	0.000567161	0.195855	0.232006	0.015976	0.0145059
chr17_5111167_5118057	17_5186892_A_G	-3.56325	0.00138781	-0.0647235	0.315124	17_5179846_T_C	3.145	0.00401507	0.0772884	0.42222	0.0120491	0.0308236
chr22_21775614_21776213	22_21751668_T_G	3.56324	0.00138783	2.09738	0.315124	22_21751668_T_G	5.00184	3.03051e-05	2.41459	0.054133	0.00180146	0.0018815
chr6_897116_899103	6_857348_C_T	-3.56322	0.00138791	-0.608357	0.315135	6_966010_G_A	3.43916	0.0019094	0.274142	0.35041	0.120504	0.132291
chr5_61942615_61947183	5_61906199_A_G	3.56313	0.00138821	0.139636	0.315141	5_61935723_A_T	4.37278	0.000164066	0.22089	0.134379	0.0187534	0.0120636
chr20_20384411_20386350	20_20337032_T_C	-3.56312	0.00138826	-0.419414	0.315141	20_20336729_G_A	4.34701	0.000175774	0.307272	0.139081	0.162956	0.0414316
chr15_89195878_89199528	15_89172739_T_C	3.56311	0.0013883	0.533281	0.315141	15_89202717_C_G	5.28603	1.41337e-05	0.310707	0.0353544	0.312714	0.00230293
chr6_33868887_33875570	6_33797241_C_A	3.56308	0.00138838	0.242145	0.315141	6_33884731_T_C	-5.33071	1.25396e-05	-0.152153	0.0331322	0.0212287	0.000164606
chr15_42195690_42263707	15_42166500_C_T	3.56308	0.0013884	0.0826091	0.315141	15_42197483_G_A	3.11292	0.00434854	0.0512291	0.429991	0.0164919	0.0319282
chr6_21627689_21629533	6_21648534_A_C	-3.56308	0.00138841	-0.119283	0.315141	6_21531793_G_A	-1.95447	0.0610738	-0.0877948	0.604553	0.0247619	0.231946
chr1_61718024_61722193	1_61712185_G_A	-3.56307	0.00138842	-0.0965063	0.315141	1_61786398_G_A	-2.86188	0.00803809	-0.103989	0.487247	0.0243058	0.0522807
chr2_240568005_240570067	2_240474809_G_A	3.56307	0.00138845	0.141489	0.315141	2_240522376_G_A	2.72995	0.0110147	0.203861	0.51265	0.0716694	0.196295
chr5_73806501_73807666	5_73829677_T_C	3.56305	0.00138852	0.229411	0.315141	5_73793202_G_A	-3.09716	0.00452189	-0.453418	0.433797	0.0299042	0.0363739
chr20_13547979_13548743	20_13452063_A_G	-3.56304	0.00138856	-0.188577	0.315141	20_13549386_C_T	2.28563	0.0303494	0.109716	0.58087	0.123332	0.185123
chr15_57563704_57568159	15_57630962_G_A	-3.56303	0.00138857	-0.218304	0.315141	15_57531656_G_A	-3.877	0.000612222	-0.0842657	0.239437	0.0236164	0.0109032
chr8_1906324_1909793	8_1923200_A_G	-3.56303	0.00138857	-0.237778	0.315141	8_1941561_A_G	3.28542	0.00282284	0.225975	0.387818	0.178573	0.328337
chr1_223018733_223022413	1_223020051_A_G	-3.56302	0.00138861	-0.389122	0.315141	1_223020077_C_G	4.3671	0.00016658	0.159083	0.135432	0.0114251	0.00551931
chr11_124194893_124196320	11_124213054_C_T	-3.56301	0.00138864	-0.212546	0.315142	11_124235672_T_C	3.25996	0.00301012	0.167318	0.3936	0.140926	0.194838
chr19_426771_429715	19_363127_G_A	3.56292	0.00138898	0.363607	0.315154	19_450927_T_C	-3.3437	0.00243548	-0.169923	0.373822	0.339966	0.492433
chr10_48591898_48594239	10_48625751_C_A	-3.56291	0.00138901	-0.343905	0.315154	10_48562474_G_A	4.21973	0.000246911	0.326318	0.162827	0.0161733	0.015003
chr22_38626141_38628608	22_38585354_T_A	3.56288	0.0013891	0.124012	0.315154	22_38623313_G_A	-5.3881	1.07538e-05	-0.183965	0.0304498	0.00121248	8.24739e-05
chr6_48002968_48007530	6_47992756_C_T	-3.56288	0.00138913	-0.506541	0.315154	6_47909938_C_A	-3.04528	0.00514051	-0.31955	0.445879	0.27482	0.309303
chr8_117097623_117099218	8_117135529_C_T	3.56286	0.00138919	0.28376	0.315154	8_117162322_C_G	-2.6093	0.0146147	-0.167667	0.535206	0.239159	0.556537
chr2_129047029_129054440	2_128972106_G_A	3.56285	0.00138922	0.16643	0.315154	2_128972106_G_A	3.38923	0.00216914	0.141674	0.362676	0.00557897	0.00657721
chr16_69901977_69904804	16_69988359_A_G	-3.56284	0.00138925	-0.463255	0.315154	16_69824876_G_T	4.57919	9.43548e-05	0.847194	0.100896	0.00684579	0.00701267
chr15_35139714_35141072	15_35088203_A_G	3.56283	0.0013893	0.184066	0.315154	15_35068608_A_G	-2.64412	0.0134768	-0.18199	0.528949	0.167451	0.33875
chr16_81961496_81963433	16_81955298_T_C	3.56283	0.00138931	0.554278	0.315154	16_82023977_C_T	4.25332	0.000225751	0.451618	0.156584	0.022492	0.0216608
chr1_42900680_42906791	1_42897985_A_G	-3.56279	0.00138946	-0.0849774	0.315177	1_42950487_G_A	-3.57106	0.00136005	-0.0920869	0.316506	0.004472	0.00530184
chr22_43656875_43662330	22_43692585_T_G	3.56278	0.00138949	0.142395	0.315178	22_43639989_C_A	-3.24447	0.00312979	-0.0917293	0.397656	0.0567764	0.0938536
chr2_3401531_3404801	2_3311400_T_C	3.56276	0.00138956	0.241599	0.315178	2_3403586_G_C	3.15934	0.00387398	0.142561	0.418726	0.0727188	0.0903103
chr11_82992452_82996343	11_82892573_T_A	-3.56272	0.0013897	-0.131034	0.315195	11_82934109_A_G	-3.04576	0.00513447	-0.167989	0.445775	0.0548369	0.103664
chr12_89637138_89648136	12_89743589_G_A	3.56271	0.00138974	0.0781979	0.315195	12_89641145_A_T	3.04826	0.00510292	0.0691564	0.445086	0.0603527	0.579247
chr12_62757782_62761004	12_62842892_G_T	3.56269	0.00138979	0.168706	0.315198	12_62760067_G_T	3.63969	0.00113855	0.148064	0.298907	0.0132088	0.0141703
chr11_60929245_60941790	11_61018428_T_C	3.56269	0.00138981	0.0774325	0.315198	11_60890608_C_T	-3.09501	0.00454601	-0.0962735	0.434317	0.0253854	0.0742504
chr2_26213222_26245258	2_26152793_G_A	-3.56269	0.00138981	-0.0511813	0.315198	2_26261521_A_G	-3.08357	0.00467668	-0.0575762	0.436823	0.023617	0.120742
chr18_61583006_61590641	18_61509075_T_C	-3.56268	0.00138984	-0.102855	0.315198	18_61540388_G_T	3.67757	0.00103179	0.103798	0.288609	0.0188845	0.0171318
chr6_144625271_144628387	6_144590293_A_G	3.56258	0.00139019	0.378918	0.315252	6_144637332_A_G	2.41803	0.0226256	0.105642	0.565223	0.309866	0.368927
chr6_13162680_13164263	6_13251743_A_G	-3.56253	0.00139036	-0.325361	0.315275	6_13236754_C_G	-2.19776	0.0367235	-0.110153	0.589389	0.23998	0.297642
chr16_56831550_56833790	16_56732125_G_A	-3.56252	0.0013904	-0.215555	0.315275	16_56894519_C_G	3.58998	0.00129511	0.16232	0.311583	0.181709	0.10424
chr1_44922041_44928025	1_44895912_C_T	3.56251	0.00139045	0.157296	0.315278	1_44822918_G_A	2.7203	0.0112688	0.182924	0.514444	0.109862	0.192561
chr9_71533794_71536152	9_71595965_A_G	3.56245	0.00139066	0.163246	0.315301	9_71598339_T_C	3.3999	0.00211091	0.086927	0.360306	0.040411	0.0524978
chr9_129443390_129445454	9_129436376_C_T	-3.56242	0.00139077	-0.298975	0.315301	9_129540006_C_T	2.61115	0.014552	0.276883	0.534878	0.198651	0.245187
chr7_24859582_24879425	7_24831960_T_C	3.5624	0.00139083	0.0870742	0.315301	7_24766275_T_C	2.29077	0.0300096	0.0655241	0.580427	0.0479379	0.152049
chr10_32244743_32245877	10_32286211_G_T	-3.56239	0.00139086	-0.179956	0.315301	10_32247642_G_T	4.23576	0.000236581	0.291071	0.159506	0.0505475	0.0454001
chr15_58720880_58723198	15_58801585_G_C	-3.56239	0.00139089	-0.277869	0.315301	15_58726744_C_G	-4.03464	0.000403789	-0.12359	0.201977	0.0321606	0.0159945
chr13_90572173_90573851	13_90630714_G_A	-3.56236	0.00139098	-0.209102	0.315301	13_90601198_T_C	3.16598	0.00381039	0.205421	0.417208	0.0826007	0.109453
chr16_4116724_4118700	16_4091808_G_A	3.56231	0.00139116	0.239483	0.315317	16_4073638_C_G	3.72473	0.000912459	0.206132	0.276389	0.0320078	0.0301673
chr1_233384057_233389825	1_233432299_T_C	-3.56227	0.00139129	-0.112255	0.315333	1_233438952_T_G	3.42829	0.00196323	0.0791211	0.353176	0.0260948	0.043207
chr6_82990943_82992371	6_83059507_C_G	-3.56224	0.00139141	-0.235033	0.315341	6_83041140_A_G	-4.21763	0.000248295	-0.367272	0.163217	0.0694838	0.0637685
chr5_118366046_118370971	5_118334282_C_G	-3.56223	0.00139144	-0.115257	0.315341	5_118385777_C_G	-4.24955	0.000228033	-0.139389	0.157149	0.162428	0.0391973
chr9_130279638_130287137	9_130311671_T_C	-3.56214	0.00139176	-0.100589	0.315388	9_130261820_A_T	2.69786	0.0118812	0.0664011	0.518924	0.0772257	0.18759
chr9_70636440_70638539	9_70626326_C_T	-3.56213	0.0013918	-0.402293	0.315388	9_70689183_A_C	-3.39029	0.00216325	-0.584918	0.362341	0.0710322	0.0807378
chr2_47760949_47763524	2_47855256_A_C	-3.56209	0.00139195	-0.289074	0.315404	2_47818554_C_G	-3.39991	0.00211085	-0.165317	0.360306	0.0992781	0.118297
chr4_103941033_103941891	4_103855668_G_A	3.56209	0.00139197	0.247538	0.315404	4_103866159_T_G	2.9205	0.00697563	0.1845	0.474558	0.180042	0.263375
chr4_3768330_3769158	4_3790883_A_G	-3.56198	0.00139235	-0.430436	0.315464	4_3817055_A_C	3.34692	0.00241565	0.265699	0.373302	0.176	0.196193
chr1_234226814_234231258	1_234325292_A_G	-3.56195	0.00139246	-0.197809	0.315464	1_234300247_A_G	-3.31187	0.00264017	-0.165097	0.381245	0.0440852	0.0547032
chr1_228135784_228137557	1_228060400_C_T	-3.56194	0.0013925	-0.32699	0.315464	1_228104559_C_T	-2.57431	0.0158481	-0.177771	0.541282	0.223239	0.270029
chr12_42640029_42642202	12_42723256_T_G	3.56192	0.00139257	0.152584	0.315464	12_42686694_A_G	2.49181	0.0191483	0.146948	0.554889	0.148973	0.471915
chr4_162569215_162574122	4_162668525_T_C	-3.5619	0.00139263	-0.125086	0.315464	4_162545595_A_G	-2.41871	0.0225906	-0.0861053	0.565163	0.066758	0.167448
chr10_700217_701041	10_614358_A_C	-3.56189	0.00139266	-0.400471	0.315464	10_703467_C_T	3.5082	0.0015994	0.431912	0.333034	0.276552	0.433925
chr17_16871565_16873578	17_16910955_T_C	-3.56185	0.00139283	-0.33133	0.315464	17_16845362_T_C	4.84694	4.59558e-05	0.182504	0.0680707	0.119336	0.00465201
chr1_156518992_156526645	1_156492972_C_T	3.56183	0.00139288	0.126323	0.315464	1_156492972_C_T	3.11595	0.00431588	0.0743414	0.429239	0.00988817	0.0125122
chr9_96134860_96136604	9_96150324_G_T	3.56182	0.00139294	0.211265	0.315464	9_96047452_C_T	4.46017	0.000129838	0.241764	0.119459	0.0373021	0.0216211
chr5_130172369_130173699	5_130091947_T_C	3.56181	0.00139296	0.265892	0.315464	5_130176202_G_T	4.01815	0.000421819	0.211929	0.205289	0.0131881	0.0124207
chr1_148178115_148178691	1_148192335_C_T	3.5618	0.00139299	0.377366	0.315464	1_148208013_A_G	-3.33672	0.00247899	-0.491748	0.375397	0.202591	0.244864
chr10_3902214_3924876	10_3949166_A_G	3.56178	0.00139307	0.0757911	0.315464	10_3880629_T_C	3.52018	0.00155085	0.0412715	0.330003	0.0632306	0.155892
chr8_20147123_20148880	8_20059573_C_G	3.56177	0.00139312	0.359652	0.315464	8_20137230_G_A	4.2857	0.000207063	0.308439	0.15056	0.0421353	0.0344174
chr7_65578668_65579633	7_65575249_G_C	-3.56174	0.00139321	-0.320503	0.315473	7_65479141_C_A	2.60186	0.0148693	0.166101	0.536611	0.304952	0.613643
chr2_70316440_70326917	2_70227467_A_C	-3.56169	0.00139339	-0.121876	0.315479	2_70227467_A_C	-2.47491	0.0198983	-0.0864456	0.557483	0.0188775	0.0281679
chr19_20160901_20164099	19_20136391_C_T	-3.56167	0.00139345	-0.148305	0.315481	19_20203946_G_C	3.50854	0.00159801	0.160695	0.332928	0.0834481	0.144709
chr6_144630185_144648041	6_144638938_C_G	3.56166	0.00139351	0.080897	0.315486	6_144585022_G_A	-2.39476	0.023837	-0.0468398	0.568328	0.0857505	0.620001
chr12_31969619_31970869	12_32055744_T_C	3.56165	0.00139352	0.163518	0.315486	12_31957631_T_C	-3.27856	0.00287217	-0.332053	0.389352	0.0595758	0.0847807
chr3_112508523_112515560	3_112464707_A_G	-3.56163	0.00139362	-0.119209	0.315496	3_112464707_A_G	-2.65089	0.0132652	-0.0822953	0.527657	0.0151904	0.0220016
chr8_110273986_110275542	8_110375526_G_T	-3.5616	0.00139371	-0.341539	0.315506	8_110261447_T_C	-3.1556	0.00391033	-0.141173	0.419678	0.190733	0.227461
chr2_56074658_56077319	2_56166944_C_A	-3.56159	0.00139376	-0.231909	0.315506	2_55976053_T_C	4.16506	0.000285603	0.323341	0.174115	0.00451224	0.00450478
chr11_115598087_115602109	11_115525562_C_T	-3.56154	0.00139395	-0.140725	0.315532	11_115525562_C_T	-4.12481	0.00031787	-0.158313	0.182237	0.000899307	0.000961451
chr20_58179303_58183132	20_58193074_G_A	-3.56151	0.00139403	-0.206094	0.315539	20_58102237_A_G	-3.5991	0.00126492	-0.295249	0.309465	0.105847	0.1044
chr17_16157853_16160330	17_16233976_A_G	-3.56149	0.00139412	-0.160123	0.315541	17_16097083_A_G	-3.21561	0.00336525	-0.157623	0.404824	0.0497972	0.0759423
chr4_114484439_114487832	4_114436725_A_G	-3.56143	0.00139432	-0.07831	0.315557	4_114561505_C_T	3.28144	0.00285135	0.110579	0.388885	0.0714891	0.371192
chr11_2005869_2013918	11_2043498_A_T	3.56143	0.00139434	0.136161	0.315557	11_1910635_C_T	-2.90285	0.00728058	-0.107258	0.478456	0.172011	0.418406
chr15_69615138_69616342	15_69702029_A_G	-3.56142	0.00139437	-0.453285	0.315557	15_69578638_C_T	3.13562	0.00410988	0.252506	0.424134	0.185969	0.210409
chr3_133142078_133143335	3_133142853_A_G	-3.5614	0.00139443	-0.16148	0.315557	3_133143072_G_T	-4.5064	0.000114705	-0.224012	0.112515	0.00110404	0.00104762
chr10_13727231_13731141	10_13781165_T_G	3.56137	0.00139454	0.318138	0.31556	10_13814617_C_T	2.69401	0.0119893	0.164788	0.519847	0.225311	0.270542
chr10_7470071_7471685	10_7483021_A_G	-3.56137	0.00139454	-0.237411	0.31556	10_7427758_A_G	-4.38312	0.000159592	-0.185701	0.132497	0.245035	0.0348879
chr10_3707848_3714913	10_3686485_T_C	3.56133	0.0013947	0.0828181	0.31557	10_3710891_G_A	4.47164	0.000125905	0.119822	0.117644	0.00738933	0.00284226
chr12_125402083_125412001	12_125354878_C_T	3.56132	0.00139471	0.0478463	0.31557	12_125318772_T_C	2.77153	0.00997986	0.0439914	0.505094	0.0131555	0.465197
chr2_237791398_237794929	2_237766926_A_G	-3.56131	0.00139474	-0.367382	0.31557	2_237757355_C_T	-3.45078	0.00185344	-0.185403	0.347375	0.0744988	0.0843922
chr2_56065415_56073830	2_55983929_C_T	3.56131	0.00139476	0.272475	0.31557	2_55983929_C_T	3.81273	0.000724817	0.31601	0.254792	0.00539398	0.00593323
chr4_26863495_26870880	4_26936312_G_A	-3.56126	0.00139494	-0.0774066	0.315586	4_26853232_C_T	-3.27897	0.00286919	-0.0708354	0.389281	0.0604282	0.230658
chr18_52613672_52615852	18_52548400_C_T	-3.5612	0.00139515	-0.150951	0.315606	18_52620770_T_C	-3.429	0.0019597	-0.132084	0.352973	0.183946	0.429451
chr18_3230424_3231087	18_3166826_G_A	-3.56117	0.00139527	-0.24889	0.315613	18_3325258_A_G	2.90183	0.00729873	0.228182	0.478793	0.300596	0.575108
chr20_39301319_39315396	20_39269586_G_A	-3.56116	0.0013953	-0.0893408	0.315613	20_39291059_G_A	-2.9017	0.00730098	-0.0624506	0.478828	0.0389604	0.131177
chr15_99319643_99321598	15_99300920_A_G	3.56113	0.0013954	0.405644	0.315617	15_99316563_T_C	4.65811	7.63357e-05	0.33486	0.0897071	0.00587237	0.00432516
chr2_62388732_62392105	2_62430010_C_G	3.56111	0.00139547	0.153532	0.315617	2_62459012_C_T	-2.74955	0.010515	-0.155618	0.508995	0.0608915	0.109812
chr10_13849290_13851065	10_13885230_A_G	3.56111	0.00139548	0.163236	0.315617	10_13884058_G_A	3.70664	0.000956548	0.1603	0.280917	0.0580997	0.0475087
chr3_51753120_51759669	3_51726893_C_A	3.5611	0.0013955	0.16002	0.315617	3_51844271_G_T	-2.75576	0.010361	-0.182926	0.507911	0.0671126	0.107842
chr12_16070412_16073815	12_16122178_A_T	-3.5611	0.00139553	-0.152449	0.315617	12_16070931_T_C	2.45828	0.0206624	0.185331	0.559938	0.115478	0.497824
chr3_53075761_53078954	3_53133149_C_G	3.56106	0.00139568	0.150875	0.31562	3_53116230_C_T	-3.55259	0.00142651	-0.1054	0.321298	0.0325713	0.0448022
chr1_22380407_22409526	1_22282619_C_T	-3.56104	0.00139572	-0.053654	0.31562	1_22325281_C_T	3.03518	0.00527	0.062791	0.448096	0.0219405	0.158975
chr3_105688781_105689840	3_105683276_G_A	-3.56104	0.00139574	-0.304934	0.31562	3_105703940_G_A	-2.40347	0.0233769	-0.185464	0.567089	0.278579	0.373912
chr7_22023259_22024303	7_22047048_G_C	-3.56088	0.0013963	-0.294774	0.315702	7_22025485_A_C	3.95891	0.000493341	0.262713	0.219525	0.0888233	0.0797384
chr1_31147360_31151362	1_31158214_G_C	-3.56086	0.00139637	-0.128193	0.315702	1_31089227_C_T	-4.27413	0.000213556	-0.107453	0.152715	0.00345031	0.00218657
chr11_35982329_35985300	11_35977692_G_A	3.56085	0.00139641	0.233712	0.315702	11_35938113_G_C	4.08158	0.000356546	0.267864	0.191701	0.0294441	0.0258348
chr16_46479942_46480781	16_46426264_T_C	-3.56085	0.00139643	-0.421581	0.315702	16_46396997_G_T	4.36164	0.000169029	0.711588	0.136405	0.558892	0.313804
chr10_64528902_64530702	10_64463105_G_A	3.56084	0.00139644	0.268661	0.315702	10_64447014_C_T	-2.9343	0.00674555	-0.25396	0.471845	0.264389	0.364754
chr1_150881775_150883490	1_150947655_A_C	-3.56084	0.00139647	-0.275883	0.315702	1_150893588_G_A	2.59738	0.0150246	0.178179	0.537257	0.124473	0.155857
chr8_22946281_22951861	8_22997674_C_T	-3.56083	0.00139649	-0.15953	0.315702	8_22941818_T_A	3.42911	0.00195913	0.079716	0.352936	0.0110679	0.0137918
chr17_2832896_2848902	17_2803791_C_A	3.56083	0.0013965	0.160496	0.315702	17_2796383_G_A	-4.11912	0.000322713	-0.100006	0.183514	0.0118405	0.0067603
chr16_71955718_71958975	16_72012398_G_A	-3.56079	0.00139664	-0.186034	0.315718	16_72053914_C_T	3.02814	0.0053621	0.201434	0.450136	0.170921	0.356474
chr5_61620412_61624462	5_61589407_G_C	3.56077	0.00139671	0.203705	0.315727	5_61535659_A_G	-3.21489	0.00337133	-0.0943942	0.404902	0.157282	0.236029
chr19_44059521_44079506	19_44021557_C_T	-3.56071	0.00139693	-0.089671	0.315727	19_43986874_G_C	2.83807	0.00851205	0.113959	0.491977	0.0541187	0.222397
chr10_3304471_3308252	10_3400643_C_A	-3.56068	0.00139702	-0.157575	0.315727	10_3374901_T_C	-4.1263	0.000316618	-0.129336	0.181885	0.0232654	0.0123656
chr1_243341527_243347323	1_243336555_T_A	-3.56068	0.00139703	-0.268334	0.315727	1_243336555_T_A	-3.73327	0.000892344	-0.386836	0.274251	0.0112034	0.0126233
chr8_17600179_17601601	8_17583151_G_A	3.56068	0.00139703	0.186653	0.315727	8_17601560_C_A	4.07959	0.000358425	0.271897	0.192139	0.00460065	0.00502097
chr2_85464821_85475336	2_85411568_T_C	3.56067	0.00139706	0.240119	0.315727	2_85419786_G_T	3.01656	0.00551687	0.157669	0.45292	0.0321264	0.0374882
chr4_109570397_109571356	4_109528504_G_A	3.56066	0.00139709	0.141501	0.315727	4_109634498_A_G	-2.55872	0.0164283	-0.177325	0.544184	0.0609331	0.347626
chr1_200379464_200380687	1_200279583_C_T	3.56065	0.00139715	0.228461	0.315728	1_200334580_T_A	-1.99268	0.0564939	-0.200056	0.602697	0.183646	0.293935
chr9_16519433_16525119	9_16489536_T_A	-3.56061	0.00139727	-0.144048	0.31573	9_16489536_T_A	-2.955	0.00641392	-0.111895	0.466901	0.0109582	0.0141705
chr1_42165758_42167491	1_42113326_A_C	-3.56057	0.00139745	-0.231528	0.315754	1_42141252_C_T	3.27769	0.00287844	0.430229	0.389553	0.100418	0.134835
chr7_112516618_112519717	7_112501881_C_T	-3.56047	0.00139777	-0.111939	0.315803	7_112464546_T_A	2.91082	0.00714133	0.153861	0.476626	0.0287291	0.0455577
chr5_159758311_159763821	5_159757496_T_C	3.56045	0.00139788	0.132014	0.31581	5_159748105_C_T	-2.67622	0.0125012	-0.192466	0.523256	0.0795519	0.159812
chr16_90179665_90179956	16_90155637_A_G	-3.56036	0.00139817	-0.440749	0.315843	16_90148449_C_T	4.21005	0.000253358	0.747153	0.164949	0.116826	0.113923
chr14_96503657_96508010	14_96567869_T_G	-3.56032	0.00139834	-0.183966	0.315844	14_96504285_G_A	2.99325	0.00584158	0.133558	0.458587	0.158771	0.295713
chr13_96374046_96377185	13_96307645_T_C	-3.56028	0.00139847	-0.275843	0.315844	13_96312613_T_C	-4.15998	0.000289493	-0.249052	0.175218	0.013016	0.0109696
chr7_82790738_82793337	7_82771395_C_T	3.56028	0.00139848	0.121888	0.315844	7_82861350_T_G	2.93055	0.00680729	0.138681	0.472623	0.0817952	0.224122
chr22_37210040_37215142	22_37242345_A_G	3.56027	0.00139852	0.0961293	0.315844	22_37302026_G_T	2.80266	0.00926582	0.0799302	0.499033	0.0276665	0.0585256
chr9_35550597_35554708	9_35638464_A_C	-3.56027	0.00139852	-0.136393	0.315844	9_35528508_C_T	2.48068	0.0196393	0.094728	0.55669	0.0946908	0.178196
chr1_11778568_11783261	1_11725656_C_T	3.56024	0.00139862	0.106076	0.315851	1_11714368_G_T	-4.8641	4.38833e-05	-0.153562	0.0662874	0.00702483	0.000897759
chr1_108237507_108240173	1_108163649_C_A	-3.56014	0.00139897	-0.215563	0.31592	1_108300568_T_C	-2.64423	0.0134733	-0.117517	0.528949	0.193034	0.273399
chr1_246375668_246383567	1_246278591_G_C	3.56012	0.00139907	0.12136	0.31592	1_246388647_A_C	-3.03193	0.00531235	-0.0848152	0.448913	0.0121644	0.016816
chr3_22927015_22929056	3_22889891_T_C	3.56011	0.00139907	0.190025	0.31592	3_22843294_A_G	2.87698	0.00775069	0.136816	0.484118	0.0336337	0.0414086
chr12_9601042_9603623	12_9595051_T_C	3.56007	0.00139924	0.0698261	0.315943	12_9589229_C_T	-3.05453	0.0050246	-0.133547	0.443687	0.0337259	0.250591
chr2_98604401_98611264	2_98686948_A_C	-3.56004	0.00139934	-0.0589958	0.315955	2_98506910_T_C	-2.98147	0.00601243	-0.0694696	0.461245	0.0226237	0.137346
chr17_9138592_9143277	17_9044511_C_T	3.55999	0.00139951	0.325597	0.315977	17_9198831_G_A	2.9499	0.00649423	0.191533	0.468116	0.202245	0.259099
chr3_129141888_129144120	3_129087408_T_C	3.55997	0.00139959	0.328436	0.315977	3_129099953_C_T	-2.68146	0.0123482	-0.122276	0.522217	0.219434	0.269203
chr11_124477456_124478572	11_124574534_G_A	-3.55995	0.00139966	-0.345924	0.315977	11_124509963_G_C	-4.16489	0.000285734	-0.360833	0.174163	0.0913526	0.0814786
chr5_16506652_16510796	5_16512469_G_A	-3.55995	0.00139968	-0.206883	0.315977	5_16510909_C_A	2.31943	0.0281772	0.166067	0.577281	0.126886	0.176416
chr9_92941899_92943705	9_92883500_C_A	3.55991	0.0013998	0.159622	0.315989	9_92960794_G_A	2.82157	0.00885583	0.236355	0.495512	0.117672	0.221432
chr18_21756523_21758460	18_21847468_T_C	-3.55981	0.00140019	-0.366359	0.316038	18_21847468_T_C	-3.46955	0.00176638	-0.258222	0.3431	0.016168	0.0173668
chr18_24118604_24121362	18_24101709_A_C	-3.55975	0.0014004	-0.0921666	0.316073	18_24120338_C_A	-3.35863	0.00234484	-0.113999	0.370492	0.0212565	0.0458885
chr5_14841810_14843190	5_14741984_T_C	-3.55971	0.00140054	-0.349158	0.316101	5_14935018_C_T	-4.09884	0.000340577	-0.21367	0.188236	0.138265	0.0551009
chr9_96339743_96346177	9_96445594_C_T	3.55969	0.00140062	0.130792	0.316111	9_96240224_A_C	3.02045	0.0054645	0.0854946	0.451922	0.035446	0.059802
chr10_82694699_82699341	10_82696713_T_C	-3.55965	0.00140074	-0.182393	0.316115	10_82649618_G_C	3.13344	0.00413222	0.148351	0.424845	0.0861915	0.118716
chr11_117020641_117021695	11_117120473_C_T	-3.55964	0.00140077	-0.139681	0.316115	11_116921904_C_T	-3.02245	0.00543759	-0.186782	0.451365	0.0266626	0.0399695
chr1_143728517_143730027	1_143734466_G_A	-3.55963	0.00140081	-0.403248	0.316115	1_143760090_C_T	-5.49608	8.05792e-06	-0.719528	0.0254541	0.00186155	0.00141286
chr8_22251982_22256531	8_22279863_A_C	-3.5596	0.00140094	-0.105291	0.316132	8_22233469_C_G	3.56457	0.00138306	0.152039	0.318088	0.106977	0.0849426
chr13_76953372_76954403	13_76879852_G_T	3.55959	0.00140096	0.405503	0.316132	13_77023694_C_T	3.97109	0.000477717	0.293241	0.215981	0.126059	0.105316
chr2_11717159_11718899	2_11655624_T_C	3.55956	0.00140109	0.451416	0.31614	2_11795279_T_C	3.20453	0.00346004	0.237114	0.407608	0.377096	0.457401
chr10_98838719_98841026	10_98809703_A_G	3.55956	0.00140109	0.245422	0.31614	10_98757564_C_T	-2.99138	0.00586829	-0.259427	0.459007	0.177252	0.230204
chr2_138844176_138848083	2_138852846_G_A	-3.55955	0.00140113	-0.123675	0.31614	2_138802939_T_A	2.93365	0.00675616	0.0667288	0.471975	0.0888008	0.149371
chr16_56978512_56988073	16_57044909_T_G	-3.55953	0.0014012	-0.163834	0.31614	16_56985139_A_G	-3.91938	0.00054757	-0.0917033	0.228728	0.166985	0.02896
chr1_120653803_120654606	1_120673701_T_C	3.55949	0.00140133	0.260861	0.316156	1_120641590_T_C	3.16449	0.0038245	0.186209	0.417573	0.224298	0.314394
chr10_81107692_81119918	10_81105684_T_C	-3.55947	0.00140141	-0.069773	0.316166	10_81008483_A_G	-3.37661	0.00224	-0.0820684	0.36618	0.00803829	0.0169612
chr2_174435520_174438002	2_174475008_C_T	-3.55942	0.00140159	-0.229929	0.316189	2_174473609_A_G	2.61234	0.014512	0.22732	0.534684	0.137211	0.19824
chr6_24973906_24975986	6_25036653_G_A	-3.55937	0.00140178	-0.296349	0.316209	6_25019975_C_T	-3.68118	0.00102214	-0.315703	0.287693	0.250629	0.217523
chr20_5824466_5825424	20_5837852_G_C	-3.55935	0.00140185	-0.463458	0.316209	20_5832100_C_G	-3.36826	0.00228807	-0.525014	0.368524	0.284879	0.33308
chr17_28663593_28670037	17_28661769_T_G	-3.55934	0.00140186	-0.161662	0.316209	17_28671651_G_C	-4.07949	0.00035852	-0.336322	0.192167	0.0133339	0.0130076
chr2_20486455_20489249	2_20582790_A_G	3.55931	0.00140198	0.253055	0.31623	2_20393443_A_C	-3.6474	0.00111598	-0.270655	0.296732	0.276345	0.245421
chr19_58111490_58113749	19_58189287_C_T	-3.55929	0.00140205	-0.163513	0.316233	19_58209538_A_G	3.15009	0.00396439	0.103752	0.421131	0.109266	0.188628
chr17_10131846_10133044	17_10231417_C_T	-3.55927	0.00140211	-0.188616	0.316233	17_10101709_G_A	2.98381	0.00597806	0.234084	0.460633	0.130807	0.190806
chr7_44693411_44696447	7_44677098_C_T	3.55925	0.00140219	0.148361	0.31624	7_44594338_G_A	3.35444	0.00236995	0.352238	0.371506	0.0318352	0.0475533
chr1_36930101_36933796	1_36871850_C_T	-3.55923	0.00140229	-0.0938337	0.316243	1_36841347_C_T	2.8173	0.0089468	0.120944	0.496377	0.0133002	0.0238848
chr19_51505605_51506827	19_51484728_C_A	3.55911	0.0014027	0.41859	0.316307	19_51604985_G_A	-3.19657	0.00352971	-0.539786	0.409537	0.0874605	0.0978763
chr12_109289815_109291121	12_109291942_G_A	-3.55911	0.00140272	-0.314747	0.316307	12_109301292_A_C	-2.93917	0.00666616	-0.140468	0.470841	0.232692	0.511326
chr3_87138351_87140312	3_87214385_T_A	3.5591	0.00140275	0.143076	0.316307	3_87174782_T_C	2.48747	0.0193385	0.130758	0.555616	0.0412916	0.065596
chr20_8130877_8138395	20_8192897_A_C	3.55908	0.00140283	0.0996839	0.316312	20_8166071_G_A	-2.75004	0.0105027	-0.0822171	0.50892	0.0345522	0.0665355
chr20_58662759_58664539	20_58584899_G_C	-3.55905	0.00140293	-0.258126	0.316317	20_58720795_G_A	3.37047	0.00227524	0.25904	0.367921	0.016691	0.0192523
chr4_139150130_139163433	4_139109752_A_G	3.55902	0.00140302	0.0887602	0.316326	4_139086941_A_G	-2.75519	0.0103751	-0.13848	0.507927	0.0393965	0.412993
chr5_96533483_96538485	5_96618120_C_T	-3.559	0.0014031	-0.116893	0.316339	5_96555579_A_C	-2.74641	0.0105934	-0.107563	0.509635	0.0823527	0.534125
chr10_62305595_62307235	10_62252913_C_T	-3.55893	0.00140335	-0.198916	0.316362	10_62276713_C_T	-2.59476	0.0151161	-0.141173	0.537866	0.0977656	0.138564
chr17_81071810_81075743	17_81160170_C_T	-3.55892	0.00140339	-0.241701	0.316362	17_81047262_C_T	-3.398	0.00212112	-0.270394	0.360635	0.225216	0.32413
chr5_142111368_142121635	5_142042822_A_G	3.5589	0.00140347	0.0674429	0.316367	5_142133585_T_C	-4.40104	0.000152118	-0.143564	0.129457	0.03312	0.0126683
chr1_59282117_59291636	1_59274609_C_A	-3.55887	0.00140359	-0.0608112	0.316372	1_59206042_G_T	2.24664	0.0330428	0.0456955	0.584984	0.0296499	0.144775
chr1_112987364_112990236	1_112947084_C_T	-3.55882	0.00140375	-0.39553	0.316373	1_113021443_G_A	-2.37049	0.0251636	-0.165568	0.570871	0.217237	0.249868
chr6_44238759_44240731	6_44188405_T_A	-3.55882	0.00140376	-0.126612	0.316373	6_44156788_T_C	3.7392	0.00087864	0.082384	0.272682	0.371773	0.0176251
chr16_86607651_86613258	16_86649201_G_A	-3.55881	0.00140378	-0.178849	0.316373	16_86673554_C_T	-3.37683	0.00223872	-0.102418	0.366111	0.0854497	0.120376
chr3_194856403_194857613	3_194874218_T_C	3.55879	0.00140386	0.275773	0.316386	3_194912290_T_C	3.35409	0.00237208	0.289853	0.371614	0.0777669	0.0944666
chr10_84701211_84703620	10_84660886_T_A	-3.55877	0.00140394	-0.282499	0.316393	10_84607156_A_T	-4.08503	0.000353291	-0.227293	0.191081	0.112892	0.0664077
chr11_47611946_47617682	11_47538134_T_A	3.55875	0.001404	0.146448	0.316395	11_47620969_A_T	2.50178	0.0187181	0.0830819	0.553237	0.121459	0.207475
chr7_157450286_157451781	7_157463080_G_A	3.55873	0.00140408	0.347422	0.316398	7_157481743_A_G	2.97917	0.00604643	0.229505	0.461832	0.102949	0.117733
chr1_223429054_223429755	1_223380565_A_G	3.55867	0.00140431	0.38456	0.316419	1_223331792_T_C	-2.578	0.0157138	-0.199489	0.540708	0.269699	0.32109
chr13_51104727_51105390	13_51171499_G_T	-3.55866	0.00140433	-0.321453	0.316419	13_51192347_T_A	-2.7029	0.0117411	-0.300857	0.518003	0.299716	0.451236
chr7_117447012_117450808	7_117457403_A_T	-3.55864	0.00140441	-0.0967821	0.316423	7_117457403_A_T	-3.08857	0.00461917	-0.0833026	0.435713	0.00522597	0.0076767
chr22_29949932_29951371	22_29854169_T_C	3.55861	0.00140451	0.0838879	0.316423	22_29981324_G_A	4.01528	0.000425027	0.20575	0.206097	0.515447	0.111742
chr6_11964507_11967401	6_11970224_G_A	-3.55861	0.00140453	-0.242563	0.316423	6_11920763_C_G	-3.40087	0.00210569	-0.310072	0.360026	0.0523901	0.0649743
chr11_76345152_76352641	11_76451038_T_C	3.5586	0.00140455	0.0800689	0.316423	11_76252631_A_G	2.97599	0.00609356	0.0982692	0.462372	0.0378968	0.160024
chr9_136283296_136287105	9_136184792_C_G	3.55859	0.00140458	0.0969586	0.316423	9_136287582_C_T	3.00067	0.00573625	0.168912	0.456917	0.0639474	0.195438
chr6_14236131_14237406	6_14188784_A_G	3.55855	0.00140474	0.144432	0.316438	6_14211433_G_T	3.90151	0.000573971	0.344733	0.233262	0.533686	0.31059
chr1_40018284_40020955	1_39922426_G_A	-3.5585	0.00140494	-0.0887889	0.316464	1_39991474_A_C	3.44359	0.00188789	0.150127	0.349301	0.02516	0.0671968
chr1_169570504_169585084	1_169523923_T_G	3.55848	0.00140498	0.213993	0.316464	1_169472899_G_A	3.78861	0.000772124	0.0950242	0.260153	0.0192396	0.0136923
chr1_37901245_37902852	1_37815410_C_T	3.55844	0.00140513	0.519663	0.316483	1_37860940_C_T	4.42358	0.000143207	0.496984	0.125704	0.00473236	0.00469859
chr6_157024453_157026042	6_157064953_C_A	3.55844	0.00140515	0.116503	0.316483	6_157017677_C_G	-2.42111	0.0224695	-0.245364	0.564808	0.0253181	0.29164
chr7_35705803_35706852	7_35613670_G_A	-3.55839	0.00140532	-0.403759	0.316494	7_35780521_G_A	2.2737	0.0311517	0.158712	0.582239	0.421364	0.514582
chr1_9472705_9475044	1_9407597_G_A	3.55839	0.00140532	0.348445	0.316494	1_9525470_G_A	-2.79524	0.00943134	-0.390794	0.500293	0.142078	0.163902
chr10_90901467_90903994	10_90892988_C_G	-3.5583	0.00140565	-0.144006	0.316494	10_90831991_G_A	-3.15618	0.00390468	-0.141438	0.419585	0.0274691	0.0387283
chr14_55271787_55274589	14_55286138_C_G	-3.55829	0.00140569	-0.190865	0.316494	14_55176082_A_G	3.4735	0.00174854	0.181408	0.342334	0.148161	0.282126
chr8_126581089_126583182	8_126652843_T_G	3.55829	0.0014057	0.172483	0.316494	8_126641129_T_C	-3.86543	0.000631143	-0.243796	0.242014	0.400439	0.244459
chr8_62497119_62498697	8_62473691_A_G	-3.55827	0.00140577	-0.242728	0.316494	8_62500493_C_T	2.27454	0.031094	0.244717	0.582123	0.266018	0.608253
chr1_66154571_66160737	1_66138211_T_G	-3.55826	0.00140577	-0.0811472	0.316494	1_66118190_A_G	-4.93745	3.60306e-05	-0.203417	0.0597793	0.0484823	0.00489649
chr6_164170478_164173647	6_164171914_A_G	-3.55825	0.00140582	-0.177015	0.316494	6_164171914_A_G	-3.42601	0.00197471	-0.12991	0.353688	0.00609809	0.00694393
chr2_31435626_31439424	2_31427787_G_C	-3.55825	0.00140583	-0.270614	0.316494	2_31427787_G_C	-4.57251	9.60612e-05	-0.339298	0.101687	0.000702906	0.000704814
chr2_218893027_218915816	2_218877717_T_C	3.55824	0.00140585	0.0637587	0.316494	2_218859428_G_C	-3.33975	0.00246002	-0.0430969	0.374828	0.0662364	0.400559
chr10_32591834_32593048	10_32512337_A_G	-3.55822	0.00140594	-0.147538	0.316501	10_32609164_A_T	-4.25161	0.000226785	-0.139973	0.15686	0.212209	0.0131887
chr5_99910646_99912366	5_99991555_C_T	3.55821	0.00140597	0.201561	0.316501	5_99942645_C_T	2.5072	0.0184882	0.195653	0.552402	0.161391	0.285328
chr8_38963643_38965293	8_38864694_G_A	3.55815	0.0014062	0.202358	0.316511	8_38928683_A_G	-2.03855	0.051398	-0.2145	0.600272	0.221376	0.351299
chr13_92223979_92224605	13_92261279_A_G	-3.55811	0.00140633	-0.427583	0.316518	13_92149706_G_C	2.45691	0.0207265	0.419877	0.560122	0.248036	0.297971
chr20_18558408_18560550	20_18483977_C_T	-3.55808	0.00140645	-0.118342	0.316521	20_18463920_G_C	-2.95748	0.00637525	-0.217448	0.466579	0.0192502	0.0304759
chr22_39783331_39786477	22_39877087_G_T	3.55807	0.00140648	0.123569	0.316521	22_39835587_G_A	-3.95608	0.000497041	-0.0996835	0.22011	0.0181095	0.0127793
chr10_77752581_77754736	10_77669626_A_G	-3.55802	0.00140666	-0.369059	0.316534	10_77795995_C_T	1.75341	0.0908802	0.0929318	0.611569	0.306994	0.389955
chr1_247563071_247612247	1_247710285_T_G	-3.55797	0.00140684	-0.0427551	0.31656	1_247560522_A_G	4.33554	0.000181249	0.0385	0.141316	0.00493951	0.000766426
chr2_17991908_18006179	2_17985852_C_T	-3.55796	0.00140689	-0.233828	0.31656	2_18105599_T_C	3.51842	0.00155788	0.122232	0.330393	0.17122	0.226533
chr1_179795858_179798277	1_179787130_G_T	-3.55794	0.00140696	-0.179446	0.31656	1_179755583_C_T	-2.82566	0.0087694	-0.165799	0.494651	0.166031	0.383581
chr12_42878033_42878986	12_42924769_G_A	-3.5579	0.0014071	-0.29369	0.316584	12_42781713_G_A	-4.11877	0.000323019	-0.405861	0.183581	0.100312	0.0926799
chr12_9960920_9961853	12_9949236_C_G	3.55788	0.00140716	0.356559	0.316584	12_10038102_C_A	-2.77118	0.00998822	-0.258546	0.505127	0.300034	0.372086
chr10_126091056_126092385	10_126171612_C_T	3.55786	0.00140725	0.223697	0.316589	10_126013036_G_A	-2.96011	0.00633447	-0.191023	0.465983	0.221578	0.452051
chr5_90352580_90361186	5_90344149_T_C	3.55783	0.00140734	0.0603331	0.316599	5_90300468_T_C	-1.92098	0.0653514	-0.0436095	0.606108	0.0497833	0.298599
chr2_101835296_101836277	2_101769127_G_A	-3.55781	0.00140744	-0.295719	0.316599	2_101802669_C_T	2.17996	0.0381529	0.209186	0.590889	0.293305	0.405074
chr1_244375715_244379722	1_244364363_C_T	3.5578	0.00140747	0.0939509	0.316599	1_244280081_G_T	3.5982	0.00126786	0.0884654	0.309591	0.120357	0.0630397
chr10_7474855_7489129	10_7583611_C_T	-3.55776	0.0014076	-0.0818961	0.316609	10_7583611_C_T	-3.75412	0.000845047	-0.0936637	0.268711	0.00130183	0.00174705
chr2_45895089_45896962	2_45798514_G_A	-3.55776	0.00140762	-0.202789	0.316609	2_45867430_T_C	3.09131	0.0045879	0.229339	0.435115	0.122157	0.17792
chr2_217418886_217421541	2_217411246_T_C	-3.55772	0.00140774	-0.113731	0.316619	2_217515178_A_G	2.34199	0.0268073	0.197309	0.574583	0.0727398	0.168145
chr15_94833499_94835600	15_94834785_G_A	3.55767	0.00140793	0.0849083	0.316638	15_94850238_T_A	-3.4892	0.00167946	-0.146877	0.338002	0.0226467	0.0496335
chr22_42638511_42642238	22_42538669_C_T	3.55762	0.00140811	0.135884	0.316664	22_42549103_C_T	-2.77231	0.0099613	-0.211238	0.505015	0.0659864	0.124955
chr1_3232429_3234031	1_3332683_T_C	3.55762	0.00140813	0.149176	0.316664	1_3149789_G_A	-3.88785	0.000595001	-0.1794	0.236775	0.120494	0.0826236
chr6_37086725_37088004	6_37023644_C_T	-3.55759	0.00140821	-0.260758	0.316676	6_37183271_T_C	-3.1215	0.00425683	-0.0941409	0.42804	0.29257	0.390514
chr10_22278362_22280429	10_22303402_C_G	-3.55757	0.00140831	-0.209009	0.316679	10_22374845_G_A	3.27131	0.00292519	0.229748	0.391156	0.276631	0.489454
chr18_72841955_72844214	18_72844669_T_C	-3.55747	0.00140866	-0.0936519	0.316724	18_72857454_G_A	4.42533	0.00014254	0.144655	0.125441	0.00698251	0.00523568
chr6_137415438_137417638	6_137316887_T_G	-3.55746	0.00140869	-0.197285	0.316724	6_137376046_A_C	2.54743	0.0168605	0.213319	0.545941	0.243083	0.447473
chr14_81633845_81650845	14_81713005_G_A	3.55744	0.00140877	0.0985138	0.316734	14_81611919_G_C	-3.19493	0.00354429	-0.0352669	0.409911	0.0752209	0.313839
chr4_141588200_141588947	4_141687051_A_G	-3.55743	0.0014088	-0.358276	0.316734	4_141500202_G_A	3.72818	0.000904292	0.210939	0.275383	0.201854	0.0986934
chr1_204660051_204661542	1_204622064_C_A	3.55742	0.00140883	0.0991039	0.316734	1_204721887_G_T	-2.7969	0.00939419	-0.134446	0.500063	0.0348423	0.0959017
chr16_47048810_47053411	16_47052650_G_A	3.55739	0.00140893	0.0991356	0.316739	16_47052650_G_A	2.87904	0.00771222	0.0795799	0.483728	0.00790464	0.0119966
chr12_63284899_63288739	12_63246030_A_G	-3.55738	0.00140899	-0.209763	0.316739	12_63311148_T_C	-3.50163	0.00162665	-0.182467	0.334737	0.181967	0.288906
chr8_144812462_144815767	8_144761912_C_T	-3.55734	0.00140914	-0.278203	0.316739	8_144717918_A_G	-2.1644	0.0394428	-0.125138	0.592159	0.335131	0.517089
chr20_35974807_35996992	20_35952922_G_A	-3.55734	0.00140915	-0.152533	0.316739	20_36075786_C_G	2.86662	0.00794677	0.103564	0.486163	0.050365	0.0753199
chr19_51204437_51208382	19_51255776_T_C	-3.55733	0.00140917	-0.16817	0.316739	19_51274836_T_C	2.39929	0.0235967	0.180026	0.567692	0.127642	0.207731
chr12_9777465_9779374	12_9734816_T_C	-3.55733	0.00140917	-0.130407	0.316739	12_9793082_C_T	-4.47607	0.000124422	-0.443726	0.116972	0.0855107	0.0786153
chr17_31204464_31206374	17_31249013_T_C	-3.55724	0.00140948	-0.159235	0.316772	17_31185042_C_T	-2.17654	0.0384332	-0.0565748	0.591151	0.105633	0.150565
chr14_93013783_93032885	14_93086744_C_T	3.55724	0.0014095	0.101083	0.316772	14_92938553_T_G	3.8203	0.000710565	0.0842487	0.252801	0.0177664	0.0109657
chr14_84594650_84596052	14_84546101_G_A	-3.55721	0.0014096	-0.420447	0.316777	14_84505181_G_A	-2.14512	0.0410964	-0.295895	0.593634	0.324603	0.38971
chr1_2542293_2543233	1_2621078_C_T	-3.5572	0.00140965	-0.246447	0.316777	1_2611605_G_C	3.40794	0.002068	0.20014	0.358236	0.208708	0.581968
chr8_80554999_80555831	8_80528477_G_A	-3.55718	0.00140973	-0.168723	0.316778	8_80525949_G_A	-3.5027	0.00162219	-0.202014	0.334399	0.0124193	0.0155965
chr3_196230706_196232387	3_196292431_G_A	3.55717	0.00140976	0.176111	0.316778	3_196303044_G_A	2.42596	0.0222258	0.175276	0.56419	0.12785	0.270222
chr18_47314823_47316274	18_47247229_G_A	-3.55713	0.00140989	-0.262572	0.316778	18_47300860_G_C	-3.70831	0.000952391	-0.155513	0.280543	0.214937	0.0940991
chr12_10007554_10011835	12_10073814_T_C	3.55713	0.0014099	0.136921	0.316778	12_9949652_T_C	-3.42302	0.00198986	-0.124018	0.354504	0.0873089	0.221663
chr2_65095202_65097774	2_65098322_T_C	3.55712	0.00140994	0.206245	0.316778	2_65096936_A_G	-3.18426	0.00364024	-0.100962	0.412454	0.238738	0.370136
chr16_55950716_55952387	16_56023080_A_G	-3.55711	0.00140997	-0.291612	0.316778	16_56025187_A_G	-3.63876	0.00114132	-0.42457	0.2991	0.110712	0.117454
chr9_89951229_89953092	9_89888137_A_G	3.55709	0.00141004	0.127474	0.316778	9_89874486_C_T	-3.49268	0.00166452	-0.071252	0.337136	0.083546	0.331539
chr1_16604261_16609014	1_16527165_G_A	3.55708	0.00141008	0.0796419	0.316778	1_16549532_C_T	-4.3286	0.000184642	-0.14452	0.14282	0.00129057	0.00142697
chr7_151431578_151435024	7_151343050_A_G	3.55696	0.00141051	0.164768	0.316837	7_151404453_A_G	3.30162	0.00270959	0.156865	0.38347	0.0371263	0.0493458
chr6_43131906_43133037	6_43096067_A_G	3.5569	0.00141073	0.154078	0.316861	6_43036612_G_A	-1.98116	0.0578421	-0.301373	0.603324	0.0558523	0.112132
chr8_130461103_130463445	8_130460919_T_A	-3.55688	0.0014108	-0.134367	0.316861	8_130376131_G_A	-2.7656	0.0101217	-0.142184	0.506144	0.0451595	0.0736508
chr9_91388435_91395236	9_91393014_G_A	-3.55686	0.00141089	-0.133115	0.316861	9_91392349_A_G	-3.52463	0.00153314	-0.095614	0.328759	0.00372658	0.00443864
chr2_25435221_25437212	2_25462327_C_G	-3.55683	0.001411	-0.246175	0.316871	2_25375004_A_C	-2.90594	0.00722626	-0.238317	0.477764	0.198534	0.279339
chr10_30019457_30024143	10_29965537_T_C	3.55679	0.00141113	0.228386	0.316888	10_29996827_A_G	-3.42624	0.00197358	-0.155828	0.353628	0.0951137	0.124429
chr17_60236772_60239773	17_60303705_T_C	-3.55679	0.00141115	-0.253255	0.316888	17_60333385_T_G	3.18126	0.00366757	0.126483	0.413089	0.302548	0.552857
chr1_184861048_184862501	1_184845134_G_C	3.55672	0.0014114	0.409383	0.31693	1_184928165_T_C	2.94699	0.00654031	0.177783	0.468963	0.320573	0.401673
chr4_3361012_3379400	4_3452248_G_A	3.55672	0.00141141	0.11473	0.31693	4_3468970_G_A	3.51854	0.0015574	0.142566	0.330339	0.0576824	0.383005
chr14_50330139_50334635	14_50354506_G_A	3.55669	0.00141148	0.132042	0.316935	14_50411512_G_T	-2.11743	0.0435788	-0.0475826	0.595474	0.0497753	0.0878499
chr8_19598117_19599057	8_19664490_G_A	3.55667	0.00141158	0.359218	0.316941	8_19540122_C_T	-3.30305	0.00269979	-0.290174	0.383099	0.0743496	0.0850933
chr11_127915406_127917354	11_127985496_T_G	-3.55658	0.00141189	-0.377333	0.316988	11_127847193_G_A	2.1717	0.0388332	0.158493	0.59159	0.150151	0.175766
chr1_249144432_249149632	1_249166556_A_C	3.55658	0.00141191	0.127377	0.316988	1_249228456_A_C	2.85073	0.00825684	0.136188	0.489643	0.0660169	0.136669
chr22_37370462_37374224	22_37411180_T_A	3.55656	0.00141197	0.133802	0.316988	22_37365926_C_T	-3.95079	0.000504031	-0.245521	0.221236	0.0281882	0.0253696
chr14_92707577_92710086	14_92689949_C_T	3.55655	0.00141201	0.234014	0.316991	14_92609334_T_C	3.77503	0.000800065	0.172566	0.263712	0.12691	0.0924615
chr11_128834685_128836252	11_128762352_C_A	3.55652	0.00141211	0.134654	0.316991	11_128788234_G_A	-3.76388	0.000823754	-0.279851	0.266345	0.197987	0.161811
chr9_37003926_37006327	9_37000782_A_T	-3.55648	0.00141225	-0.116891	0.316991	9_37058144_C_A	2.7484	0.0105435	0.138855	0.509257	0.0641464	0.204108
chr6_2650888_2653689	6_2612126_T_G	3.55648	0.00141226	0.0994043	0.316991	6_2632108_T_G	3.39781	0.00212216	0.0968193	0.360656	0.0715968	0.197625
chr5_79636036_79637974	5_79564885_G_T	-3.55646	0.00141236	-0.148395	0.316991	5_79598174_T_A	3.03088	0.00532613	0.249247	0.449288	0.112937	0.224672
chr14_77361899_77363330	14_77370729_A_G	-3.55645	0.00141237	-0.238064	0.316991	14_77333963_C_T	-2.93223	0.00677953	-0.159515	0.472307	0.0965719	0.128401
chr5_90346743_90352207	5_90289914_G_A	-3.55641	0.00141253	-0.0597905	0.316999	5_90304577_G_T	3.30523	0.00268496	0.0380182	0.382651	0.0464941	0.299776
chr9_90405014_90414661	9_90414973_G_C	3.55639	0.00141258	0.100027	0.316999	9_90431336_G_A	2.8011	0.00930035	0.0685137	0.499319	0.0276988	0.0491018
chr18_12072090_12073766	18_11986633_C_T	-3.55639	0.0014126	-0.397901	0.316999	18_12056612_C_T	-3.21794	0.00334557	-0.157219	0.404427	0.309047	0.367531
chr12_50030538_50033315	12_50132524_T_G	-3.55636	0.00141269	-0.203319	0.317008	12_50026791_A_C	2.40348	0.0233761	0.117329	0.567089	0.130034	0.183574
chr17_29583308_29584400	17_29584784_C_A	3.5561	0.00141364	0.319364	0.317151	17_29683190_G_T	-2.0434	0.0508835	-0.296775	0.600026	0.150132	0.192249
chr8_125217606_125220322	8_125218086_T_C	3.55606	0.0014138	0.287167	0.317158	8_125153177_C_T	-3.30987	0.00265358	-0.227857	0.381657	0.0374281	0.0433916
chr12_72058874_72061893	12_72054509_C_T	3.55604	0.00141389	0.102576	0.317158	12_71990855_G_A	-1.57161	0.127689	-0.104708	0.614273	0.069154	0.2235
chr1_54728708_54730053	1_54810970_C_T	-3.55602	0.00141395	-0.260669	0.317158	1_54658586_T_C	-2.30239	0.0292537	-0.371204	0.579213	0.215407	0.32291
chr6_108386769_108392315	6_108326913_A_G	3.55601	0.00141398	0.241542	0.317158	6_108389532_T_C	-5.33549	1.238e-05	-0.178622	0.0329081	0.00212471	0.000117683
chr2_231058591_231059863	2_231130300_T_G	3.556	0.00141402	0.218376	0.317158	2_231057448_C_T	-3.17445	0.00373056	-0.130513	0.414917	0.197182	0.285713
chr16_81431283_81432732	16_81377261_A_G	3.55596	0.00141416	0.156568	0.31716	16_81432021_T_C	3.58776	0.00130257	0.215548	0.311972	0.0226884	0.0251531
chr18_10264144_10266600	18_10286034_C_A	3.55589	0.00141441	0.111015	0.31716	18_10266177_C_T	3.9288	0.000534146	0.113498	0.226456	0.0663269	0.0289041
chr17_4798613_4807432	17_4817717_A_C	3.55589	0.00141442	0.0875824	0.31716	17_4869093_T_C	3.66424	0.0010682	0.0888585	0.292201	0.066147	0.0398789
chr12_31959355_31961534	12_32061453_G_A	-3.55587	0.0014145	-0.155562	0.31716	12_31930634_T_C	-3.60158	0.00125681	-0.179007	0.308736	0.165945	0.146023
chr3_37697436_37698485	3_37603952_T_A	3.55586	0.00141452	0.167299	0.31716	3_37789382_G_C	2.47952	0.0196908	0.111108	0.556776	0.0598497	0.0895002
chr1_172977460_172979860	1_173069321_C_T	3.55586	0.00141454	0.155806	0.31716	1_172913564_C_T	2.38567	0.0243263	0.155617	0.569259	0.106423	0.322716
chr17_18471331_18474018	17_18512385_C_T	3.55585	0.00141457	0.22138	0.31716	17_18466815_T_C	4.5252	0.000109064	0.132595	0.109053	0.000455496	0.000312609
chr6_2825912_2827731	6_2843335_T_G	-3.55583	0.00141462	-0.161288	0.31716	6_2889616_A_G	-4.14341	0.000302537	-0.269552	0.178371	0.0462092	0.0368728
chr6_13641392_13642396	6_13716916_T_C	-3.55582	0.00141467	-0.344056	0.31716	6_13728670_G_T	-2.57021	0.0159988	-0.170555	0.541995	0.226425	0.292111
chr3_194596805_194603492	3_194572588_G_A	-3.55582	0.00141469	-0.081575	0.31716	3_194566420_T_A	-3.59524	0.00127761	-0.0863238	0.310255	0.0479876	0.0362177
chr5_111477600_111482849	5_111528654_C_T	-3.55581	0.00141471	-0.207554	0.31716	5_111473369_A_G	3.51628	0.00156646	0.130576	0.331042	0.182451	0.504605
chr7_17687799_17689239	7_17681425_A_G	3.55581	0.00141472	0.297124	0.31716	7_17758935_T_C	-3.19012	0.00358723	-0.170993	0.411103	0.164464	0.200157
chr2_44218455_44222651	2_44322178_G_C	-3.55576	0.00141488	-0.114353	0.317197	2_44157441_T_C	-2.42243	0.0224028	-0.0752098	0.564636	0.0239993	0.0373117
chr2_47849484_47851515	2_47850329_A_T	3.55573	0.001415	0.133483	0.317216	2_47848936_G_A	-3.47996	0.00171978	-0.086083	0.340461	0.116344	0.569617
chr21_32470489_32471775	21_32420637_C_T	-3.55573	0.00141502	-0.211454	0.317216	21_32497749_T_C	-2.35904	0.0258127	-0.106825	0.572347	0.175779	0.307302
chr1_42607295_42612943	1_42629346_G_A	-3.55569	0.00141515	-0.332194	0.317236	1_42560506_G_A	-3.2196	0.00333167	-0.0885874	0.40404	0.237162	0.293873
chr19_6697027_6698015	19_6696496_C_T	-3.55566	0.00141526	-0.294176	0.317241	19_6638585_G_A	-3.68907	0.00100136	-0.364636	0.285569	0.0799081	0.0788831
chr6_47196865_47219218	6_47130988_A_G	-3.55565	0.00141529	-0.0781789	0.317241	6_47273582_C_T	-4.71821	6.49546e-05	-0.170072	0.0827238	0.00140741	0.000833753
chr13_45331727_45334484	13_45321621_G_A	-3.55556	0.00141561	-0.260409	0.317263	13_45293162_A_G	3.09761	0.00451682	0.269665	0.433677	0.0645018	0.0768434
chr3_167453596_167455918	3_167468501_G_A	3.55556	0.00141564	0.0926147	0.317263	3_167544484_C_T	1.84741	0.0756728	0.1103	0.609093	0.0543553	0.446813
chr11_72058235_72065579	11_71976045_C_G	3.55554	0.00141569	0.124167	0.317263	11_72153384_T_C	-4.61262	8.62552e-05	-0.120707	0.0958994	0.0486659	0.00250076
chr4_74889529_74890818	4_74819876_G_T	-3.55554	0.00141571	-0.32616	0.317263	4_74891023_A_G	2.31246	0.0286131	0.315499	0.578078	0.224031	0.292373
chr7_41483422_41484608	7_41525949_T_C	3.55545	0.00141604	0.261943	0.317302	7_41474688_A_C	-2.1558	0.0401728	-0.133839	0.592741	0.178334	0.238499
chr10_95242507_95244290	10_95207406_C_T	3.55542	0.00141613	0.428708	0.317307	10_95210173_A_C	3.65883	0.00108333	0.159908	0.293485	0.0130909	0.0130151
chr2_86146776_86148743	2_86134613_G_A	-3.55537	0.0014163	-0.244486	0.317318	2_86085811_C_T	-3.84269	0.000670012	-0.0795501	0.24792	0.0559213	0.0149593
chr1_60106417_60108338	1_60160445_C_T	3.55531	0.00141653	0.396204	0.317344	1_60049413_C_T	-3.14387	0.00402638	-0.158981	0.422415	0.271092	0.320919
chr17_38741965_38743771	17_38740753_T_C	3.5553	0.00141656	0.409431	0.317344	17_38833815_G_A	2.83013	0.00867587	0.336773	0.493656	0.294837	0.355857
chr2_173315692_173318072	2_173279580_T_A	-3.55529	0.00141663	-0.755256	0.317344	2_173279580_T_A	-3.69274	0.000991838	-0.667282	0.284641	0.0279008	0.029619
chr8_59768324_59769936	8_59728586_T_G	3.55528	0.00141666	0.310328	0.317344	8_59789700_A_T	-5.22958	1.64427e-05	-0.268486	0.0382704	0.0299823	0.00237025
chr18_48506822_48509322	18_48507148_A_G	3.55523	0.00141682	0.182137	0.317344	18_48537489_G_A	-5.39044	1.06869e-05	-0.106554	0.0303861	0.0107842	9.25669e-05
chr12_62517431_62518278	12_62565031_A_T	3.55523	0.00141682	0.180488	0.317344	12_62574240_G_A	3.23527	0.00320306	0.272067	0.399848	0.0726424	0.106492
chr14_31634516_31636780	14_31734825_A_C	-3.55521	0.00141689	-0.244224	0.317344	14_31635342_G_T	2.6469	0.0133893	0.114978	0.528495	0.0618321	0.0734842
chr15_40066605_40068339	15_40142337_G_A	3.5552	0.00141693	0.151116	0.317344	15_40030066_C_T	-3.74074	0.000875112	-0.103753	0.272084	0.00863662	0.00760651
chr5_131704058_131705262	5_131755477_T_G	3.55518	0.001417	0.212587	0.317344	5_131607297_A_G	2.72119	0.011245	0.139484	0.514377	0.236265	0.407491
chr15_49490328_49491039	15_49424665_A_G	-3.55518	0.00141701	-0.203097	0.317344	15_49520576_T_A	2.71735	0.0113475	0.201468	0.514979	0.17656	0.282785
chr8_77483842_77487027	8_77414150_A_G	3.55518	0.00141702	0.130791	0.317344	8_77547576_G_A	3.34245	0.00244322	0.125447	0.374056	0.0297871	0.0464641
chr16_2931377_2932484	16_2996094_A_T	3.55517	0.00141706	0.173068	0.317344	16_2984969_G_A	-3.37567	0.00224537	-0.194539	0.366528	0.0593462	0.0931029
chr13_97882442_97885491	13_97976147_C_T	-3.5551	0.0014173	-0.119466	0.317379	13_97937398_A_T	2.65247	0.0132163	0.200623	0.527289	0.0318284	0.052239
chr3_60832301_60834385	3_60748726_A_G	3.55507	0.00141741	0.149955	0.317387	3_60733537_G_A	2.1477	0.0408715	0.151066	0.593412	0.0713633	0.398268
chr4_120134171_120136673	4_120141616_G_A	-3.55504	0.00141751	-0.163657	0.317392	4_120227701_A_G	-2.99242	0.00585343	-0.100806	0.458769	0.0144278	0.0182957
chr8_134555901_134581963	8_134533762_G_A	-3.55499	0.0014177	-0.0614091	0.317392	8_134642560_A_C	3.19853	0.00351245	0.0749909	0.409119	0.0187891	0.0701322
chr13_24765469_24767224	13_24754315_T_A	-3.55499	0.0014177	-0.172207	0.317392	13_24714093_G_A	3.03487	0.00527398	0.207769	0.448191	0.0732315	0.125514
chr2_112718867_112734484	2_112678976_C_A	-3.55499	0.00141772	-0.0914019	0.317392	2_112635217_C_T	3.03701	0.00524634	0.13037	0.447636	0.0314557	0.0694384
chr7_29056051_29059043	7_28971958_G_A	-3.55497	0.00141777	-0.142902	0.317392	7_29156459_A_T	-3.47341	0.00174895	-0.128754	0.342334	0.128928	0.267431
chr22_38299435_38302157	22_38258429_A_G	3.55493	0.00141792	0.121442	0.317392	22_38219570_C_G	-2.43851	0.0216063	-0.0957827	0.562516	0.11926	0.283472
chr3_183853800_183856696	3_183762125_T_C	-3.55493	0.00141794	-0.110163	0.317392	3_183857349_A_G	-2.67385	0.0125708	-0.0857849	0.523635	0.0420734	0.0797702
chr20_46550834_46552256	20_46473188_C_T	-3.5549	0.00141803	-0.173541	0.317392	20_46567681_G_A	3.89474	0.000584299	0.186897	0.234962	0.12796	0.0865521
chr3_10411125_10413118	3_10475438_T_C	-3.5549	0.00141804	-0.286586	0.317392	3_10319262_G_T	3.35507	0.00236617	0.126415	0.371411	0.235674	0.305014
chr12_105565418_105567649	12_105656441_A_C	3.55488	0.00141812	0.256336	0.317392	12_105642066_C_T	2.34518	0.0266189	0.273213	0.574022	0.232373	0.40837
chr4_140600801_140614884	4_140700602_T_C	-3.55487	0.00141813	-0.122388	0.317392	4_140588391_T_C	3.98967	0.00045483	0.0900384	0.211934	0.00538394	0.00389243
chr13_99119436_99121698	13_99191352_C_T	-3.55487	0.00141814	-0.293567	0.317392	13_99064316_G_A	2.86801	0.0079203	0.305416	0.485919	0.30592	0.426646
chr19_4005179_4007195	19_3995236_G_A	-3.55487	0.00141816	-0.179231	0.317392	19_4069119_G_A	3.92954	0.000533101	0.0957549	0.226237	0.505038	0.030202
chr19_1593180_1594915	19_1639253_G_A	3.5548	0.00141841	0.177328	0.317439	19_1681736_G_A	3.66958	0.00105347	0.128885	0.290698	0.225728	0.116692
chr3_25826813_25827998	3_25755713_C_T	-3.55478	0.00141847	-0.329584	0.31744	3_25911006_T_C	-2.48349	0.0195139	-0.222075	0.5562	0.367269	0.497123
chr18_64686885_64687300	18_64628547_T_A	-3.55475	0.00141859	-0.667516	0.31744	18_64676576_T_C	-4.41093	0.000148144	-1.03315	0.127825	0.364738	0.359345
chr18_22804764_22806437	18_22746500_T_C	3.55475	0.00141859	0.216797	0.31744	18_22785015_T_C	-3.31837	0.00259709	-0.220478	0.379881	0.0746026	0.0990116
chr1_235794916_235797126	1_235792463_A_G	3.55475	0.0014186	0.272114	0.31744	1_235724575_T_C	2.91706	0.00703413	0.0880807	0.47526	0.279391	0.575482
chr3_171011903_171014889	3_171013983_C_A	3.55473	0.00141867	0.233389	0.317444	3_170966507_C_A	-3.36653	0.00229817	-0.248503	0.369003	0.0665255	0.0834976
chr13_114517773_114523200	13_114547372_T_C	3.55472	0.00141871	0.116327	0.317444	13_114570504_C_A	-2.35838	0.0258506	-0.170142	0.572417	0.0338287	0.0569382
chr1_148236281_148237584	1_148222808_T_C	3.55466	0.00141893	0.325336	0.317474	1_148249773_G_T	3.87844	0.000609915	0.242983	0.239062	0.0688306	0.0631646
chr20_3190546_3197090	20_3113616_T_A	3.55461	0.00141909	0.113848	0.317489	20_3144664_C_T	-3.58293	0.00131896	-0.0942353	0.313102	0.00435061	0.00479373
chr1_15615986_15618277	1_15517657_C_T	3.55459	0.00141918	0.175228	0.317496	1_15594197_G_A	-3.2404	0.00316204	-0.286439	0.398623	0.0807291	0.113962
chr10_77861618_77864578	10_77782135_C_T	-3.55455	0.00141931	-0.0940488	0.317513	10_77856524_T_G	3.19527	0.00354125	0.0654966	0.409842	0.0533617	0.11751
chr12_96253258_96255956	12_96319828_C_A	3.55451	0.00141948	0.149491	0.317532	12_96243051_G_A	-3.93207	0.000529554	-0.193558	0.225642	0.340083	0.0777465
chr18_20684729_20687767	18_20718818_T_A	3.55446	0.00141964	0.113074	0.317547	18_20730712_G_A	-3.086	0.00464863	-0.187716	0.436276	0.0545973	0.12744
chr19_51602216_51607641	19_51602062_G_C	3.55443	0.00141975	0.313674	0.317554	19_51625636_A_G	-4.59785	8.9745e-05	-0.268995	0.0981296	0.00185023	0.00154218
chr17_4596109_4597485	17_4637886_G_A	3.55442	0.00141979	0.135542	0.317554	17_4622551_A_G	-4.31943	0.000189223	-0.239167	0.144654	0.195161	0.0940438
chr1_175035518_175037585	1_175061405_C_T	-3.55441	0.00141982	-0.16645	0.317554	1_175089094_T_C	-2.92314	0.006931	-0.164092	0.474075	0.127373	0.259171
chr15_93521522_93523312	15_93425541_C_T	-3.55431	0.0014202	-0.143218	0.317591	15_93565490_C_G	-3.30739	0.0026703	-0.156364	0.382179	0.123007	0.234841
chr11_65915736_65920321	11_65993679_A_G	3.55431	0.0014202	0.109362	0.317591	11_65861672_C_T	-2.96761	0.00621953	-0.0805553	0.464279	0.102844	0.248891
chr17_72590599_72642861	17_72671431_G_A	3.55428	0.00142031	0.229687	0.317608	17_72654959_T_C	3.29682	0.00274267	0.220898	0.384853	0.0973501	0.124631
chr4_125623506_125626998	4_125691221_G_A	-3.55427	0.00142036	-0.0973829	0.317608	4_125549362_G_A	3.01924	0.00548066	0.0706801	0.45222	0.0435212	0.25752
chr22_38408366_38409752	22_38331234_A_C	3.55422	0.00142053	0.144544	0.317639	22_38456222_G_A	-3.65868	0.00108374	-0.14214	0.293519	0.336346	0.138019
chr10_90835687_90836419	10_90746693_C_A	-3.5542	0.00142059	-0.25361	0.317639	10_90792759_A_G	3.40563	0.00208026	0.131602	0.358859	0.293754	0.457626
chr1_117619640_117620428	1_117712045_G_A	3.5542	0.0014206	0.436297	0.317639	1_117638270_T_C	-2.71379	0.0114433	-0.177283	0.515737	0.383167	0.488169
chr12_93852847_93855630	12_93758486_C_T	-3.55415	0.0014208	-0.108042	0.317674	12_93924410_C_T	3.51052	0.00158988	0.106937	0.332494	0.0410729	0.0855275
chr7_2576941_2582497	7_2579757_G_A	3.55411	0.00142092	0.295073	0.317678	7_2579757_G_A	3.44173	0.0018969	0.190114	0.349828	0.0145597	0.0156547
chr17_66295357_66318457	17_66213122_C_T	-3.5541	0.00142099	-0.103558	0.317678	17_66363342_C_T	-2.58855	0.0153351	-0.0779717	0.53892	0.0809875	0.198995
chr1_110824763_110831020	1_110748804_G_C	3.55409	0.001421	0.29612	0.317678	1_110739647_C_T	-3.36519	0.00230602	-0.285209	0.369233	0.0904932	0.105893
chr6_130097495_130099463	6_130090553_T_C	3.55409	0.001421	0.210636	0.317678	6_130125973_G_A	3.78947	0.000770373	0.114362	0.259964	0.0305251	0.0179519
chr13_25533563_25535242	13_25516674_C_G	-3.55406	0.0014211	-0.229546	0.317687	13_25460829_A_G	-5.23235	1.63212e-05	-0.192222	0.0381712	0.357552	0.000275207
chr4_55806765_55810183	4_55895942_C_G	3.55405	0.00142114	0.279323	0.317687	4_55778856_G_C	4.46425	0.000128426	0.180897	0.118818	0.0492238	0.00992955
chr1_205316598_205319921	1_205318854_T_C	-3.55401	0.00142129	-0.101083	0.317701	1_205379951_C_T	-3.17234	0.00375033	-0.195179	0.415629	0.038806	0.0887625
chr3_42864044_42866224	3_42858545_C_T	-3.554	0.00142133	-0.423072	0.317701	3_42850549_G_A	1.98332	0.0575878	0.11459	0.603243	0.287198	0.345734
chr9_72078760_72079927	9_72006176_C_T	3.55394	0.00142156	0.276899	0.317707	9_72124758_A_C	2.67774	0.0124566	0.189484	0.522952	0.272876	0.598582
chr17_25879402_25880281	17_25935508_A_G	-3.55391	0.00142166	-0.198406	0.317707	17_25819513_G_A	4.04849	0.00038924	0.170763	0.198769	0.0210549	0.0144438
chr6_157745127_157746370	6_157775887_C_T	3.55391	0.00142166	0.186729	0.317707	6_157730795_T_A	-4.70747	6.68561e-05	-0.192004	0.0840266	0.0168472	0.00553171
chr7_74172238_74173776	7_74167490_C_T	3.55391	0.00142168	0.36231	0.317707	7_74167356_T_A	-3.38563	0.00218912	-0.333035	0.363562	0.0391974	0.043458
chr17_43219980_43224783	17_43270288_T_A	-3.55385	0.0014219	-0.0840929	0.317716	17_43316520_C_T	-3.04291	0.00517061	-0.0823364	0.446196	0.0649274	0.194554
chr22_33095776_33096841	22_33180204_T_C	3.55384	0.00142192	0.278791	0.317716	22_33163714_A_G	3.66375	0.00106956	0.381005	0.292326	0.0564718	0.0589048
chr16_74471784_74475814	16_74470644_C_T	3.55384	0.00142192	0.128066	0.317716	16_74443401_C_T	3.00987	0.00560823	0.112698	0.454585	0.00990375	0.0134803
chr3_167560333_167562657	3_167593496_G_T	-3.5538	0.00142206	-0.0879713	0.317739	3_167593496_G_T	-4.94154	3.56372e-05	-0.101949	0.059426	8.42792e-05	3.36988e-05
chr20_17548142_17550404	20_17588805_T_C	3.55378	0.00142214	0.242868	0.317745	20_17534231_A_G	-2.43255	0.0218981	-0.0956089	0.563245	0.288189	0.417957
chr11_35322834_35342188	11_35233615_A_C	-3.55378	0.00142216	-0.0901985	0.317745	11_35414366_G_A	-2.80019	0.00932066	-0.0626847	0.499511	0.0611292	0.185206
chr17_7159978_7170916	17_7262226_A_T	-3.5537	0.00142245	-0.0593972	0.317797	17_7103074_A_G	-4.00109	0.000441299	-0.061796	0.209578	0.00150423	0.0014404
chr16_23656659_23658764	16_23711925_C_G	3.55361	0.00142277	0.161608	0.317838	16_23591715_C_G	3.50088	0.00162981	0.227222	0.334999	0.0865481	0.129326
chr4_1249011_1250200	4_1191042_G_A	-3.5536	0.00142281	-0.317738	0.317838	4_1243775_T_C	3.41529	0.00202959	0.367264	0.356206	0.29462	0.414134
chr10_23640350_23642368	10_23669276_T_A	-3.55359	0.00142284	-0.160065	0.317838	10_23552058_G_A	-2.82689	0.00874344	-0.201691	0.494362	0.0338359	0.0481218
chr20_38570983_38571752	20_38590329_T_C	-3.55358	0.00142287	-0.541301	0.317838	20_38604120_G_T	2.55158	0.0167004	0.239986	0.545322	0.361982	0.43731
chr22_49891008_49891984	22_49990470_A_G	-3.55358	0.00142287	-0.300393	0.317838	22_49800137_C_T	-4.03076	0.000407965	-0.589579	0.202821	0.0542114	0.0550016
chr4_39068548_39071524	4_38972272_C_A	-3.55356	0.00142297	-0.105894	0.317849	4_39003519_T_C	-3.24003	0.00316497	-0.0912177	0.398762	0.0676223	0.283936
chr5_49743667_49747068	5_49700461_T_C	-3.55351	0.00142315	-0.123124	0.317883	5_49700461_T_C	-2.95817	0.00636456	-0.120843	0.466432	0.00907481	0.0125819
chr16_79183005_79189996	16_79271815_A_G	-3.55347	0.00142327	-0.184588	0.317883	16_79094842_C_T	2.9566	0.00638891	0.11832	0.466791	0.0543516	0.0713161
chr21_36262571_36265581	21_36222258_G_A	3.55347	0.00142328	0.143424	0.317883	21_36222258_G_A	3.37345	0.00225806	0.101191	0.367102	0.00543421	0.00642546
chr17_43266040_43267227	17_43363167_A_T	-3.5534	0.00142355	-0.309344	0.317914	17_43339119_C_G	2.63289	0.0138343	0.309339	0.530747	0.13949	0.375045
chr12_12937012_12939817	12_12933618_A_G	-3.55338	0.0014236	-0.16221	0.317914	12_12908740_G_A	-2.92101	0.00696694	-0.0769789	0.47452	0.187268	0.330195
chr2_7859465_7860355	2_7833673_C_G	-3.55331	0.00142389	-0.227936	0.317945	2_7958357_G_C	-3.63043	0.00116625	-0.23185	0.301412	0.313814	0.162503
chr18_3872280_3882768	18_3881247_T_C	3.55328	0.001424	0.0632472	0.317954	18_3864372_C_T	3.31089	0.00264674	0.090567	0.381368	0.0051604	0.0102517
chr5_57762186_57764251	5_57701952_T_C	-3.55324	0.00142411	-0.142462	0.317954	5_57724951_C_T	-3.5114	0.00158627	-0.368604	0.332321	0.0280694	0.0396278
chr11_1411881_1414063	11_1372854_A_G	-3.55323	0.00142416	-0.160399	0.317954	11_1405596_A_C	-4.48837	0.000120386	-0.268306	0.115107	0.00624923	0.00479393
chr1_21900627_21902088	1_21908592_T_C	-3.55322	0.0014242	-0.397574	0.317954	1_21968660_C_T	2.84193	0.00843354	0.269277	0.49124	0.283343	0.339653
chr12_49540926_49542389	12_49510276_A_G	3.55321	0.00142423	0.246659	0.317954	12_49509534_T_C	2.69765	0.0118871	0.172847	0.51897	0.217035	0.298003
chr11_569035_572371	11_570094_G_A	3.55319	0.0014243	0.147915	0.317956	11_547104_T_C	3.53717	0.00148439	0.133238	0.32517	0.0150273	0.0200804
chr1_227124425_227126951	1_227129249_C_T	-3.55318	0.00142434	-0.246504	0.317956	1_227143586_G_A	-3.985	0.000460483	-0.310809	0.213131	0.0609257	0.0588426
chr20_9493852_9498718	20_9524855_T_C	-3.55314	0.00142451	-0.132107	0.317972	20_9417972_G_A	-2.60475	0.01477	-0.0683357	0.536087	0.141726	0.314745
chr5_133744290_133747273	5_133827455_G_C	3.55312	0.00142455	0.0830932	0.317972	5_133735591_A_G	3.65646	0.00109002	0.0863436	0.294047	0.326279	0.0696962
chr12_48142944_48145749	12_48153081_T_G	-3.5531	0.00142466	-0.321524	0.317972	12_48162480_A_T	-3.70871	0.000951398	-0.243503	0.280454	0.0366119	0.0366655
chr1_15334830_15335645	1_15311496_G_C	-3.55308	0.00142471	-0.351026	0.317972	1_15429094_A_C	-3.48961	0.00167768	-0.370252	0.337856	0.136295	0.162964
chr9_135847899_135848796	9_135869211_T_C	-3.55308	0.00142471	-0.374564	0.317972	9_135877904_C_A	-2.97011	0.00618168	-0.144406	0.463759	0.239034	0.287954
chr1_143663781_143664332	1_143735289_T_A	3.55305	0.00142482	0.403163	0.317972	1_143670073_C_T	-3.6602	0.00107947	-0.255925	0.293056	0.0767223	0.0713004
chr18_28678622_28681097	18_28600161_G_A	3.55303	0.0014249	0.134051	0.317972	18_28626474_A_G	-4.90897	3.88977e-05	-0.183115	0.0624	0.000317465	0.000146851
chr22_22020901_22022881	22_22046732_T_C	3.55303	0.00142492	0.20166	0.317972	22_22046678_T_C	-3.20301	0.00347323	-0.0717581	0.407997	0.0988051	0.129204
chr1_21464379_21470637	1_21536354_A_G	-3.553	0.00142501	-0.189014	0.317975	1_21404653_G_A	2.82069	0.00887435	0.0643779	0.495651	0.0582079	0.0763234
chr8_23498481_23499415	8_23545458_C_T	-3.55296	0.00142515	-0.25039	0.31798	8_23547067_C_G	-4.82753	4.84177e-05	-0.477096	0.0699382	0.0034073	0.00301794
chr22_22965008_22966079	22_22929805_C_T	-3.55293	0.00142528	-0.25444	0.31799	22_22987066_A_G	3.24539	0.00312258	0.379838	0.397339	0.215774	0.298268
chr1_120789892_120790856	1_120788102_C_T	3.55292	0.00142532	0.319119	0.31799	1_120751023_A_C	4.14907	0.000298016	0.230904	0.177184	0.0614915	0.0325368
chr3_141263294_141266232	3_141354321_C_T	3.5529	0.00142537	0.147198	0.31799	3_141188045_T_C	-2.03504	0.0517728	-0.0571028	0.600406	0.108018	0.18097
chr11_72234488_72237616	11_72194716_T_G	3.55289	0.00142541	0.16436	0.31799	11_72157176_C_T	-3.39841	0.00211891	-0.199956	0.360587	0.0817004	0.118108
chr16_70436025_70444065	16_70541909_C_T	-3.55289	0.00142541	-0.0673851	0.31799	16_70526945_C_T	-2.14793	0.0408509	-0.0409082	0.593412	0.0202828	0.056468
chr1_192676414_192677658	1_192629065_C_A	-3.55288	0.00142546	-0.469402	0.31799	1_192687104_C_T	4.5944	9.05806e-05	0.417923	0.0986897	0.00986892	0.00900727
chr6_90053525_90061965	6_90030081_C_T	3.55287	0.00142549	0.10479	0.31799	6_90129203_G_A	-4.05088	0.000386788	-0.0670427	0.198092	0.0310417	0.0122367
chr7_158651700_158656397	7_158640181_C_T	-3.55285	0.00142555	-0.148911	0.31799	7_158707071_A_G	-2.73866	0.0107898	-0.163915	0.510979	0.0956481	0.465077
chr22_41209824_41210834	22_41262852_C_T	3.55283	0.00142565	0.293167	0.318004	22_41118239_C_T	2.49609	0.0189625	0.24729	0.554227	0.279364	0.491671
chr6_73363554_73364536	6_73357585_A_G	-3.5528	0.00142576	-0.245096	0.318026	6_73336288_G_A	-2.89214	0.00747187	-0.168533	0.480693	0.254151	0.472924
chr17_16887972_16895264	17_16869440_C_T	3.55273	0.001426	0.113871	0.318061	17_16876986_G_A	-2.74265	0.0106884	-0.067284	0.51023	0.0830688	0.529234
chr18_59849094_59853837	18_59816489_G_C	-3.55265	0.00142631	-0.104061	0.318085	18_59763898_A_G	-3.43223	0.00194357	-0.174414	0.352245	0.0481948	0.11839
chr21_16465255_16470087	21_16524265_C_T	-3.55264	0.00142634	-0.150025	0.318085	21_16529439_T_C	-3.13357	0.00413094	-0.0983994	0.424804	0.0595285	0.0934867
chr20_2259019_2263350	20_2246539_G_T	3.55262	0.0014264	0.202312	0.318086	20_2262003_C_A	-2.98437	0.00596997	-0.150443	0.460469	0.113391	0.165016
chr6_150046347_150053208	6_149971204_G_A	3.55261	0.00142644	0.0836386	0.318086	6_150110205_T_G	3.36501	0.00230707	0.0658305	0.369249	0.0657155	0.353988
chr18_3294792_3297879	18_3221035_C_T	-3.55256	0.00142662	-0.0958101	0.318092	18_3348863_C_T	-2.88249	0.0076483	-0.101703	0.482963	0.0395477	0.103716
chr3_177390102_177392848	3_177332308_A_G	-3.55255	0.00142667	-0.0804233	0.318092	3_177377891_G_A	-2.7008	0.0117993	-0.104443	0.51843	0.0503426	0.540946
chr1_53307269_53310829	1_53208398_C_T	3.55255	0.00142667	0.0842246	0.318092	1_53336397_G_A	3.38894	0.00217069	0.0934489	0.362735	0.0217932	0.0487568
chr18_3057126_3063690	18_3058706_A_G	3.55251	0.00142681	0.194541	0.318121	18_3058706_A_G	4.25936	0.000222143	0.178654	0.155446	0.000771541	0.000745902
chr1_26061485_26063874	1_25982627_C_T	-3.55247	0.00142698	-0.2918	0.318145	1_26080955_G_A	-2.3656	0.0254386	-0.271394	0.571531	0.126964	0.153019
chr20_60977427_60981979	20_60905225_C_T	-3.55243	0.00142711	-0.24256	0.318161	20_61078465_G_A	-2.59486	0.0151127	-0.191061	0.537866	0.134025	0.173411
chr14_105289911_105292811	14_105249233_T_C	-3.55237	0.00142732	-0.169507	0.318177	14_105243435_G_T	-3.52784	0.00152052	-0.194827	0.327873	0.15858	0.374418
chr5_173737401_173739603	5_173762882_C_T	-3.55237	0.00142732	-0.359581	0.318177	5_173833977_C_T	3.52008	0.00155123	0.150316	0.330042	0.316278	0.41647
chr8_70649993_70651590	8_70745290_G_A	3.55237	0.00142733	0.164112	0.318177	8_70623596_C_G	2.64719	0.0133804	0.10942	0.528452	0.0983318	0.172492
chr8_10987315_10992049	8_11090663_C_T	-3.55234	0.00142745	-0.151111	0.318193	8_11087694_A_C	2.74267	0.0106879	0.139135	0.51023	0.0921136	0.156354
chr2_17979971_17983375	2_17986417_A_G	3.55233	0.00142749	0.283927	0.318194	2_17986417_A_G	4.23423	0.000237547	0.268541	0.159736	0.00134946	0.0013656
chr7_104531587_104533149	7_104467609_C_T	3.55222	0.00142788	0.196597	0.31826	7_104543091_G_A	2.71904	0.0113023	0.13647	0.514646	0.183598	0.35729
chr6_16316586_16326692	6_16297715_C_T	3.55221	0.0014279	0.0451053	0.31826	6_16388087_C_T	2.85376	0.00819694	0.102961	0.488995	0.0213335	0.22231
chr22_35936541_35940996	22_35920134_C_T	-3.55216	0.00142809	-0.171502	0.318279	22_35936868_C_A	3.43542	0.00192776	0.108759	0.3512	0.15635	0.252869
chr12_104869910_104919601	12_104971044_A_T	-3.55213	0.0014282	-0.144098	0.318279	12_104808021_A_T	2.99047	0.00588143	0.132637	0.459138	0.0886265	0.17199
chr16_74128024_74129551	16_74059365_G_A	-3.55212	0.00142824	-0.111331	0.318279	16_74032738_G_C	2.74912	0.0105255	0.104743	0.509128	0.0888087	0.28235
chr10_126133856_126141576	10_126056788_G_T	3.55212	0.00142826	0.135408	0.318279	10_126071137_T_C	3.62589	0.00118007	0.132541	0.302421	0.0436873	0.0356778
chr1_110753353_110760204	1_110757518_G_A	3.55207	0.00142844	0.27895	0.318307	1_110846917_G_T	-3.27181	0.00292151	-0.120843	0.391064	0.120694	0.146816
chr3_59853849_59855204	3_59889260_T_C	-3.552	0.00142868	-0.334809	0.318329	3_59948813_C_T	-4.23617	0.000236319	-0.320755	0.159437	0.0103468	0.00970359
chr8_144808177_144812223	8_144898063_G_A	-3.55199	0.00142873	-0.298665	0.318329	8_144875588_G_A	-2.89695	0.00738541	-0.208879	0.47979	0.14173	0.171297
chr1_22178337_22180145	1_22183476_A_G	-3.55198	0.00142877	-0.359661	0.31833	1_22136402_A_G	2.9665	0.00623654	0.117162	0.464538	0.321909	0.398281
chr9_72657272_72671163	9_72728388_A_G	3.55196	0.00142885	0.0914023	0.318342	9_72581202_C_G	2.83948	0.00848331	0.0807579	0.491718	0.0378701	0.089999
chr2_230251733_230252835	2_230309360_T_G	-3.55191	0.00142903	-0.131061	0.318364	2_230270559_T_C	-3.67741	0.00103221	-0.179578	0.288646	0.263829	0.125981
chr10_47661930_47663495	10_47641862_C_A	-3.5519	0.00142907	-0.342299	0.318364	10_47592184_T_G	3.30178	0.00270851	0.327275	0.383406	0.152261	0.18198
chr6_35074131_35076083	6_35121755_G_C	-3.55188	0.00142915	-0.192842	0.318366	6_35029419_C_T	-5.17975	1.87942e-05	-0.277204	0.0412831	0.000587985	0.000293229
chr17_25892052_25895357	17_25849803_T_C	3.55186	0.00142922	0.12962	0.318368	17_25856486_G_A	2.60341	0.0148159	0.0944837	0.536355	0.0209684	0.0302829
chr6_135514919_135519120	6_135424203_T_G	3.55184	0.00142929	0.0715026	0.318368	6_135551770_T_C	-2.65357	0.0131824	-0.0827642	0.527077	0.0519258	0.384024
chr1_149697525_149698930	1_149692472_C_T	3.55181	0.00142938	0.289978	0.318368	1_149636982_G_A	3.49243	0.00166559	0.12728	0.337194	0.386693	0.618013
chr7_127910318_127916759	7_127915376_G_A	-3.55179	0.00142947	-0.204751	0.318368	7_127912642_A_G	3.72398	0.000914253	0.136588	0.276551	0.0157799	0.015841
chr19_55267730_55271835	19_55190681_G_T	-3.55177	0.00142953	-0.406374	0.318368	19_55210693_A_C	-3.58581	0.00130917	-0.775952	0.312462	0.222401	0.230995
chr5_32128661_32131827	5_32051152_A_G	-3.55174	0.00142967	-0.275048	0.318374	5_32213317_G_A	-3.21009	0.00341215	-0.191625	0.406215	0.275837	0.393484
chr2_18742012_18742917	2_18835760_T_C	-3.55171	0.00142977	-0.166165	0.318388	2_18677020_C_G	-4.11954	0.000322352	-0.39718	0.183385	0.575615	0.28103
chr11_35355072_35363448	11_35363885_G_C	-3.55162	0.0014301	-0.105683	0.318429	11_35271185_C_G	3.95267	0.000501536	0.153547	0.220876	0.00351614	0.00340049
chr15_63930334_63931718	15_63832332_C_T	-3.55161	0.00143013	-0.18612	0.318429	15_63885699_T_C	-6.56099	4.89421e-07	-0.350835	0.0053469	0.00552547	5.4908e-06
chr7_56174398_56175976	7_56243419_G_A	3.55158	0.00143024	0.127505	0.318429	7_56076072_C_T	-3.70952	0.000949394	-0.436182	0.280332	0.2127	0.210305
chr19_53696276_53697388	19_53666435_C_T	-3.55156	0.00143031	-0.181839	0.318429	19_53788292_A_G	3.29998	0.00272084	0.201237	0.384014	0.131944	0.376913
chr2_203261401_203264456	2_203357448_C_A	-3.55155	0.00143035	-0.223241	0.318429	2_203321240_T_C	-4.19159	0.000266129	-0.276524	0.168524	0.361462	0.0922045
chr1_165653183_165656649	1_165656104_C_T	3.55151	0.00143051	0.0854365	0.318429	1_165656232_C_T	4.39144	0.000156078	0.093615	0.131039	0.000518747	0.000389342
chr1_148923707_148925343	1_148877978_T_G	-3.5515	0.00143052	-0.430926	0.318429	1_148918756_G_T	-3.38056	0.00221754	-0.263327	0.365091	0.28987	0.333636
chr14_104901032_104904165	14_104933771_C_T	-3.5515	0.00143053	-0.30927	0.318429	14_104831411_G_C	-3.64652	0.00111855	-0.134728	0.296933	0.189929	0.0737508
chr13_48832526_48835103	13_48748878_G_A	-3.55149	0.00143057	-0.212854	0.318429	13_48756582_G_T	-2.7919	0.00950693	-0.348363	0.500978	0.14127	0.242396
chr8_12081369_12081769	8_11994271_G_T	3.55147	0.00143066	0.499603	0.318429	8_12033198_A_C	-4.46323	0.000128777	-0.739955	0.11895	0.180453	0.167058
chr4_89943226_89945637	4_89937184_G_A	-3.55146	0.00143069	-0.11465	0.318429	4_90016711_G_A	2.46396	0.0203986	0.0971651	0.559147	0.0813572	0.204223
chr6_108514127_108515089	6_108462362_A_G	3.55145	0.00143073	0.307934	0.318429	6_108565894_G_A	-2.81246	0.00905115	-0.155146	0.497199	0.294654	0.383119
chr13_23701869_23705166	13_23686181_A_G	-3.55145	0.00143074	-0.127312	0.318429	13_23636179_A_G	-3.87418	0.000616789	-0.0976565	0.239991	0.312859	0.0384327
chr15_61284818_61288731	15_61267963_G_A	-3.55142	0.00143085	-0.209929	0.318432	15_61314466_A_G	5.31507	1.30758e-05	0.292999	0.033868	0.00612783	0.000535579
chr2_175614457_175618974	2_175654651_A_G	3.55139	0.00143096	0.189962	0.318437	2_175629600_T_C	-5.98611	2.19454e-06	-0.343348	0.0117718	0.0651119	0.000266417
chr10_121351094_121355338	10_121377046_T_C	3.55133	0.00143116	0.071906	0.318449	10_121320023_G_A	3.20955	0.00341677	0.102078	0.406328	0.0236474	0.0635405
chr8_80942746_80943760	8_80988531_T_C	-3.55133	0.00143117	-0.105204	0.318449	8_80864283_C_T	2.50016	0.0187875	0.238867	0.553506	0.0416446	0.131752
chr17_53166628_53168621	17_53205917_A_G	3.5513	0.00143128	0.165017	0.318452	17_53174966_G_A	4.1445	0.000301665	0.2276	0.178156	0.0101465	0.00939513
chr12_58176871_58178744	12_58203264_A_G	3.55125	0.00143145	0.0823563	0.318452	12_58077198_C_T	3.64721	0.00111654	0.176129	0.296772	0.119649	0.0950665
chr19_47164705_47167218	19_47127324_C_G	-3.55125	0.00143147	-0.131254	0.318452	19_47201818_T_C	-3.25898	0.00301755	-0.178218	0.393799	0.112971	0.2712
chr18_8795601_8797073	18_8831217_G_A	-3.55124	0.00143149	-0.178834	0.318452	18_8703191_C_A	3.10829	0.00439877	0.267307	0.431105	0.225066	0.437618
chr5_75659115_75660409	5_75693840_A_G	-3.55124	0.00143149	-0.254526	0.318452	5_75691766_C_T	-4.2461	0.000230146	-0.324288	0.157645	0.0347345	0.0329744
chr15_69651513_69654240	15_69572533_G_A	3.55121	0.00143162	0.206243	0.318465	15_69584803_T_C	3.81762	0.000715579	0.133404	0.25352	0.0963824	0.0561269
chr2_132768249_132770126	2_132784787_T_C	-3.55119	0.0014317	-0.236599	0.318465	2_132813534_C_T	4.52103	0.000110289	0.342537	0.109856	0.239184	0.011711
chr18_72077747_72079708	18_72098857_A_G	3.55116	0.00143179	0.53352	0.318465	18_72110822_A_G	2.81057	0.00909215	0.348626	0.497505	0.235319	0.269889
chr21_42822968_42830981	21_42745172_A_G	3.55113	0.0014319	0.299919	0.318465	21_42882671_C_T	4.19454	0.000264051	0.118945	0.168015	0.0348656	0.00814454
chr2_233611464_233613934	2_233580823_T_A	-3.55112	0.00143193	-0.33068	0.318465	2_233577038_G_A	-2.73757	0.0108178	-0.186948	0.511161	0.288507	0.361723
chr19_41083177_41095269	19_41152847_C_T	-3.55111	0.00143198	-0.0643169	0.318465	19_41091456_T_C	-3.27444	0.00290221	-0.0598767	0.390431	0.0208313	0.0753142
chr22_37875962_37885329	22_37837112_C_T	-3.5511	0.00143201	-0.185232	0.318465	22_37896280_C_T	-3.43983	0.00190615	-0.201563	0.350287	0.0859557	0.120613
chr2_26194370_26196936	2_26223547_A_G	3.5511	0.00143203	0.134043	0.318465	2_26194652_C_T	4.73279	6.24586e-05	0.11986	0.0806981	0.00221066	0.000478696
chr5_21830695_21832078	5_21861970_G_C	-3.55108	0.00143211	-0.339349	0.318469	5_21861970_G_C	-3.05552	0.00501231	-0.259789	0.44349	0.0312863	0.0349229
chr16_56327023_56336809	16_56318593_C_T	-3.55102	0.00143231	-0.0895414	0.318496	16_56300001_A_G	-4.13839	0.000306603	-0.0790568	0.179549	0.0133779	0.00629768
chr7_137358894_137360092	7_137364967_T_C	3.55101	0.00143235	0.492785	0.318496	7_137445938_T_C	-3.25055	0.00308231	-0.27323	0.396078	0.0618716	0.0683898
chr1_16818085_16821775	1_16830591_C_T	-3.55101	0.00143236	-0.257895	0.318496	1_16906184_T_G	-4.41451	0.000146728	-0.271826	0.127306	0.0822255	0.0358281
chr5_177659713_177674695	5_177741630_C_G	-3.55098	0.00143245	-0.169646	0.318507	5_177655932_C_T	-3.36771	0.00229129	-0.161996	0.368668	0.101694	0.18252
chr12_48511872_48515783	12_48512285_A_C	-3.55093	0.00143266	-0.195865	0.318517	12_48412592_A_C	-2.31738	0.0283049	-0.0583623	0.577517	0.253638	0.586904
chr9_71562532_71563662	9_71565496_G_C	-3.55091	0.00143273	-0.263241	0.318517	9_71622590_A_T	-3.28	0.00286174	-0.271027	0.389206	0.225996	0.479149
chr3_191073038_191074208	3_191031692_G_A	-3.55089	0.00143278	-0.24979	0.318517	3_191034254_C_T	-2.8848	0.00760556	-0.128826	0.482352	0.247891	0.345651
chr10_79842418_79845005	10_79860979_T_C	-3.55089	0.00143279	-0.327117	0.318517	10_79829497_C_T	-3.03149	0.00531806	-0.302242	0.449032	0.109998	0.129738
chr16_3685533_3689667	16_3616584_A_G	3.55087	0.00143285	0.106649	0.318517	16_3730613_T_A	-3.47698	0.00173302	-0.0678214	0.341247	0.0585467	0.154219
chr6_116757034_116761409	6_116742630_T_A	-3.55087	0.00143285	-0.124769	0.318517	6_116734926_T_G	-3.94452	0.000512444	-0.102939	0.222802	0.213789	0.0474458
chr6_35209199_35210565	6_35174642_C_A	-3.55086	0.00143292	-0.348211	0.318517	6_35285543_C_G	-1.73509	0.0941279	-0.130089	0.611933	0.279581	0.350151
chr3_119629991_119631723	3_119680742_T_A	3.55082	0.00143306	0.236467	0.31854	3_119679400_G_A	2.389	0.0241457	0.146385	0.568947	0.157278	0.218753
chr2_40274641_40277414	2_40238197_T_C	3.55075	0.00143329	0.54182	0.318562	2_40238197_T_C	3.22172	0.003314	0.49233	0.403446	0.0436023	0.0473961
chr12_92442355_92444699	12_92448750_G_A	-3.55065	0.00143368	-0.258021	0.318616	12_92473651_G_T	-2.73661	0.0108424	-0.15416	0.511314	0.0948359	0.113987
chr16_80619650_80622503	16_80593230_A_G	-3.55059	0.00143389	-0.236944	0.318636	16_80710621_C_T	-2.96087	0.00632273	-0.173172	0.46582	0.148424	0.347979
chr2_42523750_42525080	2_42524589_A_G	3.55047	0.00143433	0.22307	0.31869	2_42439275_C_T	2.73104	0.0109862	0.345516	0.512395	0.105523	0.144209
chr2_234765901_234766943	2_234733064_T_G	-3.55046	0.00143438	-0.406355	0.31869	2_234737045_T_C	-3.24353	0.00313725	-0.216853	0.397904	0.37795	0.462529
chr3_116737886_116740895	3_116772847_T_A	3.55045	0.00143442	0.109209	0.31869	3_116775412_A_T	-3.75342	0.000846593	-0.108802	0.268879	0.155923	0.0510933
chr8_71374196_71374953	8_71444016_A_G	-3.55044	0.00143445	-0.240287	0.31869	8_71373864_T_G	-3.14305	0.00403457	-0.210995	0.422704	0.265255	0.563766
chr1_144533856_144537386	1_144605541_C_A	3.55043	0.00143448	0.171302	0.31869	1_144617423_C_A	3.5514	0.0014309	0.209564	0.321636	0.10133	0.0949178
chr2_190625209_190627259	2_190712137_G_A	3.55043	0.0014345	0.186436	0.31869	2_190680437_C_A	2.11869	0.0434622	0.16605	0.595438	0.168783	0.359319
chr19_16136105_16136998	19_16111993_T_G	3.55041	0.00143455	0.342598	0.31869	19_16097711_A_G	2.89093	0.00749372	0.197421	0.480969	0.360081	0.446319
chr1_205275992_205277888	1_205318198_G_C	-3.55039	0.00143463	-0.160304	0.318693	1_205320817_C_T	3.02018	0.00546808	0.170114	0.45198	0.014505	0.0186437
chr2_231036159_231037631	2_231097560_G_C	-3.55037	0.00143471	-0.466128	0.318701	2_230998058_C_A	-2.96815	0.00621144	-0.17762	0.464129	0.323249	0.375876
chr10_135339786_135346152	10_135276654_T_A	-3.55035	0.00143478	-0.206797	0.318704	10_135389345_T_G	-3.30663	0.00267546	-0.128662	0.382285	0.0839573	0.113712
chr4_22679335_22682609	4_22602084_A_G	-3.5503	0.00143497	-0.426241	0.318725	4_22720979_G_A	2.95353	0.00643694	0.256984	0.467254	0.165269	0.189199
chr13_20762142_20770799	13_20741115_C_T	3.55025	0.00143515	0.0620404	0.31874	13_20738117_G_C	3.61324	0.00121941	0.163382	0.305698	0.391924	0.288501
chr11_130058620_130063366	11_130024945_T_C	-3.55024	0.00143518	-0.104182	0.31874	11_130109301_C_T	-3.44182	0.00189647	-0.0758421	0.349807	0.10423	0.526541
chr2_133172680_133175304	2_133151024_C_T	3.55023	0.00143523	0.25259	0.318745	2_133214420_C_T	-4.03144	0.000407225	-0.1678	0.202687	0.0315549	0.0242193
chr12_76114643_76118313	12_76172528_T_A	3.55018	0.00143541	0.110489	0.318764	12_76106476_G_A	-2.99924	0.0057564	-0.14455	0.457339	0.0894247	0.19227
chr2_86584976_86587499	2_86523610_G_A	-3.55012	0.00143563	-0.101827	0.318801	2_86652675_A_C	4.73099	6.2762e-05	0.0871136	0.080867	0.0373316	0.000799825
chr10_125967103_125985819	10_125980308_A_G	-3.55006	0.00143587	-0.053392	0.318838	10_125868018_G_A	2.57113	0.0159648	0.0334134	0.541872	0.0356868	0.24023
chr3_13151421_13154077	3_13166700_A_C	-3.55004	0.00143594	-0.191074	0.318843	3_13152457_C_T	4.00679	0.000434685	0.252462	0.208229	0.00916958	0.00913041
chr9_1104825_1105450	9_1044549_T_C	3.55002	0.00143602	0.252391	0.318846	9_1069467_G_T	3.80416	0.000741289	0.244002	0.256502	0.33649	0.0856989
chr19_52217600_52218925	19_52119546_T_C	3.55	0.00143607	0.143699	0.318846	19_52229589_C_T	-3.25027	0.00308448	-0.226895	0.396142	0.108243	0.426728
chr8_144894744_144897429	8_144980402_G_A	-3.54999	0.00143612	-0.286748	0.318846	8_144805654_G_A	-2.67449	0.0125521	-0.177405	0.523581	0.18422	0.229188
chr1_28853522_28856512	1_28800366_C_G	-3.54998	0.00143617	-0.260517	0.318846	1_28954923_G_T	-3.86858	0.000625944	-0.202289	0.241296	0.278642	0.127393
chr9_135459882_135467776	9_135456603_G_A	-3.54996	0.00143624	-0.329782	0.318854	9_135456603_G_A	-2.93664	0.00670719	-0.24264	0.471313	0.0379678	0.0427223
chr3_119829691_119832896	3_119927857_C_T	-3.54994	0.00143632	-0.15638	0.318854	3_119864157_G_A	-2.97204	0.00615269	-0.099593	0.463226	0.0614005	0.0836872
chr1_211993376_211998391	1_211967583_G_A	3.5499	0.00143644	0.163917	0.318866	1_212035318_C_T	-2.83885	0.00849608	-0.0614791	0.491825	0.136318	0.478526
chr10_129075844_129077770	10_129057948_T_C	3.54988	0.00143654	0.44602	0.318876	10_129057948_T_C	3.30705	0.00267258	0.411334	0.382183	0.0271946	0.029714
chr3_30617150_30622210	3_30665228_G_A	-3.54984	0.00143667	-0.0676837	0.318883	3_30700432_C_T	3.00591	0.00566308	0.0961988	0.455599	0.0151396	0.0406315
chr9_34167332_34173776	9_34151463_T_C	3.54982	0.00143675	0.0649796	0.318886	9_34091464_G_A	2.45837	0.0206582	0.0570404	0.559938	0.0192508	0.0521186
chr7_74866116_74866473	7_74856613_G_C	-3.54982	0.00143677	-1.15062	0.318886	7_74856613_G_C	-5.21035	1.73132e-05	-1.10459	0.0394114	0.000308288	0.000313048
chr3_87881928_87888065	3_87837810_C_T	-3.5498	0.00143684	-0.158174	0.318891	3_87844283_G_A	3.27388	0.0029063	0.0976417	0.390526	0.175436	0.355978
chr13_30933359_30935088	13_30937802_G_A	3.54976	0.00143697	0.164728	0.318895	13_30935108_G_C	-2.92184	0.00695286	-0.250013	0.474356	0.126265	0.204233
chr1_211305532_211308597	1_211328661_G_A	3.54975	0.00143701	0.163813	0.318895	1_211303568_C_A	2.29591	0.0296733	0.080352	0.579852	0.164977	0.569013
chr6_4335784_4338098	6_4428308_T_G	-3.54973	0.00143707	-0.423399	0.318896	6_4261464_C_A	-3.47878	0.001725	-0.239248	0.34075	0.126036	0.139757
chr2_47950679_47952381	2_47873170_A_T	-3.54972	0.00143711	-0.204579	0.318896	2_47930700_G_C	-4.07611	0.000361751	-0.241296	0.192871	0.126436	0.0837644
chr19_51994673_51999368	19_51965995_C_T	-3.54967	0.0014373	-0.0902573	0.318911	19_52013906_G_T	-3.05361	0.005036	-0.0803169	0.443869	0.0220595	0.0417554
chr7_139227340_139230035	7_139262062_C_T	3.54967	0.00143732	0.184044	0.318911	7_139168560_A_C	-3.19022	0.00358627	-0.0938168	0.411091	0.101358	0.142184
chr16_11828115_11835857	16_11929505_C_A	-3.54964	0.00143742	-0.111196	0.318926	16_11793230_T_C	-3.30073	0.0027157	-0.0842169	0.383741	0.0853483	0.260164
chr19_12717783_12721179	19_12730682_T_G	-3.5496	0.00143758	-0.120863	0.318926	19_12626928_T_A	2.86077	0.00805976	0.0456051	0.48758	0.0860659	0.549559
chr1_11899596_11905352	1_11988439_G_A	-3.54956	0.00143773	-0.0824584	0.31895	1_11844454_A_C	-2.55093	0.0167254	-0.107951	0.545356	0.0397738	0.150311
chr21_27325479_27327924	21_27339629_C_T	-3.54954	0.00143777	-0.339218	0.31895	21_27339629_C_T	-4.30513	0.000196592	-0.505774	0.146947	0.00417239	0.00447242
chr1_12184558_12227082	1_12193032_C_T	3.54952	0.00143785	0.0614632	0.318955	1_12185774_A_G	-3.68146	0.00102139	-0.136436	0.287625	0.419466	0.13831
chr3_186087961_186094487	3_186068399_G_A	3.54946	0.0014381	0.095013	0.318975	3_186073259_C_G	-3.08078	0.00470913	-0.0806364	0.437572	0.0400025	0.0918431
chr1_16448293_16450272	1_16520378_C_T	-3.54938	0.0014384	-0.303339	0.31901	1_16359052_G_A	-3.5454	0.00145324	-0.238913	0.323142	0.344357	0.466482
chr3_72000198_72002056	3_71962197_A_G	-3.54936	0.00143845	-0.119733	0.319011	3_71987961_C_T	-4.70715	6.69142e-05	-0.145771	0.0840293	0.112699	0.00580515
chr1_66755696_66760105	1_66656218_G_T	-3.54935	0.00143851	-0.151951	0.319011	1_66697753_A_G	3.70923	0.000950102	0.16018	0.280333	0.0189747	0.0188496
chr2_111576657_111578331	2_111515064_C_T	-3.54934	0.00143853	-0.155342	0.319011	2_111515485_C_T	-2.6618	0.0129307	-0.208259	0.525717	0.0575863	0.0908112
chr14_86526912_86528278	14_86565282_C_T	-3.5493	0.00143869	-0.302678	0.319022	14_86450038_A_G	-2.32704	0.0277085	-0.209455	0.576406	0.0792672	0.0933569
chr2_8006300_8009235	2_7920122_G_A	3.54925	0.00143885	0.273524	0.319029	2_7958446_A_G	-4.04958	0.000388119	-0.126633	0.198503	0.323183	0.0303054
chr1_161964394_161981827	1_161948127_A_G	-3.5492	0.00143905	-0.122177	0.319038	1_161864524_C_T	-3.04959	0.00508622	-0.104507	0.444725	0.0829867	0.15447
chr5_78370051_78371481	5_78273088_C_T	-3.54919	0.00143908	-0.190868	0.319038	5_78272991_C_G	3.85647	0.000646183	0.223031	0.244235	0.0483157	0.0430659
chr1_151016733_151031101	1_151114484_G_C	3.54918	0.00143914	0.0497044	0.319038	1_151118035_C_G	2.9535	0.00643752	0.0479135	0.467261	0.00607573	0.0169866
chr11_18452180_18454642	11_18475208_T_G	3.54917	0.00143915	0.193288	0.319038	11_18357270_A_G	-2.61622	0.0143818	-0.147282	0.534089	0.158886	0.527798
chr10_5331112_5341663	10_5361231_G_T	-3.54915	0.00143924	-0.141479	0.319045	10_5410578_C_G	3.15793	0.0038877	0.0635444	0.41903	0.0297446	0.0419944
chr11_95050973_95053275	11_95045655_T_C	-3.54913	0.00143931	-0.263697	0.319046	11_95130235_G_T	-3.13612	0.00410478	-0.0630793	0.424054	0.240026	0.311619
chr10_6049756_6070792	10_6058735_C_G	-3.54905	0.00143962	-0.141755	0.319079	10_6080637_A_C	4.62776	8.28194e-05	0.214277	0.0935742	0.00520259	0.00196517
chr11_16853069_16854802	11_16910257_C_G	-3.54899	0.00143984	-0.297317	0.319108	11_16867980_T_C	-5.17546	1.90121e-05	-0.2047	0.0414383	0.0191493	0.000669215
chr10_6131869_6139725	10_6127975_C_T	3.54895	0.00144	0.0590883	0.319108	10_6210355_G_A	-3.46222	0.0017999	-0.0959148	0.344591	0.0100435	0.0275287
chr12_65001247_65003726	12_65098727_G_C	3.54894	0.00144001	0.126427	0.319108	12_65015244_A_G	-3.26526	0.00297019	-0.0727679	0.392604	0.0786093	0.468083
chr13_27250401_27255240	13_27354595_T_G	-3.54893	0.00144005	-0.141863	0.319108	13_27316362_C_G	2.87573	0.00777418	0.124478	0.484322	0.0234468	0.03382
chr8_121684421_121687243	8_121680962_C_T	-3.54892	0.00144009	-0.222283	0.319108	8_121686691_C_T	3.11212	0.00435713	0.148355	0.430187	0.178537	0.268822
chr6_144354422_144360356	6_144342222_C_A	-3.54892	0.0014401	-0.159755	0.319108	6_144419495_C_T	-5.79812	3.6073e-06	-0.149394	0.0157532	0.000236981	3.03406e-06
chr11_128710774_128712144	11_128751593_G_A	3.54889	0.00144019	0.14838	0.319118	11_128610903_C_T	3.03455	0.00527816	0.307136	0.448276	0.0455838	0.245448
chr4_85482850_85484097	4_85499560_A_G	-3.54885	0.00144034	-0.307263	0.319127	4_85456939_T_C	4.26075	0.000221324	0.398221	0.155194	0.0274293	0.0246774
chr8_141241835_141246234	8_141238017_T_C	-3.54882	0.00144047	-0.168636	0.319137	8_141163631_C_T	-3.45	0.00185712	-0.134225	0.347525	0.0147844	0.0186696
chr14_94450365_94454255	14_94384442_C_T	3.54878	0.00144061	0.175097	0.319148	14_94453659_G_C	-3.75107	0.000851807	-0.173856	0.269481	0.032635	0.0284089
chr7_156399630_156402871	7_156405911_G_A	-3.54877	0.00144067	-0.181855	0.319148	7_156398233_T_C	2.52251	0.0178523	0.145158	0.54997	0.0495811	0.0671557
chr8_143221329_143223204	8_143228716_G_A	-3.54874	0.00144076	-0.251887	0.319156	8_143224538_T_C	3.67285	0.00104454	0.180377	0.289875	0.00647708	0.00690881
chr17_56056964_56064207	17_55991332_T_C	3.54873	0.00144079	0.105285	0.319156	17_56056968_T_C	2.85042	0.0082631	0.109104	0.489696	0.0645922	0.138906
chr10_72430484_72436414	10_72534368_C_T	-3.5487	0.00144092	-0.135548	0.319172	10_72441228_C_T	4.11761	0.00032401	0.12851	0.183848	0.0113492	0.00707272
chr18_76865633_76869360	18_76940883_C_G	3.54869	0.00144094	0.27541	0.319172	18_76859220_T_G	-3.49936	0.00163616	-0.476531	0.335257	0.0510916	0.060981
chr8_142273104_142284270	8_142375445_T_C	3.54866	0.00144104	0.135259	0.319172	8_142237733_T_C	-3.82528	0.00070134	-0.129581	0.251559	0.143164	0.055652
chr20_25741589_25742033	20_25698457_C_T	-3.54866	0.00144106	-0.385853	0.319172	20_25840495_C_G	-5.49459	8.0901e-06	-0.497882	0.0255412	0.154505	0.00257081
chr11_130396926_130398352	11_130324926_C_T	3.54865	0.00144111	0.447118	0.319172	11_130297361_T_C	2.56773	0.0160905	0.459641	0.542458	0.0995308	0.112544
chr3_152827485_152828598	3_152737034_G_C	-3.54863	0.00144116	-0.192484	0.319172	3_152836707_T_C	3.08983	0.00460479	0.140817	0.43541	0.142639	0.248609
chr15_63340950_63344715	15_63380427_G_A	-3.54862	0.0014412	-0.149774	0.319172	15_63350471_G_A	-3.09042	0.00459803	-0.19685	0.43527	0.0677043	0.123258
chr2_60627273_60630526	2_60645862_G_A	3.54862	0.00144121	0.25945	0.319172	2_60619169_G_A	5.44036	9.35118e-06	0.309917	0.0278665	0.00128389	0.000175276
chr5_176306533_176307970	5_176288451_G_A	3.54861	0.00144125	0.27875	0.319172	5_176250002_G_A	-3.23368	0.00321593	-0.45613	0.400182	0.279579	0.487955
chr7_4103835_4106289	7_4129962_T_C	3.54859	0.00144132	0.429174	0.319179	7_4101342_T_C	4.00757	0.000433797	0.661227	0.207972	0.0107948	0.0115174
chr11_64738195_64740555	11_64827087_C_T	-3.5485	0.00144165	-0.134903	0.319222	11_64835306_C_A	2.32406	0.0278913	0.144928	0.576651	0.0812893	0.19396
chr2_112251688_112255776	2_112257279_T_C	3.54844	0.00144186	0.0681305	0.319239	2_112340113_C_T	-3.97829	0.000468722	-0.126649	0.214526	0.136142	0.0458686
chr4_11862571_11863452	4_11774489_G_A	-3.54843	0.00144191	-0.322131	0.319239	4_11909188_G_A	-4.43999	0.000137051	-0.30414	0.122787	0.156538	0.0889075
chr2_150444519_150447870	2_150483992_A_G	-3.54838	0.0014421	-0.309688	0.319254	2_150540442_G_A	3.91634	0.000551978	0.269753	0.22946	0.135928	0.105609
chr3_18757561_18759661	3_18783373_C_T	3.54835	0.00144221	0.358238	0.319254	3_18675418_C_T	4.62209	8.40896e-05	0.202264	0.0944748	0.0406672	0.00973354
chr16_3020105_3025460	16_3111341_T_A	-3.54834	0.00144225	-0.25907	0.319254	16_3095818_A_G	-3.47569	0.00173874	-0.0828872	0.341604	0.189896	0.237287
chr1_11783672_11796418	1_11895624_A_G	-3.54834	0.00144225	-0.061289	0.319254	1_11800703_C_T	3.79651	0.000756301	0.0488651	0.258254	0.0342226	0.0123478
chr7_51193693_51196100	7_51291926_G_A	3.54833	0.00144229	0.249604	0.319254	7_51155996_C_T	3.49294	0.00166341	0.335616	0.337052	0.159565	0.210812
chr4_154640179_154643659	4_154612738_G_A	-3.54832	0.00144234	-0.244398	0.319254	4_154643222_T_G	4.07606	0.000361804	0.157648	0.192871	0.125069	0.0343198
chr7_93715242_93720127	7_93693142_G_T	-3.5483	0.00144239	-0.18607	0.319255	7_93740752_G_T	1.74189	0.0929105	0.0747868	0.611869	0.124707	0.188576
chr9_137382919_137383795	9_137438641_A_G	-3.54828	0.00144248	-0.33452	0.319265	9_137480067_A_G	-2.78891	0.009575	-0.344077	0.501461	0.208437	0.270476
chr1_1014095_1016192	1_926968_C_T	-3.54826	0.00144255	-0.189332	0.319265	1_1038977_G_A	-4.11511	0.000326172	-0.358034	0.18436	0.0238431	0.02278
chr8_134087108_134112454	8_134070482_G_A	-3.54825	0.00144258	-0.0456349	0.319265	8_134208839_A_T	-3.12259	0.00424534	-0.0501492	0.427736	0.0136154	0.0831489
chr4_85502565_85503856	4_85556829_T_C	3.54823	0.00144265	0.257445	0.319271	4_85454886_G_A	3.81479	0.000720915	0.181195	0.254187	0.298515	0.138451
chr4_146693915_146695397	4_146662015_C_A	-3.54821	0.00144272	-0.254885	0.319271	4_146769804_C_T	3.94328	0.000514118	0.315127	0.222936	0.105531	0.0973598
chr17_13412325_13413919	17_13314401_C_A	3.54818	0.00144283	0.295198	0.319286	17_13314401_C_A	4.40394	0.000150943	0.444388	0.128898	0.00273812	0.00291473
chr4_2733983_2737306	4_2756912_G_A	3.54816	0.0014429	0.166506	0.319286	4_2675893_A_G	3.68126	0.00102192	0.120707	0.28766	0.0143787	0.0130735
chr13_45732126_45732737	13_45693648_C_T	-3.54813	0.00144302	-0.4131	0.319289	13_45663718_A_G	-2.86406	0.00799606	-0.312107	0.486714	0.30924	0.391217
chr18_6167395_6168161	18_6175538_G_A	-3.54806	0.00144329	-0.334951	0.319311	18_6162006_T_C	3.25802	0.00302486	0.289818	0.393984	0.260459	0.328089
chr12_32058584_32061388	12_32057396_A_C	-3.54805	0.00144334	-0.305879	0.319311	12_32020118_A_G	-2.824	0.00880438	-0.12366	0.494795	0.100266	0.118979
chr17_67390413_67391366	17_67421476_C_T	3.54804	0.00144337	0.152346	0.319311	17_67358156_T_G	2.79319	0.00947783	0.260708	0.500723	0.158614	0.291131
chr5_73330814_73332798	5_73428789_C_T	3.54801	0.00144349	0.0946747	0.319319	5_73232058_A_C	-3.38345	0.00220132	-0.119878	0.364196	0.0537979	0.179971
chr17_48671054_48673549	17_48617906_G_A	-3.54798	0.0014436	-0.0849438	0.319324	17_48752890_A_G	3.66942	0.00105391	0.106142	0.290724	0.376958	0.0396019
chr3_167616711_167617536	3_167696476_G_A	-3.54795	0.00144369	-0.22807	0.319337	3_167518117_G_A	-3.99672	0.000446431	-0.181099	0.210418	0.0340035	0.0223121
chr10_130028414_130029913	10_130105852_C_T	3.54794	0.00144375	0.220344	0.319341	10_130061457_G_A	3.04815	0.00510434	0.185288	0.445092	0.202038	0.272305
chr6_131450829_131451639	6_131421692_C_T	3.5479	0.0014439	0.329113	0.319354	6_131372829_G_C	3.15236	0.00394208	0.320258	0.420407	0.28528	0.354316
chr3_38061680_38065975	3_38139874_G_A	-3.54789	0.00144392	-0.114173	0.319354	3_38117411_C_G	-2.63704	0.0137012	-0.216874	0.529969	0.0736295	0.213167
chr4_4544000_4547554	4_4613391_C_T	3.54786	0.00144404	0.0874849	0.319364	4_4594474_C_T	3.42923	0.00195855	0.112276	0.352906	0.0340083	0.29091
chr6_57345703_57346353	6_57398421_A_T	-3.54784	0.00144411	-0.398447	0.319365	6_57444142_G_A	2.79697	0.00939248	0.344682	0.500063	0.329815	0.46053
chr4_37781474_37783137	4_37761857_G_A	-3.54782	0.00144418	-0.196664	0.319365	4_37745616_T_C	2.83704	0.00853307	0.134863	0.492256	0.131347	0.199769
chr22_30984896_30987577	22_31048803_G_A	3.54781	0.00144421	0.161102	0.319365	22_30885980_G_A	2.38044	0.0246118	0.0781884	0.569837	0.139722	0.247949
chr17_4253800_4258688	17_4317214_A_G	-3.54779	0.00144431	-0.077705	0.319365	17_4232364_A_C	-3.31281	0.0026339	-0.166256	0.381028	0.0238009	0.0955991
chr7_75932843_75938043	7_75950756_C_A	3.54778	0.00144435	0.128649	0.319365	7_75980333_A_G	-3.41165	0.00204853	-0.128084	0.357137	0.03922	0.0622101
chr22_24110419_24112161	22_24197924_G_C	-3.54777	0.00144439	-0.276276	0.319365	22_24115515_T_C	3.46551	0.00178476	0.152767	0.343822	0.286658	0.46879
chr1_245746834_245747722	1_245695769_G_T	3.54775	0.00144445	0.18472	0.319365	1_245772370_G_A	-3.08263	0.00468761	-0.189909	0.437133	0.141152	0.262958
chr1_1324812_1334063	1_1408550_C_T	3.54773	0.00144452	0.0941768	0.319372	1_1312811_T_C	4.85345	4.5159e-05	0.132108	0.0674147	0.0435496	0.00314149
chr12_4013817_4018314	12_4016859_G_T	3.5477	0.00144462	0.0978326	0.319383	12_4016859_G_T	3.29541	0.00275244	0.0650856	0.385248	0.00453844	0.00604811
chr12_1640281_1644888	12_1687412_A_G	3.54768	0.00144471	0.140873	0.319386	12_1684654_C_T	-2.53719	0.0172616	-0.134432	0.547606	0.0484222	0.07527
chr2_85338740_85339826	2_85374778_C_T	-3.54767	0.00144476	-0.293713	0.319388	2_85310437_G_A	3.21217	0.0033944	0.298638	0.40565	0.178992	0.22496
chr4_190713896_190714614	4_190644835_G_A	-3.54761	0.00144496	-0.616194	0.319426	4_190641000_C_T	3.60014	0.00126152	0.304997	0.30916	0.389476	0.313009
chr19_7300999_7304089	19_7226650_G_C	3.54757	0.00144514	0.127929	0.319441	19_7336097_A_G	-3.24773	0.00310423	-0.116048	0.396889	0.0472754	0.0861005
chr16_3865515_3881644	16_3935856_C_T	-3.54756	0.00144515	-0.131123	0.319441	16_3963270_G_A	4.01122	0.000429622	0.179876	0.207157	0.0393766	0.0291467
chr2_89973588_89977261	2_89877339_G_A	3.54755	0.0014452	0.46325	0.319441	2_89983078_C_T	2.85256	0.00822056	0.520347	0.489178	0.0666529	0.0741434
chr11_8007072_8008515	11_8053407_G_A	-3.54755	0.00144521	-0.0955605	0.319441	11_8076022_C_A	3.64692	0.00111737	0.0891668	0.296824	0.121982	0.0102692
chr2_43054618_43055983	2_43120430_A_G	3.54752	0.00144529	0.155533	0.319441	2_43058278_G_A	-2.6333	0.0138211	-0.0982162	0.530674	0.0948822	0.186638
chr17_39329075_39330185	17_39282080_A_G	3.54752	0.0014453	0.54012	0.319441	17_39237868_C_T	-2.76696	0.0100889	-0.303456	0.505874	0.282878	0.322264
chr16_16029630_16032439	16_16025841_A_C	3.54747	0.00144547	0.207297	0.319458	16_15954664_T_G	2.85111	0.00824943	0.156808	0.489586	0.269672	0.429412
chr12_27753302_27755956	12_27797273_C_T	-3.54743	0.00144562	-0.226702	0.319461	12_27733973_G_A	-3.99397	0.000449689	-0.164874	0.210965	0.0692574	0.035954
chr2_74076668_74080526	2_74108048_C_T	-3.54743	0.00144563	-0.464402	0.319461	2_74119619_A_G	3.03861	0.00522574	0.155969	0.447216	0.495808	0.632558
chr5_156208247_156208746	5_156181309_T_G	-3.5474	0.00144576	-0.746304	0.319461	5_156295372_G_A	1.71109	0.0985308	0.267949	0.612338	0.499524	0.620013
chr2_8192562_8195402	2_8117416_A_C	-3.5474	0.00144577	-0.164864	0.319461	2_8117470_G_A	-2.73554	0.0108699	-0.217891	0.51144	0.162478	0.28766
chr1_212478337_212479861	1_212563919_C_T	3.54739	0.0014458	0.152363	0.319461	1_212384235_G_T	-3.51015	0.0015914	-0.391858	0.332551	0.0634176	0.10345
chr8_143454000_143461699	8_143503563_G_A	3.54737	0.00144587	0.157103	0.319461	8_143494345_C_G	-3.38347	0.00220118	-0.1247	0.364191	0.0329857	0.0449354
chr8_10911226_10913524	8_10957508_C_T	3.54735	0.00144595	0.388126	0.319464	8_10823327_C_T	4.01966	0.000420132	0.3146	0.205045	0.0391289	0.0357133
chr1_57372702_57377988	1_57288566_C_T	-3.54719	0.00144652	-0.190017	0.319542	1_57275487_T_C	-2.31703	0.0283267	-0.205439	0.577538	0.062711	0.0841272
chr2_102546675_102548718	2_102509994_G_A	3.54715	0.00144668	0.163454	0.31955	2_102486433_A_G	2.80064	0.00931056	0.152755	0.499419	0.120078	0.235921
chr22_50964810_50968177	22_50947541_T_C	3.5471	0.00144689	0.291287	0.319561	22_50866439_A_G	-3.14294	0.00403567	-0.359945	0.422714	0.110233	0.144549
chr7_91124764_91126130	7_91173580_C_T	3.54707	0.00144699	0.189359	0.319561	7_91147091_T_C	-3.24819	0.00310066	-0.336982	0.396736	0.097438	0.144646
chr17_55572949_55575839	17_55620489_G_A	-3.54707	0.001447	-0.130793	0.319561	17_55631607_G_A	-3.55258	0.00142656	-0.126348	0.321298	0.316859	0.136889
chr15_52152743_52154984	15_52120393_A_G	-3.54706	0.00144703	-0.106989	0.319561	15_52126691_A_G	-3.25503	0.00304775	-0.143797	0.394842	0.00644475	0.00917987
chr1_230756372_230758794	1_230844992_C_T	-3.54705	0.00144704	-0.102091	0.319561	1_230781607_C_T	-3.41289	0.00204206	-0.154327	0.356798	0.101197	0.470101
chr15_40036273_40037148	15_40133701_C_T	-3.54703	0.00144715	-0.303823	0.319572	15_40050362_T_C	3.0561	0.00500514	0.24771	0.443403	0.163236	0.214764
chr19_17636808_17638058	19_17649791_T_C	3.54701	0.0014472	0.14422	0.319572	19_17724304_C_T	-2.74	0.0107556	-0.234078	0.510729	0.0797287	0.14647
chr12_8544275_8546649	12_8555810_G_C	-3.54695	0.00144741	-0.302178	0.319608	12_8572783_C_T	-5.52046	7.55036e-06	-0.689286	0.0246594	0.000499377	0.000312568
chr20_891794_907901	20_934133_C_T	-3.54692	0.00144754	-0.103401	0.319615	20_876243_G_A	-3.84947	0.000658181	-0.103776	0.246243	0.00799353	0.00686031
chr6_90536430_90538766	6_90632073_T_C	-3.54688	0.00144769	-0.422335	0.319626	6_90634492_T_C	3.83827	0.000677839	0.0867342	0.24899	0.485042	0.0206999
chr11_102668482_102669356	11_102673248_A_T	3.54684	0.00144785	0.338437	0.319626	11_102676157_A_G	-3.17804	0.00369721	-0.187616	0.413958	0.0781512	0.0877619
chr8_8349709_8351904	8_8389156_G_C	3.54683	0.0014479	0.150333	0.319626	8_8424233_T_G	2.44141	0.0214653	0.166165	0.562166	0.0368011	0.0556074
chr22_17402673_17404138	22_17386523_G_C	3.54681	0.00144796	0.296799	0.319626	22_17375136_A_G	4.25808	0.000222904	0.380813	0.155655	0.463673	0.0718945
chr8_23821103_23833571	8_23832974_A_G	-3.54679	0.00144802	-0.214502	0.319626	8_23798271_A_G	-5.16756	1.94192e-05	-0.142432	0.04197	0.000983873	0.000103377
chr12_93488482_93489739	12_93543501_T_G	-3.54679	0.00144803	-0.305835	0.319626	12_93510012_C_T	2.86866	0.00790787	0.12141	0.485751	0.299854	0.466319
chr10_114798419_114800192	10_114872609_G_C	3.54679	0.00144805	0.471534	0.319626	10_114849399_C_T	-3.29862	0.00273024	-0.253167	0.384364	0.359599	0.419072
chr13_34102393_34104188	13_34003119_T_C	3.54675	0.00144819	0.338815	0.319636	13_34042722_A_C	-2.60986	0.0145957	-0.187547	0.535087	0.293147	0.371948
chr17_27895911_27902098	17_27913807_G_C	-3.54673	0.00144824	-0.23531	0.319636	17_27895528_C_T	-3.51397	0.00157584	-0.0927707	0.331579	0.0590507	0.0719175
chr17_35907599_35914968	17_36007283_T_G	-3.54672	0.00144827	-0.159746	0.319636	17_35893512_A_C	2.2144	0.035431	0.124996	0.587898	0.0501958	0.0725672
chr10_114817343_114821963	10_114912534_C_T	3.5467	0.00144837	0.185722	0.319636	10_114745788_G_A	-3.01077	0.0055959	-0.0722788	0.454442	0.177906	0.271134
chr4_174353713_174357083	4_174366733_G_T	-3.54667	0.00144847	-0.0945434	0.319636	4_174357701_A_G	2.81922	0.00890576	0.156665	0.495973	0.0424515	0.0940866
chr14_19087210_19088512	14_19068080_A_G	3.54667	0.00144849	0.362651	0.319636	14_19030813_T_A	4.19342	0.00026484	0.328118	0.168169	0.0861362	0.0622721
chr14_89888918_89918701	14_89848387_T_C	-3.54666	0.0014485	-0.0577813	0.319636	14_89963939_G_A	-2.37862	0.0247117	-0.0434817	0.569987	0.0332115	0.169471
chr9_4815355_4816058	9_4791012_T_A	-3.54663	0.00144864	-0.29117	0.319646	9_4776042_A_G	-6.00555	2.08493e-06	-0.524987	0.011405	0.000234272	4.10482e-05
chr4_184642238_184643788	4_184577950_G_A	-3.54661	0.00144869	-0.185314	0.319647	4_184702978_T_C	4.21359	0.000250982	0.217895	0.164232	0.107908	0.0273956
chr13_99062745_99068452	13_99064316_G_A	-3.5466	0.00144873	-0.205061	0.319647	13_99096425_C_T	-5.28959	1.39997e-05	-0.067875	0.0351473	0.235352	1.92177e-05
chr2_100635477_100639992	2_100636560_A_G	3.54657	0.00144887	0.274329	0.319653	2_100636560_A_G	3.2852	0.00282439	0.226422	0.387877	0.0149452	0.0167325
chr13_51099642_51104448	13_51105184_G_T	-3.54656	0.00144888	-0.0955917	0.319653	13_51121744_G_T	-3.30713	0.00267205	-0.0785111	0.382183	0.0133569	0.0217655
chr2_121830713_121831871	2_121777801_A_G	3.54656	0.0014489	0.299025	0.319653	2_121885863_C_G	3.54683	0.00144789	0.165899	0.322771	0.104928	0.0802978
chr4_40395453_40397941	4_40415740_C_T	3.54653	0.00144901	0.180424	0.319672	4_40309851_T_A	3.42396	0.00198509	0.0749867	0.354267	0.160885	0.224812
chr4_25904867_25913024	4_25968534_A_C	-3.5465	0.00144912	-0.113164	0.319675	4_25968534_A_C	-2.90442	0.007253	-0.105175	0.47807	0.00891234	0.0127901
chr16_88917527_88923061	16_88959340_C_T	-3.54647	0.00144924	-0.0899432	0.319686	16_88964557_C_G	-3.44708	0.00187106	-0.13244	0.348253	0.0654922	0.503601
chr17_34499694_34499953	17_34591208_G_T	-3.54645	0.00144932	-0.594176	0.319686	17_34427925_C_A	3.13298	0.00413705	1.0865	0.425007	0.140126	0.155009
chr17_74433581_74448691	17_74478898_C_T	-3.54639	0.00144952	-0.0412857	0.319713	17_74438541_T_A	3.62105	0.00119498	0.126256	0.30361	0.333327	0.164135
chr1_184427945_184434278	1_184341562_C_T	-3.54634	0.0014497	-0.126374	0.31976	1_184352254_C_T	4.09449	0.00034453	0.08689	0.189205	0.00515824	0.00291946
chr11_107689842_107691641	11_107644296_G_A	3.54627	0.00144998	0.180881	0.319801	11_107691905_G_A	4.8895	4.09879e-05	0.258826	0.063991	0.00394641	0.00161
chr11_6587425_6591490	11_6622857_G_A	-3.5462	0.00145022	-0.125416	0.319833	11_6622857_G_A	-4.24826	0.000228823	-0.101047	0.15742	0.000494436	0.000433065
chr5_1570438_1571812	5_1613551_A_T	-3.54619	0.00145028	-0.380783	0.319833	5_1526098_C_T	5.31221	1.31765e-05	0.386256	0.0340295	0.000844234	0.000405572
chr22_46518277_46520211	22_46584299_C_A	-3.54617	0.00145035	-0.253493	0.319836	22_46476388_C_T	3.25951	0.00301351	0.171736	0.393695	0.354954	0.5508
chr12_25017029_25018804	12_25062084_A_G	-3.54615	0.00145043	-0.13918	0.319836	12_25096721_T_A	3.27898	0.00286915	0.175603	0.389281	0.0640647	0.115117
chr1_64785161_64788122	1_64713765_T_C	-3.54614	0.00145045	-0.145136	0.319836	1_64713765_T_C	-6.05461	1.83234e-06	-0.177117	0.0107231	3.3484e-05	4.25388e-07
chr2_10511045_10558880	2_10473362_G_A	3.54611	0.00145056	0.0675987	0.319836	2_10513238_G_A	3.59037	0.00129381	0.0921721	0.311487	0.107859	0.0710868
chr14_66423829_66428625	14_66403042_T_A	-3.54611	0.00145058	-0.193353	0.319836	14_66427825_A_G	3.07502	0.00477663	0.170535	0.438865	0.0170241	0.0208457
chr12_13344367_13345850	12_13371706_C_T	-3.54611	0.00145059	-0.144505	0.319836	12_13365566_C_T	-4.12379	0.000318738	-0.145212	0.182457	0.00481848	0.00377843
chr3_184033164_184041960	3_184067404_T_C	-3.54606	0.00145077	-0.0813933	0.319865	3_184072459_G_A	2.38991	0.0240969	0.0571793	0.568848	0.0223492	0.332375
chr2_241924861_241928584	2_241946933_A_G	3.54602	0.00145089	0.1878	0.319866	2_241868074_G_A	-3.47754	0.0017305	-0.118697	0.341048	0.0126746	0.0149547
chr3_167798446_167812888	3_167902901_T_C	3.54601	0.00145095	0.115982	0.319866	3_167747659_C_G	-2.91012	0.00715344	-0.100257	0.476776	0.136478	0.298813
chr1_117528205_117558813	1_117584826_T_C	3.546	0.00145098	0.0886894	0.319866	1_117630134_C_T	-2.97886	0.00605094	-0.0321069	0.461895	0.0840626	0.229926
chr12_68899139_68900994	12_68900479_C_T	3.54599	0.00145101	0.185311	0.319866	12_68965436_C_T	-2.61365	0.0144678	-0.0610688	0.534535	0.147586	0.203451
chr2_136924780_136927247	2_136976914_G_A	3.54596	0.00145113	0.113061	0.319866	2_136986460_T_C	2.82838	0.00871227	0.0842997	0.494129	0.0589014	0.117402
chr6_139753841_139756012	6_139845923_C_T	-3.54596	0.00145114	-0.109637	0.319866	6_139803301_G_A	-3.04088	0.00519661	-0.0956159	0.446642	0.0879217	0.28025
chr11_8100014_8102902	11_8097301_T_C	-3.54594	0.00145122	-0.186077	0.319866	11_8080711_T_C	-5.32997	1.25644e-05	-0.115144	0.0331714	0.341963	2.2221e-05
chr15_102050355_102051732	15_101997586_G_A	3.54591	0.00145131	0.172267	0.319866	15_101973493_C_T	3.55786	0.00140723	0.261198	0.319912	0.175939	0.16741
chr5_59626795_59632117	5_59566119_A_G	3.54588	0.00145142	0.184889	0.319872	5_59675005_G_C	-4.64111	7.99031e-05	-0.226503	0.0918945	0.00375299	0.0018745
chr12_18296728_18300289	12_18218609_G_A	3.54587	0.00145147	0.142361	0.319872	12_18298785_C_A	2.78815	0.00959232	0.0957795	0.50162	0.235961	0.480546
chr6_2240136_2245394	6_2210564_T_A	-3.54585	0.00145153	-0.0978955	0.319872	6_2140760_C_G	-2.12941	0.0424886	-0.090278	0.59477	0.0476015	0.542282
chr1_93493547_93496451	1_93426341_G_T	3.54584	0.00145158	0.226843	0.319872	1_93439776_G_A	3.60632	0.00124146	0.248473	0.307679	0.00668177	0.00750501
chr2_46483082_46485920	2_46584573_C_T	-3.54582	0.00145165	-0.0964189	0.319875	2_46439745_T_A	-3.14346	0.00403046	-0.123787	0.422566	0.0292957	0.0589564
chr6_13294142_13297158	6_13335749_A_G	-3.5458	0.00145172	-0.190672	0.319879	6_13295502_C_T	4.05135	0.000386303	0.19443	0.198006	0.00205964	0.00221789
chr5_90397167_90400672	5_90418733_A_G	3.54579	0.00145176	0.113583	0.319879	5_90425951_A_C	-3.32048	0.00258321	-0.147995	0.379239	0.0874427	0.5586
chr10_99595680_99604258	10_99625818_G_A	-3.54577	0.00145186	-0.121093	0.319882	10_99617819_T_C	2.75406	0.0104029	0.194112	0.508166	0.0327949	0.0504669
chr3_23197318_23199431	3_23190832_A_G	3.54574	0.00145196	0.286208	0.31989	3_23190832_A_G	3.23119	0.0032361	0.22101	0.400807	0.0182393	0.0203502
chr11_17421600_17422726	11_17411020_T_C	3.54573	0.001452	0.166582	0.31989	11_17376064_T_C	-3.86067	0.000639086	-0.218509	0.243224	0.0214702	0.0211151
chr20_57294381_57299794	20_57364025_G_T	-3.54571	0.00145207	-0.118688	0.31989	20_57303200_A_G	3.64722	0.0011165	0.111241	0.296772	0.0501962	0.0384639
chr6_26358282_26359855	6_26355283_A_C	-3.54568	0.00145219	-0.201445	0.31989	6_26391190_G_A	-2.59477	0.0151159	-0.175622	0.537866	0.140646	0.23331
chr5_58861168_58862032	5_58911083_C_T	3.54567	0.00145223	0.241096	0.31989	5_58915417_A_T	2.85907	0.0080928	0.194222	0.487933	0.157571	0.204456
chr12_88536522_88540594	12_88575523_G_T	-3.54566	0.00145224	-0.176447	0.31989	12_88554745_C_A	-2.72385	0.0111748	-0.0973145	0.513793	0.204959	0.548858
chr10_30387289_30388534	10_30404958_A_T	-3.54565	0.00145228	-0.147648	0.31989	10_30420723_A_C	-2.47251	0.0200066	-0.296848	0.557814	0.0688752	0.122334
chr7_99624884_99626019	7_99578535_G_A	-3.54565	0.00145228	-0.305472	0.31989	7_99625796_G_T	-5.67843	4.95678e-06	-0.564994	0.0191157	0.0876081	0.00871977
chr21_19061050_19062872	21_19034847_C_T	-3.54565	0.00145228	-0.252419	0.31989	21_19156989_T_A	4.89908	3.99452e-05	0.37537	0.0631098	0.067097	0.0254616
chr5_83040007_83042011	5_83110040_G_A	3.54563	0.00145236	0.156424	0.31989	5_83047195_T_C	3.36061	0.00233308	0.151062	0.370116	0.0266257	0.0363993
chr18_77381174_77392908	18_77398867_T_C	3.54563	0.00145236	0.191712	0.31989	18_77324870_C_T	2.85504	0.00817161	0.0876644	0.488838	0.0960089	0.134848
chr14_36986657_36993594	14_37086961_T_C	-3.54554	0.00145271	-0.205681	0.31995	14_37087647_A_T	4.19978	0.000260389	0.131381	0.166799	0.00595721	0.00350737
chr18_64178389_64179848	18_64178535_C_T	3.54553	0.00145275	0.365201	0.31995	18_64245718_T_C	-3.20179	0.00348391	-0.266255	0.408319	0.0366061	0.0410808
chr5_96430161_96435135	5_96524081_C_T	3.54553	0.00145276	0.238626	0.31995	5_96521669_T_C	3.36514	0.00230631	0.0589816	0.369244	0.252487	0.320927
chr18_11901795_11908059	18_11907374_A_G	3.54551	0.00145283	0.0730705	0.319956	18_11862697_C_T	2.95727	0.0063785	0.0571466	0.466609	0.0479448	0.187322
chr9_139569962_139581253	9_139568841_G_C	-3.54549	0.00145291	-0.203254	0.319956	9_139570004_C_G	-3.44881	0.00186283	-0.215589	0.347794	0.0287143	0.035321
chr3_128581388_128586858	3_128553336_A_T	-3.54545	0.00145306	-0.220304	0.319977	3_128650322_A_G	1.92867	0.0643476	0.10016	0.605787	0.148665	0.208449
chr3_150863461_150865709	3_150920920_G_A	3.54538	0.00145329	0.146086	0.319985	3_150871382_C_G	2.15164	0.04053	0.0513617	0.593103	0.119057	0.216996
chr17_68165764_68174915	17_68149139_A_C	-3.54538	0.00145331	-0.132782	0.319985	17_68094556_T_C	2.80836	0.00914023	0.126974	0.497917	0.163669	0.406311
chr13_33113299_33114043	13_33196376_T_G	3.54538	0.00145332	0.159519	0.319985	13_33069449_C_T	-2.37946	0.0246653	-0.363186	0.56991	0.0853287	0.15395
chr12_54374685_54375877	12_54376564_G_C	3.54537	0.00145334	0.207238	0.319985	12_54470921_T_C	-4.32589	0.000185986	-0.214964	0.14343	0.124621	0.0419679
chr12_51921089_51923763	12_51861450_A_G	-3.54537	0.00145334	-0.217401	0.319985	12_51985687_C_T	-2.89384	0.00744112	-0.157438	0.480448	0.271655	0.425051
chr8_8161478_8164761	8_8149691_G_C	-3.54527	0.00145373	-0.322949	0.320048	8_8088411_A_G	3.33611	0.00248287	0.134367	0.375583	0.0675546	0.0786581
chr3_137850553_137859988	3_137925715_G_A	-3.54525	0.00145379	-0.0899206	0.320048	3_137917449_G_A	-2.69556	0.0119457	-0.038036	0.519424	0.0654206	0.447736
chr1_202565236_202566707	1_202579441_G_A	-3.54522	0.0014539	-0.226426	0.320051	1_202560412_C_T	-3.24289	0.00314228	-0.133988	0.398103	0.0370684	0.0448951
chr12_32267589_32270683	12_32279461_C_T	-3.54522	0.00145392	-0.135726	0.320051	12_32274333_C_G	-3.54317	0.0014616	-0.121141	0.323695	0.0605847	0.0927057
chr4_23931217_23940896	4_23944943_C_A	-3.5452	0.00145399	-0.416379	0.320051	4_23931632_A_G	-3.29108	0.00278275	-0.301673	0.386461	0.118598	0.135983
chr18_57637438_57639832	18_57635986_G_A	3.54514	0.00145422	0.481187	0.32009	18_57619277_C_A	-2.82363	0.00881221	-0.182883	0.494836	0.301136	0.347011
chr21_16478684_16479765	21_16440599_C_T	3.54512	0.00145428	0.136317	0.320092	21_16477025_T_C	-3.5997	0.00126295	-0.208421	0.309293	0.374865	0.258628
chr2_138695584_138702152	2_138616127_A_G	-3.5451	0.00145438	-0.080762	0.320092	2_138637196_G_T	2.47652	0.0198254	0.0792041	0.557229	0.0401563	0.129026
chr15_34804840_34808934	15_34815394_C_T	-3.54509	0.00145439	-0.369289	0.320092	15_34848501_C_A	4.65849	7.62583e-05	0.556397	0.0896861	0.0110135	0.0105531
chr2_144208053_144211043	2_144273988_C_T	-3.54508	0.00145445	-0.147639	0.320092	2_144196108_A_G	-3.37569	0.00224525	-0.169642	0.366528	0.139663	0.468455
chr2_165832090_165834144	2_165832088_T_C	-3.545	0.00145474	-0.116543	0.320109	2_165896746_T_C	-2.77462	0.00990663	-0.243567	0.504547	0.0451954	0.0826591
chr1_203174839_203176158	1_203091274_A_G	3.54498	0.00145481	0.150695	0.320109	1_203101029_G_A	4.9774	3.23627e-05	0.184574	0.0561548	0.000421833	0.000179168
chr3_197382423_197383830	3_197372249_T_G	3.54497	0.00145484	0.289269	0.320109	3_197354050_C_A	3.33832	0.00246895	0.201095	0.375138	0.303682	0.452269
chr6_37147241_37163629	6_37163144_G_A	-3.54497	0.00145486	-0.057059	0.320109	6_37058412_T_A	3.07311	0.00479929	0.045276	0.439274	0.0356845	0.506342
chr8_121821805_121822954	8_121909135_A_C	-3.54496	0.00145488	-0.246425	0.320109	8_121730140_C_T	3.47281	0.00175166	0.372867	0.342406	0.147193	0.186136
chr9_96929874_96939429	9_96902815_T_C	-3.54496	0.0014549	-0.121295	0.320109	9_97018042_G_T	-2.65836	0.0130354	-0.0747227	0.526303	0.121823	0.379818
chr6_159104340_159112333	6_159211414_A_T	-3.54495	0.00145491	-0.141772	0.320109	6_159200846_G_A	-4.24808	0.000228933	-0.0595782	0.15742	0.200707	0.00553703
chr6_140032577_140035498	6_139954752_G_A	3.54489	0.00145513	0.172048	0.320136	6_140017757_G_T	-2.63503	0.0137655	-0.0859793	0.530303	0.0687029	0.102054
chr5_1543513_1548007	5_1514462_G_A	3.54488	0.00145518	0.153151	0.320138	5_1622797_C_T	3.81274	0.000724811	0.183635	0.254792	0.141605	0.0581459
chr5_106764011_106764970	5_106826413_C_T	3.54486	0.00145524	0.206027	0.320138	5_106679208_T_C	-3.37986	0.00222154	-0.331383	0.365231	0.229375	0.463736
chr2_153214487_153217802	2_153245935_A_T	3.54486	0.00145524	0.321988	0.320138	2_153220296_A_G	5.15737	1.9958e-05	0.179223	0.0425052	0.00988205	0.000219454
chr6_113162710_113164033	6_113139115_G_A	-3.54484	0.00145532	-0.209706	0.320141	6_113117258_C_T	3.27432	0.00290302	0.202183	0.390484	0.136895	0.191915
chr8_28575478_28586408	8_28547570_T_C	-3.54483	0.00145539	-0.0755182	0.320143	8_28642705_T_C	2.5746	0.0158375	0.0575613	0.541236	0.0110989	0.0226759
chr5_126758378_126759583	5_126693265_G_A	3.54481	0.00145544	0.208583	0.320151	5_126795159_G_A	-4.50491	0.000115164	-0.241769	0.112764	0.0216876	0.0105854
chr2_3197929_3202790	2_3281342_G_C	3.54473	0.00145573	0.108243	0.32019	2_3187007_A_C	-3.86022	0.000639855	-0.16364	0.243338	0.0181236	0.0154029
chr2_200989525_200991672	2_200984032_T_C	-3.54473	0.00145575	-0.400079	0.32019	2_201078165_T_A	-2.92617	0.00688026	-0.239924	0.473555	0.0659591	0.0744836
chr3_101647525_101650633	3_101646863_A_T	3.5447	0.00145586	0.145839	0.320192	3_101630777_A_T	-2.89739	0.00737757	-0.1026	0.479691	0.146493	0.267153
chr16_23445940_23448447	16_23388979_T_C	-3.54468	0.00145593	-0.17501	0.320192	16_23388979_T_C	-3.05608	0.00500545	-0.309112	0.443408	0.0325516	0.0417899
chr11_11446147_11448996	11_11386666_T_G	-3.54468	0.00145593	-0.283446	0.320192	11_11386666_T_G	-3.53682	0.00148575	-0.229592	0.325319	0.00913563	0.00994706
chr15_102507364_102509322	15_102505614_T_C	3.54467	0.00145596	0.403912	0.320192	15_102413278_G_T	3.74257	0.000870928	0.486462	0.271714	0.0125367	0.0134994
chr5_66515338_66521138	5_66511062_G_T	-3.54466	0.00145599	-0.0438526	0.320192	5_66478409_C_G	-2.68268	0.0123128	-0.0982172	0.521998	0.016521	0.44275
chr20_56345878_56349715	20_56313646_G_C	-3.54462	0.00145617	-0.388233	0.320192	20_56311679_G_A	-5.06251	2.57473e-05	-0.412298	0.0493409	0.000341643	0.000264552
chr5_10701864_10709906	5_10705199_G_A	3.54461	0.00145618	0.164719	0.320192	5_10804759_A_G	-3.0323	0.00530754	-0.0721054	0.448863	0.060081	0.0862637
chr17_26693782_26700874	17_26651998_G_C	-3.54461	0.00145621	-0.144971	0.320192	17_26594640_T_G	-3.6059	0.00124284	-0.118427	0.307793	0.0635387	0.0484062
chr2_190643412_190648070	2_190739012_A_C	3.5446	0.00145625	0.116302	0.320195	2_190568752_A_T	2.48053	0.0196457	0.0609765	0.556698	0.0650078	0.314019
chr11_47631206_47635978	11_47543321_A_C	3.54458	0.0014563	0.116737	0.320195	11_47620969_A_T	2.53512	0.017344	0.098204	0.547922	0.0507653	0.114324
chr18_19682597_19684589	18_19700047_A_T	-3.54455	0.00145643	-0.276635	0.320205	18_19661850_G_A	2.51603	0.0181187	0.289072	0.550945	0.155111	0.200048
chr14_91927187_91928667	14_91849941_A_T	-3.54455	0.00145643	-0.58658	0.320205	14_92021512_G_A	-5.25325	1.54317e-05	-0.565422	0.0371318	0.319873	0.000785955
chr2_112123573_112125324	2_112116081_T_C	-3.5445	0.0014566	-0.182915	0.320229	2_112088637_T_C	5.05508	2.62659e-05	0.185055	0.0499181	0.140383	3.67232e-05
chr11_109895779_109900626	11_109797802_T_C	-3.54448	0.00145668	-0.174522	0.320229	11_109977505_G_A	-2.52131	0.0179014	-0.0833278	0.550176	0.0525004	0.0688997
chr8_104241382_104243030	8_104278384_T_C	-3.54445	0.00145678	-0.271195	0.320229	8_104180501_G_A	2.42885	0.0220816	0.149167	0.563711	0.199908	0.260748
chr10_5753186_5754783	10_5693988_A_C	-3.54445	0.00145681	-0.179611	0.320229	10_5815108_T_C	-3.42322	0.00198887	-0.144288	0.354501	0.0552882	0.190129
chr2_5768559_5768896	2_5814944_G_A	-3.54444	0.00145685	-0.246982	0.320229	2_5868187_C_A	2.81421	0.00901331	0.202429	0.496937	0.178022	0.256154
chr3_47866898_47869772	3_47961604_G_C	-3.54442	0.00145689	-0.0819098	0.320235	3_47786930_C_T	2.10626	0.0446174	0.0877285	0.596201	0.0623956	0.268197
chr7_6863659_6865130	7_6936105_A_G	-3.5444	0.00145697	-0.160927	0.320235	7_6905237_A_G	-4.75934	5.81577e-05	-0.263344	0.0776104	0.00748333	0.00429995
chr1_120612894_120614891	1_120615888_A_C	-3.54439	0.00145701	-0.183723	0.320235	1_120545237_G_C	3.67156	0.00104804	0.204014	0.29018	0.0984527	0.0848753
chr13_73383815_73384967	13_73437606_A_G	-3.54438	0.00145707	-0.156601	0.320235	13_73308030_C_T	-2.91343	0.0070963	-0.172262	0.476037	0.104373	0.178993
chr19_1575684_1576418	19_1540038_A_T	-3.54435	0.00145719	-0.466456	0.320235	19_1619348_G_A	2.94662	0.00654623	0.383185	0.469019	0.381123	0.462597
chr1_120751663_120754127	1_120691563_T_C	3.54433	0.00145724	0.163844	0.320235	1_120681731_G_C	-3.04431	0.00515283	-0.143433	0.445968	0.114671	0.205986
chr4_139359254_139361954	4_139374115_T_C	3.54433	0.00145725	0.191536	0.320235	4_139360938_G_T	3.23708	0.00318858	0.221808	0.399477	0.124819	0.201581
chr2_217137618_217141428	2_217126202_A_T	-3.54433	0.00145725	-0.295851	0.320235	2_217189380_C_A	3.597	0.00127182	0.456375	0.309834	0.0541584	0.0563437
chr18_59213617_59214981	18_59117311_G_A	-3.54431	0.00145731	-0.45758	0.32025	18_59258608_A_G	-3.14169	0.00404825	-0.212045	0.42294	0.439035	0.53712
chr16_2803808_2811080	16_2709120_A_G	-3.54429	0.00145742	-0.0701642	0.320251	16_2768702_C_T	-2.96649	0.00623663	-0.10877	0.464538	0.0225774	0.144737
chr9_3878482_3882100	9_3938523_G_A	-3.54429	0.00145742	-0.536318	0.320251	9_3780478_G_T	-2.83234	0.00863002	-0.303472	0.493191	0.229745	0.259885
chr6_42999551_43003198	6_42996354_T_C	-3.54426	0.00145752	-0.164411	0.320251	6_42935998_A_G	3.67038	0.00105129	0.157913	0.290491	0.5051	0.0997333
chr5_112197550_112200575	5_112262095_C_T	3.54421	0.00145768	0.159487	0.320251	5_112293523_G_T	-2.4914	0.019166	-0.0565746	0.554955	0.129409	0.255166
chr22_17813591_17820913	22_17830042_C_T	3.5442	0.00145773	0.206884	0.320251	22_17867492_T_A	-3.11904	0.00428293	-0.178525	0.428568	0.106814	0.148822
chr9_66706266_66706673	9_66683443_G_A	-3.5442	0.00145773	-0.580721	0.320251	9_66737956_A_G	-3.84654	0.00066327	-0.483286	0.247035	0.0781146	0.078284
chr3_101281416_101285799	3_101352558_C_G	-3.54418	0.0014578	-0.0903639	0.320254	3_101355590_G_A	2.60074	0.0149079	0.0558558	0.536799	0.104064	0.276606
chr3_71763124_71773933	3_71873579_G_A	3.54416	0.00145788	0.136299	0.32026	3_71847686_C_G	-3.12079	0.00426433	-0.116286	0.428303	0.0248469	0.0352538
chr8_27152578_27155961	8_27205235_G_A	3.54413	0.001458	0.300055	0.32026	8_27192236_A_G	2.7597	0.0102645	0.134403	0.506984	0.104091	0.126152
chr2_173279789_173281890	2_173242212_T_C	3.54408	0.0014582	0.225176	0.32026	2_173287607_A_G	-4.39515	0.000154535	-0.271139	0.130407	0.00578151	0.00504877
chr3_148939527_148944412	3_148931980_G_A	3.54406	0.00145825	0.0962705	0.32026	3_148846009_C_A	3.15529	0.00391333	0.0687683	0.419789	0.0778283	0.212202
chr12_68932234_68935206	12_68867111_G_C	3.54404	0.00145833	0.164878	0.32026	12_69022440_A_T	-3.62538	0.00118162	-0.0954589	0.302596	0.134372	0.0569516
chr12_102915139_102916976	12_102990973_G_A	3.54403	0.00145838	0.145092	0.32026	12_102828076_C_A	-2.69188	0.0120495	-0.188243	0.520457	0.0489106	0.0787947
chr18_11978911_11980653	18_12016717_C_T	3.544	0.00145847	0.118466	0.32026	18_12065175_A_T	-3.45551	0.00183112	-0.166684	0.346327	0.0455894	0.0864653
chr7_155129801_155132012	7_155049106_G_A	-3.544	0.00145847	-0.370841	0.32026	7_155125431_C_A	-3.89754	0.000580003	-0.248573	0.234237	0.173644	0.0936944
chr2_87558540_87559661	2_87612795_T_C	3.54399	0.00145854	0.174417	0.32026	2_87582890_T_C	3.12094	0.00426273	0.199513	0.428246	0.0944437	0.149028
chr1_178033597_178038984	1_178060019_G_C	3.54399	0.00145854	0.192408	0.32026	1_177942200_G_A	2.79702	0.00939144	0.0928995	0.500063	0.275213	0.452035
chr1_205679978_205681101	1_205746830_G_A	-3.54397	0.0014586	-0.462841	0.32026	1_205676088_G_C	-3.96085	0.000490822	-0.119998	0.218983	0.12036	0.0204438
chr16_57836426_57852013	16_57945130_C_T	3.54396	0.00145864	0.0888045	0.32026	16_57890233_A_G	-3.60437	0.00124777	-0.0594887	0.308266	0.415231	0.03358
chr12_124206848_124208853	12_124156897_A_G	3.54395	0.00145866	0.0947583	0.32026	12_124250882_T_C	2.95846	0.00636009	0.133856	0.466415	0.0273798	0.0579388
chr6_12158634_12161555	6_12212556_C_T	-3.54394	0.00145873	-0.105945	0.320263	6_12260470_A_G	3.58924	0.00129762	0.114566	0.311766	0.0317668	0.028122
chr10_20142523_20144230	10_20133163_C_T	3.54392	0.00145878	0.177071	0.320271	10_20167823_G_A	-3.01754	0.00550368	-0.146566	0.452657	0.082343	0.142316
chr8_11348847_11352516	8_11426113_T_C	-3.54387	0.00145896	-0.256394	0.320292	8_11426113_T_C	-4.06128	0.000376271	-0.212357	0.195762	0.00203429	0.00205959
chr7_130913282_130918340	7_130994692_T_G	3.54385	0.00145904	0.0797713	0.320293	7_130927036_T_C	3.40382	0.00208986	0.0696298	0.359296	0.0389468	0.195802
chr9_130662047_130679173	9_130725693_G_A	-3.54377	0.00145934	-0.0801496	0.320333	9_130695923_G_A	-4.49313	0.000118859	-0.0648109	0.114461	0.0116743	0.000849173
chr7_142549288_142552048	7_142484590_C_T	-3.54376	0.00145939	-0.141025	0.320333	7_142455867_G_C	3.4148	0.0020321	0.203356	0.356331	0.0362865	0.0572538
chr13_107132622_107133827	13_107203878_A_G	-3.54375	0.00145942	-0.382678	0.320333	13_107064205_C_T	2.60678	0.0147006	0.200712	0.535633	0.32591	0.388228
chr19_47918797_47926866	19_47945595_C_T	-3.54373	0.0014595	-0.181219	0.320333	19_47846396_G_C	-3.73492	0.000888517	-0.160443	0.273858	0.0425822	0.0335429
chr6_106210603_106212248	6_106213051_A_G	3.54373	0.0014595	0.16323	0.320333	6_106145082_G_A	-4.48709	0.000120799	-0.235291	0.115319	0.00656708	0.00409903
chr9_78521775_78524233	9_78595143_C_T	-3.54364	0.00145986	-0.181992	0.320412	9_78459107_G_A	-3.9093	0.00056231	-0.18589	0.231177	0.422405	0.13198
chr3_159900260_159904519	3_159863976_G_A	-3.54359	0.00146002	-0.218196	0.320423	3_159934094_G_A	2.7841	0.0096854	0.114184	0.502454	0.117934	0.151963
chr14_23988631_23992496	14_24007810_T_C	-3.54359	0.00146005	-0.200068	0.320423	14_23985973_A_G	-2.81891	0.00891226	-0.0774977	0.496035	0.151306	0.206975
chr4_41452776_41456729	4_41522269_T_G	3.54352	0.0014603	0.150904	0.320457	4_41422084_C_T	4.02992	0.00040887	0.123829	0.203075	0.00553493	0.00490362
chr6_12118439_12120145	6_12202542_T_G	-3.54348	0.00146046	-0.233542	0.320473	6_12050546_C_T	-3.69698	0.000980933	-0.304419	0.283487	0.19285	0.15512
chr11_79169072_79170564	11_79119433_T_C	-3.54347	0.00146047	-0.782417	0.320473	11_79190783_G_A	-3.29204	0.00277603	-0.331966	0.386173	0.114578	0.123542
chr2_70208831_70221938	2_70124057_C_T	3.54346	0.00146051	0.139042	0.320475	2_70124057_C_T	3.19267	0.00356436	0.143852	0.410512	0.00745776	0.00957128
chr16_68435703_68436768	16_68424099_T_C	-3.54343	0.00146065	-0.21295	0.32048	16_68395675_G_A	2.41258	0.0229041	0.244665	0.565837	0.127567	0.188521
chr6_114113139_114114181	6_114015303_A_C	-3.54342	0.00146066	-0.443449	0.32048	6_114054883_G_A	2.58103	0.0156042	0.201541	0.540247	0.0754171	0.0998046
chr2_120036110_120044563	2_120021319_C_T	-3.54341	0.00146072	-0.0561544	0.32048	2_120045415_A_T	3.21582	0.00336343	0.0684955	0.404801	0.00702449	0.0176881
chr17_48343052_48344343	17_48275489_A_G	-3.54341	0.00146073	-0.216936	0.32048	17_48360997_T_C	2.4654	0.020332	0.13674	0.558918	0.236054	0.414322
chr22_27064499_27068792	22_27161060_A_G	3.5434	0.00146074	0.110271	0.32048	22_27081362_C_T	-3.53083	0.00150885	-0.116959	0.327003	0.0743359	0.195067
chr17_43003789_43005549	17_43059761_T_A	-3.54338	0.00146081	-0.294154	0.32048	17_43059761_T_A	-3.23793	0.00318176	-0.262689	0.399295	0.0179485	0.0201558
chr22_49003931_49005183	22_49046633_C_T	-3.54329	0.00146117	-0.448742	0.320543	22_49097367_C_T	3.71558	0.000934517	0.258533	0.27863	0.123795	0.107062
chr18_56302659_56309828	18_56211187_G_A	3.54327	0.00146123	0.0646247	0.320547	18_56304224_C_G	-3.33336	0.00250022	-0.103749	0.376263	0.022882	0.0620281
chr8_124280314_124286054	8_124185729_G_A	-3.54326	0.00146129	-0.164814	0.320547	8_124185729_G_A	-3.74585	0.000863508	-0.189815	0.27094	0.00332956	0.00383148
chr14_69547701_69548589	14_69479952_T_C	-3.54323	0.00146138	-0.146658	0.320547	14_69632877_G_A	-3.09113	0.00459001	-0.117424	0.435129	0.0515792	0.28695
chr18_42949700_42950677	18_42969477_C_T	-3.54322	0.00146142	-0.239269	0.320547	18_42955661_G_A	3.75625	0.000840359	0.353074	0.268241	0.285753	0.249767
chr11_88134237_88140305	11_88168275_T_A	3.54317	0.00146161	0.0588188	0.320558	11_88070563_C_T	-3.04709	0.00511763	-0.0456693	0.445389	0.042714	0.279939
chr8_101368940_101373588	8_101447389_A_G	-3.54317	0.00146161	-0.233322	0.320558	8_101277640_T_C	-2.55348	0.0166274	-0.0765722	0.545049	0.111881	0.143975
chr1_39563581_39570884	1_39563415_G_A	3.54316	0.00146165	0.122868	0.320558	1_39662654_C_T	2.92642	0.00687604	0.0624768	0.473481	0.0976688	0.40108
chr8_23653906_23657188	8_23555300_C_T	-3.5431	0.00146186	-0.232367	0.320558	8_23584226_G_T	-3.21789	0.00334601	-0.198389	0.404427	0.0405842	0.049616
chr10_106029044_106030943	10_106047467_A_G	3.54309	0.00146192	0.314229	0.320558	10_106041893_T_C	3.48149	0.00171307	0.266691	0.339996	0.0175839	0.0194134
chr8_41885424_41908225	8_41964743_A_G	-3.54309	0.00146193	-0.0811239	0.320558	8_42006818_G_A	2.83815	0.0085104	0.0376547	0.491959	0.0426193	0.128446
chr15_50208297_50209163	15_50273670_C_A	3.54308	0.00146196	0.18083	0.320558	15_50294088_T_A	-3.36416	0.00231209	-0.336397	0.369475	0.0821934	0.133073
chr10_20233365_20237549	10_20239486_T_C	-3.54306	0.00146202	-0.105187	0.320558	10_20282702_C_T	-2.97869	0.00605348	-0.0654852	0.461913	0.0235698	0.0426811
chr15_63681824_63686339	15_63655303_T_C	-3.54305	0.00146207	-0.13128	0.320558	15_63664075_A_G	-4.47273	0.00012554	-0.10541	0.117495	0.000380349	0.000261945
chr11_60737741_60740014	11_60779802_T_C	3.54304	0.00146209	0.152956	0.320558	11_60751277_G_A	-3.28292	0.00284069	-0.138088	0.388462	0.013392	0.0172959
chr14_40231288_40232883	14_40290794_T_A	-3.54302	0.00146219	-0.386867	0.320574	14_40246199_T_A	3.31229	0.00263741	0.23572	0.381146	0.177251	0.208015
chr3_130553207_130555074	3_130640997_T_C	3.543	0.00146227	0.14773	0.320575	3_130478578_C_G	4.33596	0.000181046	0.266551	0.141281	0.0280476	0.01854
chr18_45930913_45933468	18_45950628_C_T	-3.54299	0.0014623	-0.2144	0.320575	18_45906432_C_T	-3.83714	0.000679843	-0.404679	0.249068	0.173882	0.170479
chr4_106144601_106145565	4_106065949_C_T	3.54298	0.00146234	0.399495	0.320576	4_106230264_T_G	-2.28412	0.0304498	-0.139013	0.581062	0.340886	0.618402
chr2_191885461_191899395	2_191941777_G_A	3.54296	0.00146241	0.15151	0.320582	2_191857351_G_A	-3.13506	0.0041156	-0.112541	0.42435	0.096847	0.139008
chr10_53141392_53145448	10_53072168_C_T	-3.54291	0.00146261	-0.290398	0.32059	10_53085301_C_T	3.72113	0.000921072	0.316273	0.277207	0.244024	0.230431
chr19_51888305_51890223	19_51930217_G_A	-3.5429	0.00146263	-0.174862	0.32059	19_51861346_C_G	-4.52537	0.000109015	-0.328408	0.109031	0.0119579	0.0101765
chr16_25701377_25703560	16_25741059_T_A	-3.54289	0.00146265	-0.158199	0.32059	16_25738756_G_A	-4.37727	0.000162108	-0.215631	0.1335	0.00160102	0.00147504
chr17_74864791_74866861	17_74911142_G_C	3.54286	0.0014628	0.441386	0.320592	17_74946286_T_C	2.88645	0.00757545	0.109448	0.482058	0.397396	0.478099
chr20_16691120_16694463	20_16661067_T_C	-3.54284	0.00146287	-0.208096	0.320592	20_16703943_T_A	3.18692	0.00361609	0.146098	0.411972	0.098835	0.131679
chr16_83371695_83374000	16_83451039_G_A	-3.54282	0.00146294	-0.153402	0.320592	16_83451039_G_A	-3.90626	0.000566842	-0.173102	0.232005	0.00192445	0.00215742
chr1_120254044_120259392	1_120208472_C_T	-3.54281	0.00146298	-0.0746002	0.320592	1_120272477_C_T	2.878	0.00773159	0.0816904	0.483877	0.0181578	0.0437552
chr2_201937150_201942423	2_201913265_G_A	3.54277	0.00146312	0.133184	0.320605	2_201840920_A_C	-4.86755	4.34791e-05	-0.250073	0.0660312	0.164386	0.0119116
chr5_111458148_111459407	5_111413810_C_G	-3.54266	0.00146353	-0.184467	0.320657	5_111489277_G_T	4.19318	0.000265008	0.224423	0.168238	0.0624223	0.0466115
chr2_112073089_112073868	2_112163552_A_T	3.54261	0.00146373	0.256822	0.320682	2_112081273_T_G	2.80008	0.00932294	0.235364	0.499518	0.0736487	0.0898
chr17_26872330_26879321	17_26931154_A_C	3.54256	0.0014639	0.0952326	0.320699	17_26803944_G_T	2.49377	0.0190632	0.0845808	0.554592	0.0573178	0.430316
chr13_39853155_39853940	13_39860882_C_T	-3.54256	0.00146392	-0.310582	0.320699	13_39804629_A_G	2.57333	0.0158841	0.30793	0.541482	0.296523	0.410951
chr11_10883164_10889800	11_10934024_C_T	-3.54252	0.00146407	-0.0883024	0.320717	11_10902221_C_A	-2.82311	0.00882316	-0.0748564	0.494997	0.0379083	0.0866289
chr4_186995080_186995873	4_187011126_C_T	-3.54249	0.00146418	-0.208353	0.320721	4_186971002_C_T	2.86296	0.00801724	0.126065	0.486975	0.16038	0.233717
chr11_78587281_78589221	11_78519325_G_C	3.54248	0.00146421	0.242086	0.320721	11_78525027_T_G	3.558	0.00140672	0.240189	0.319906	0.00785252	0.0090632
chr17_39309229_39311418	17_39403053_C_G	3.54247	0.00146427	0.307738	0.320721	17_39389690_G_T	-4.14588	0.000300556	-0.372027	0.177876	0.0107218	0.0104968
chr8_61257649_61258828	8_61226791_A_G	3.54244	0.00146438	0.243446	0.320728	8_61356283_C_T	-3.11649	0.00431011	-0.369874	0.429136	0.195248	0.264107
chr3_57203616_57204843	3_57288872_C_T	3.54238	0.00146458	0.125908	0.320749	3_57187496_G_A	2.51286	0.0182507	0.170304	0.551469	0.0231752	0.170641
chr21_45984220_45987926	21_46025749_C_G	-3.54238	0.00146458	-0.164321	0.320749	21_46057958_T_C	3.83306	0.000687169	0.0699987	0.250018	0.227495	0.0125432
chr9_89765171_89767138	9_89793233_A_G	3.54232	0.00146482	0.239976	0.320787	9_89793035_T_C	2.55146	0.016705	0.246362	0.54533	0.0864717	0.112408
chr11_69450113_69456970	11_69512674_A_G	-3.54231	0.00146485	-0.137669	0.320787	11_69449076_G_C	3.04468	0.00514817	0.0785366	0.445929	0.183682	0.496216
chr12_107953288_107954963	12_107969611_T_C	-3.54226	0.00146506	-0.4345	0.320812	12_107948121_C_A	2.3053	0.0290675	0.279707	0.57882	0.241929	0.287837
chr6_117584938_117589031	6_117556500_C_T	-3.54224	0.00146512	-0.193225	0.320816	6_117575346_T_C	-2.7646	0.0101457	-0.187866	0.506264	0.102993	0.143508
chr2_179093734_179096475	2_179097232_A_G	-3.54224	0.00146513	-0.138865	0.320816	2_179192684_A_C	2.62871	0.0139698	0.0643812	0.531592	0.137255	0.352551
chr2_64509133_64514268	2_64596380_A_G	-3.54221	0.00146524	-0.0738717	0.320819	2_64520663_T_G	2.97912	0.0060471	0.062681	0.461832	0.0394087	0.124551
chr19_3465550_3472419	19_3379563_C_T	3.5422	0.00146526	0.139501	0.320819	19_3410102_G_A	-4.12446	0.000318171	-0.315157	0.182309	0.489049	0.20632
chr2_10112662_10117425	2_10142819_A_G	-3.54219	0.0014653	-0.418693	0.320819	2_10094526_A_G	-4.25216	0.000226451	-0.183417	0.156699	0.00417993	0.00329471
chr3_185527869_185536144	3_185550317_A_C	3.54211	0.00146562	0.0710304	0.320838	3_185628683_G_A	2.88821	0.00754323	0.0990096	0.481774	0.00713024	0.0132127
chr16_84553433_84555788	16_84475209_A_G	-3.54211	0.00146562	-0.212109	0.320838	16_84549199_C_G	-6.86843	2.22437e-07	-0.304612	0.00432105	0.000523165	7.78218e-08
chr5_173163233_173166179	5_173235705_A_G	-3.54211	0.00146563	-0.284525	0.320838	5_173216480_T_C	-3.01636	0.00551963	-0.144883	0.452925	0.343841	0.469562
chr20_36112582_36113626	20_36204890_C_T	3.5421	0.00146565	0.162443	0.320838	20_36022154_T_C	2.56194	0.0163067	0.181699	0.54356	0.10713	0.195049
chr2_114169807_114171009	2_114269931_A_G	-3.54207	0.00146579	-0.26284	0.320844	2_114083953_T_G	-3.38969	0.00216654	-0.472179	0.362556	0.208288	0.279792
chr10_32218302_32220443	10_32253709_T_C	3.54206	0.00146579	0.0948091	0.320844	10_32187957_G_A	1.9086	0.0669978	0.135061	0.606644	0.0567179	0.281706
chr18_78005578_78006396	18_77969285_C_G	3.54204	0.00146587	0.184423	0.320847	18_77918221_C_T	-3.79066	0.000767992	-0.328603	0.259792	0.165941	0.168126
chr21_22561927_22569700	21_22591979_T_G	3.54196	0.00146617	0.126912	0.32088	21_22497970_A_G	3.25818	0.00302364	0.114229	0.393963	0.125512	0.510155
chr17_8780982_8785596	17_8793066_T_C	-3.54195	0.0014662	-0.21822	0.32088	17_8707534_G_C	-3.13341	0.00413256	-0.170815	0.424854	0.100677	0.138286
chr6_3045238_3048012	6_3038072_G_T	-3.54194	0.00146626	-0.0822132	0.32088	6_2956443_G_T	3.06184	0.00493477	0.096917	0.441875	0.0567957	0.426883
chr7_868493_873256	7_970117_G_T	3.54194	0.00146627	0.134026	0.32088	7_891338_G_A	2.78909	0.00957082	0.171352	0.501444	0.0194276	0.0275543
chr7_390939_393046	7_350237_T_C	3.54193	0.00146629	0.395143	0.32088	7_347123_G_C	-4.31736	0.000190271	-0.340074	0.145034	0.0714083	0.0582073
chr4_38982441_38988070	4_38895029_T_G	3.54191	0.00146639	0.263155	0.320893	4_38883729_C_T	3.47522	0.00174084	0.284152	0.34173	0.0208318	0.0237149
chr5_171494608_171496333	5_171533427_C_A	3.54187	0.00146652	0.513025	0.320905	5_171495428_G_A	4.63044	8.22247e-05	0.528537	0.0931738	0.468493	0.0400193
chr7_105649434_105652561	7_105578969_G_A	3.54181	0.00146675	0.131198	0.32092	7_105701829_C_T	3.94824	0.00050744	0.16465	0.221832	0.160838	0.0611986
chr20_39441154_39442457	20_39502637_G_A	3.5418	0.0014668	0.221588	0.32092	20_39504530_A_G	3.83057	0.000691674	0.228249	0.250568	0.0101674	0.0104091
chr1_114709604_114710714	1_114706315_T_C	-3.54178	0.00146688	-0.204737	0.32092	1_114753905_C_A	4.01733	0.000422735	0.197039	0.205475	0.0815546	0.0507238
chr15_85860969_85862630	15_85812787_C_T	-3.54177	0.00146692	-0.111523	0.32092	15_85788238_G_A	-2.13318	0.0421507	-0.0845481	0.594625	0.0206773	0.154479
chr1_201140385_201141201	1_201240182_T_C	3.54172	0.00146708	0.162728	0.320934	1_201205889_G_A	-3.82953	0.000693561	-0.132799	0.250676	0.323145	0.0501511
chr2_46075980_46081725	2_46064330_G_A	3.5417	0.00146716	0.162497	0.320935	2_46080402_T_C	8.52063	3.91133e-09	0.48162	0.00120016	0.00660052	1.87473e-11
chr8_23092697_23095263	8_23099475_G_T	-3.5417	0.00146718	-0.0953564	0.320935	8_23142869_C_A	-4.12976	0.000313714	-0.109495	0.181122	0.0137019	0.00834319
chr22_20740279_20742051	22_20712047_T_C	-3.54165	0.00146736	-0.11799	0.320943	22_20643485_A_G	-3.63642	0.00114826	-0.163862	0.299831	0.170825	0.105244
chr7_44998047_45004538	7_44907587_C_A	3.54164	0.00146738	0.208338	0.320943	7_44946866_C_T	-2.77502	0.00989728	-0.118256	0.504454	0.125502	0.191756
chr15_68868857_68871438	15_68887594_C_A	3.54154	0.00146777	0.235144	0.320982	15_68879285_A_T	2.98892	0.00590378	0.21622	0.459481	0.166513	0.2541
chr5_81111632_81130499	5_81066003_A_C	-3.54151	0.0014679	-0.130372	0.320982	5_81083081_G_T	-3.66102	0.00107717	-0.0566846	0.292806	0.0031348	0.00325752
chr2_17696581_17697673	2_17774646_T_C	-3.5415	0.00146791	-0.313397	0.320982	2_17730429_T_C	-3.13377	0.00412887	-0.375744	0.424758	0.0773188	0.0911893
chr1_62693216_62697684	1_62737766_G_A	3.5415	0.00146793	0.496282	0.320982	1_62737766_G_A	5.34576	1.20442e-05	0.531712	0.0324161	5.9201e-05	5.11046e-05
chr7_54314979_54315379	7_54215634_C_G	-3.54147	0.00146802	-0.704266	0.320982	7_54265059_T_C	-2.65985	0.0129899	-0.597757	0.526092	0.455718	0.517465
chr12_48330232_48334476	12_48375975_A_G	-3.54146	0.00146808	-0.0991422	0.320982	12_48255859_A_G	2.9806	0.0060253	0.138246	0.461487	0.0478277	0.146611
chr11_60234594_60237683	11_60261376_A_T	3.54146	0.00146808	0.0979765	0.320982	11_60221219_A_G	3.34475	0.00242902	0.149267	0.373631	0.0888233	0.38933
chr16_87957925_87962364	16_87962185_T_A	-3.54145	0.00146811	-0.171288	0.320982	16_87952485_C_T	-3.22854	0.00325771	-0.0938589	0.401636	0.143852	0.270852
chr2_69238583_69242241	2_69140612_T_C	3.54144	0.00146814	0.101053	0.320982	2_69270341_C_G	-2.19624	0.0368432	-0.103313	0.589535	0.0793398	0.388204
chr9_92502607_92505809	9_92470908_A_G	-3.54144	0.00146815	-0.326632	0.320982	9_92476011_A_T	-2.76772	0.0100708	-0.122165	0.505741	0.310882	0.393826
chr3_112403073_112404239	3_112379462_C_T	3.54141	0.00146828	0.13312	0.32099	3_112383556_T_G	-2.60049	0.0149167	-0.209222	0.536813	0.109945	0.33928
chr10_7029682_7031268	10_7105508_G_A	-3.54137	0.00146843	-0.294909	0.320991	10_7018711_C_T	-3.56796	0.00137102	-0.182845	0.317231	0.0197454	0.0203876
chr6_90049390_90050429	6_90046221_A_T	-3.54136	0.00146846	-0.225202	0.320991	6_90046221_A_T	-5.78773	3.70806e-06	-0.240619	0.0160381	2.48415e-05	2.00406e-06
chr1_54739296_54744495	1_54664001_T_C	3.54128	0.00146876	0.218208	0.321035	1_54676110_C_T	2.74148	0.0107181	0.248656	0.510435	0.126305	0.182812
chr20_42543542_42549232	20_42616512_C_T	-3.54124	0.0014689	-0.135777	0.321051	20_42532288_G_C	3.51817	0.0015589	0.123778	0.33043	0.0900354	0.170441
chr3_33482886_33484358	3_33565884_T_C	-3.54124	0.00146892	-0.107213	0.321051	3_33508144_G_A	-2.3477	0.0264704	-0.170697	0.573712	0.0415909	0.0929622
chr20_31989509_31993360	20_32052070_G_A	-3.54121	0.00146904	-0.0999613	0.321051	20_31893079_G_C	-4.26812	0.000217012	-0.172056	0.153784	0.00229078	0.00235473
chr10_73253580_73255513	10_73353459_C_T	3.54119	0.0014691	0.173112	0.321051	10_73353459_C_T	3.23005	0.00324539	0.126531	0.401084	0.00928245	0.0109039
chr15_23091848_23093840	15_23063317_T_A	-3.54118	0.00146915	-0.264782	0.321051	15_23130018_T_G	-2.75261	0.0104388	-0.156534	0.508472	0.227638	0.293132
chr9_80758780_80761093	9_80722113_C_T	-3.54108	0.0014695	-0.349628	0.321089	9_80722113_C_T	-2.66735	0.012764	-0.26296	0.524778	0.0601915	0.0684784
chr5_159088122_159088873	5_159124305_G_A	3.54108	0.00146951	0.333798	0.321089	5_159102660_A_C	3.75458	0.000844025	0.262853	0.268645	0.0168026	0.0175087
chr14_34528063_34529359	14_34523605_C_T	3.54107	0.00146954	0.127458	0.321089	14_34533014_A_G	-3.77266	0.000805051	-0.12772	0.264156	0.144661	0.0633697
chr5_122982665_122983631	5_123078585_T_C	-3.54104	0.00146965	-0.247932	0.321095	5_123043425_T_C	4.21791	0.000248105	0.557547	0.163155	0.0226781	0.0229104
chr2_162821914_162823316	2_162803510_T_A	-3.54102	0.00146973	-0.267067	0.321095	2_162806408_G_A	2.12276	0.0430907	0.148416	0.59521	0.253304	0.347374
chr11_67771634_67786056	11_67687182_T_C	-3.54099	0.00146987	-0.119811	0.321112	11_67777125_A_G	2.72335	0.0111878	0.120164	0.513891	0.111482	0.521803
chr5_123918991_123920307	5_123915930_G_A	3.54095	0.00147001	0.253124	0.321115	5_123942356_G_T	-3.60698	0.00123935	-0.148203	0.307485	0.0446548	0.0373565
chr2_26400972_26404466	2_26417829_G_A	3.54094	0.00147004	0.176562	0.321115	2_26418468_C_G	2.75179	0.0104592	0.082789	0.508636	0.195956	0.563422
chr11_68350245_68351717	11_68403947_T_C	3.54092	0.00147013	0.142741	0.321115	11_68254469_C_T	-2.93984	0.00665518	-0.194874	0.470652	0.0604385	0.0957453
chr6_7974082_7977302	6_7944024_G_T	-3.54089	0.00147022	-0.147823	0.321115	6_7940860_G_A	2.66422	0.0128579	0.109602	0.525347	0.143135	0.488407
chr2_10973494_10975490	2_10976038_G_C	-3.54088	0.00147027	-0.109218	0.321115	2_10972316_G_C	3.94372	0.000513523	0.198509	0.222858	0.0840152	0.0737646
chr7_2941536_2943729	7_2940777_A_G	3.54084	0.00147044	0.271275	0.321115	7_2934386_A_G	2.89172	0.00747947	0.171233	0.480788	0.258649	0.342631
chr7_29472302_29474144	7_29497513_C_A	-3.54083	0.00147047	-0.263405	0.321115	7_29493480_T_C	-3.62749	0.00117518	-0.288492	0.302062	0.223003	0.115352
chr13_20107946_20109297	13_20055316_T_A	-3.54081	0.00147054	-0.612192	0.321115	13_20203577_C_T	-2.65527	0.0131299	-0.369257	0.526788	0.170623	0.188603
chr1_109576527_109579006	1_109652928_C_T	3.5408	0.00147058	0.0944026	0.321115	1_109622353_C_G	3.15284	0.00393737	0.162342	0.420292	0.0271764	0.0551898
chr10_90353998_90354947	10_90433025_G_C	-3.54078	0.00147065	-0.268238	0.321115	10_90388206_T_C	-2.17946	0.0381935	-0.306474	0.590961	0.072388	0.188248
chr10_11701655_11713311	10_11755287_C_G	3.54077	0.00147068	0.0893134	0.321115	10_11773679_T_G	-3.44886	0.00186257	-0.0414777	0.347794	0.0183807	0.034122
chr9_70921196_70922331	9_70930836_C_T	3.54076	0.00147072	0.304344	0.321115	9_70895920_A_T	4.62185	8.41456e-05	0.23149	0.0945446	0.000889535	0.000764996
chr12_56049976_56054975	12_56076266_T_C	3.54076	0.00147075	0.187226	0.321115	12_56001637_G_T	3.62086	0.00119555	0.193184	0.303685	0.0601835	0.0539452
chr7_1539384_1543539	7_1472784_T_C	3.54075	0.00147075	0.0849868	0.321115	7_1456852_G_A	-2.84062	0.00846002	-0.158951	0.491527	0.0374493	0.092415
chr8_61150442_61151516	8_61150883_C_G	-3.54075	0.00147077	-0.176777	0.321115	8_61197672_G_A	-4.24435	0.000231223	-0.311339	0.157984	0.0415455	0.0380991
chr3_27646871_27650130	3_27578945_T_A	-3.54073	0.00147084	-0.137925	0.321115	3_27590724_T_G	2.86186	0.00803849	0.0633119	0.487248	0.082546	0.13727
chr10_121455359_121456604	10_121419487_C_G	-3.54071	0.00147091	-0.316569	0.321115	10_121363214_T_C	-2.82627	0.00875642	-0.13745	0.494524	0.286951	0.499398
chr10_94819189_94837128	10_94796504_T_A	3.5407	0.00147095	0.152083	0.321115	10_94847115_A_G	-2.9939	0.00583225	-0.119552	0.458415	0.0849084	0.139384
chr9_87305837_87306712	9_87306295_T_G	-3.54068	0.00147105	-0.3521	0.321116	9_87222686_T_A	2.75973	0.0102639	0.183926	0.506984	0.240419	0.288166
chr1_18480505_18511368	1_18440917_C_G	3.54065	0.00147116	0.161483	0.321116	1_18610988_T_C	3.83118	0.000690564	0.142988	0.250446	0.00571046	0.00563813
chr1_16101799_16118079	1_16002223_C_G	-3.54062	0.00147127	-0.0956504	0.321116	1_16160148_C_G	-2.10906	0.0443543	-0.0588768	0.595969	0.068415	0.263925
chr7_155376684_155379982	7_155319281_C_T	3.54061	0.00147129	0.205813	0.321116	7_155378099_C_T	-3.27012	0.00293401	-0.121288	0.391382	0.0615317	0.0782159
chr1_36645522_36647038	1_36561956_C_A	3.54061	0.00147129	0.218983	0.321116	1_36571920_A_G	-2.34975	0.0263502	-0.161446	0.573448	0.153976	0.245954
chr16_21310717_21312635	16_21372957_G_C	3.54061	0.00147131	0.184997	0.321116	16_21252715_A_G	-3.96057	0.000491181	-0.209177	0.219087	0.330862	0.0607881
chr5_36584908_36586911	5_36550109_A_G	3.5406	0.00147135	0.127747	0.321116	5_36641769_G_A	-3.2575	0.0030288	-0.120376	0.394184	0.034115	0.0498762
chr3_134012887_134013955	3_133992740_G_C	3.54059	0.00147137	0.46846	0.321116	3_134036785_T_A	-2.11105	0.044169	-0.136425	0.595866	0.429149	0.613649
chr1_205403083_205412902	1_205439502_T_G	-3.54057	0.00147146	-0.180914	0.321124	1_205468957_G_C	3.46685	0.00177863	0.0861912	0.343588	0.151094	0.252492
chr19_8212248_8216277	19_8285894_G_A	-3.54054	0.00147155	-0.22275	0.321129	19_8254986_G_T	-3.61052	0.00122804	-0.12742	0.306396	0.120106	0.0561494
chr2_236403327_236406268	2_236379613_C_A	-3.54051	0.00147167	-0.354643	0.321141	2_236465612_C_T	-2.33068	0.0274862	-0.149668	0.575979	0.205485	0.236764
chr16_78577313_78579037	16_78567198_C_T	3.5405	0.00147171	0.161572	0.321141	16_78627296_G_A	3.30911	0.00265867	0.160766	0.381776	0.0778818	0.110966
chr2_60942869_60946516	2_60890373_T_C	3.54049	0.00147176	0.108467	0.321141	2_60969547_T_C	3.1407	0.00405827	0.0551565	0.423108	0.110935	0.244523
chr8_59625818_59628162	8_59724602_A_G	-3.54048	0.00147179	-0.137307	0.321141	8_59626670_A_G	-2.89318	0.00745308	-0.111477	0.480493	0.198602	0.453524
chr21_30750523_30752191	21_30666867_T_A	3.54047	0.00147181	0.191045	0.321141	21_30821263_C_G	-1.80987	0.0814616	-0.139479	0.61024	0.280901	0.487259
chr1_49316532_49319415	1_49245857_A_C	-3.54038	0.00147216	-0.268265	0.32118	1_49276910_A_G	-5.80298	3.5611e-06	-0.283848	0.0156268	0.0322149	0.00030378
chr1_212488043_212489836	1_212567236_T_C	-3.54032	0.00147239	-0.253218	0.321214	1_212531139_C_T	-2.02999	0.0523166	-0.0729988	0.600613	0.235968	0.360991
chr10_72176388_72178338	10_72145933_G_A	-3.5403	0.00147249	-0.224707	0.321216	10_72110624_C_G	3.27787	0.00287716	0.116945	0.389495	0.267291	0.434674
chr9_4803293_4806618	9_4851919_T_C	-3.54028	0.00147254	-0.146082	0.321216	9_4901216_A_C	3.44113	0.00189982	0.15027	0.349892	0.110742	0.193836
chr3_113823256_113831623	3_113818348_A_G	3.54026	0.00147263	0.0773971	0.321223	3_113828839_C_T	-2.84553	0.00836083	-0.0968903	0.490541	0.0578807	0.437421
chr20_4015398_4015865	20_4011961_C_A	3.54022	0.00147279	0.462323	0.321229	20_4009586_A_G	-3.20905	0.00342109	-0.604109	0.406454	0.346401	0.406864
chr14_68816305_68817609	14_68880637_T_G	3.54017	0.00147299	0.230552	0.321257	14_68865537_A_T	-2.66451	0.0128491	-0.214326	0.525306	0.18579	0.273771
chr17_46240021_46241724	17_46154813_G_T	-3.54015	0.00147306	-0.13748	0.321257	17_46154813_G_T	-2.17083	0.0389053	-0.0832062	0.591648	0.0365473	0.0536153
chr12_107729345_107733898	12_107722780_G_A	-3.54013	0.00147312	-0.132487	0.321257	12_107717994_T_G	-3.35503	0.00236636	-0.137893	0.371425	0.00682861	0.00884532
chr20_2216327_2221547	20_2227919_T_C	-3.54008	0.00147332	-0.23659	0.321263	20_2243760_G_A	-5.34319	1.21273e-05	-0.194168	0.032482	0.000114687	2.35272e-05
chr12_32607652_32612015	12_32685367_G_A	3.54007	0.00147336	0.155778	0.321263	12_32594268_G_A	-3.3619	0.00232544	-0.0991836	0.369816	0.0600585	0.0870258
chr1_247509093_247513532	1_247420421_C_T	-3.54007	0.00147336	-0.0929905	0.321263	1_247424327_G_A	-2.74741	0.0105685	-0.117918	0.509507	0.0719392	0.289958
chr2_174143188_174145529	2_174129364_T_G	-3.54007	0.00147336	-0.205519	0.321263	2_174180148_C_A	-2.93	0.00681644	-0.190596	0.472684	0.145998	0.223865
chr1_117220598_117224876	1_117273912_C_A	-3.53995	0.00147379	-0.161168	0.321302	1_117134418_A_G	-4.97561	3.2519e-05	-0.337053	0.0563883	0.17896	0.00882539
chr20_38850639_38854706	20_38823557_A_G	-3.5399	0.00147399	-0.0883998	0.321304	20_38881171_T_C	-2.62061	0.0142355	-0.10052	0.533117	0.0413464	0.162703
chr17_56039305_56040796	17_55959944_G_A	-3.53989	0.00147402	-0.217924	0.321304	17_56102953_A_G	-2.97065	0.00617356	-0.293684	0.463619	0.204401	0.387036
chr5_90404853_90405997	5_90452758_T_C	3.53989	0.00147404	0.205638	0.321304	5_90361061_A_G	3.18897	0.00359753	0.134305	0.411472	0.214994	0.345975
chr8_37195192_37196977	8_37183686_C_T	3.53989	0.00147404	0.172195	0.321304	8_37264975_C_T	-2.83968	0.00847927	-0.143511	0.491682	0.0449181	0.061878
chr19_36546085_36549087	19_36507319_G_A	-3.53987	0.00147409	-0.200123	0.321304	19_36637614_G_A	-2.22151	0.0348914	-0.0885284	0.587303	0.263629	0.466527
chr11_77080191_77084213	11_76992664_T_C	-3.53987	0.00147409	-0.093499	0.321304	11_77146727_G_T	-2.92433	0.00691105	-0.162357	0.47383	0.0503546	0.128115
chr7_134896618_134897883	7_134994611_G_A	3.53987	0.00147411	0.124818	0.321304	7_134873038_G_A	3.31493	0.00261984	0.3016	0.380605	0.060596	0.177827
chr15_58620775_58627192	15_58720405_G_A	-3.53986	0.00147413	-0.0766148	0.321304	15_58569330_C_A	2.90452	0.00725132	0.0509948	0.478053	0.0588721	0.337787
chr11_1857984_1915426	11_1853792_C_T	-3.53983	0.00147427	-0.21863	0.321324	11_1929550_A_C	-2.98599	0.00594624	-0.135742	0.460066	0.116585	0.158509
chr7_23578261_23580602	7_23572027_C_A	3.5398	0.00147438	0.323267	0.321348	7_23493937_A_G	-1.96169	0.0601844	-0.123994	0.604271	0.350455	0.446484
chr4_90628911_90631539	4_90632276_C_G	-3.53969	0.00147477	-0.152377	0.321385	4_90562801_A_G	2.89229	0.00746923	0.136316	0.480662	0.0557595	0.0840558
chr12_56944940_56947184	12_56961932_T_C	3.53969	0.00147479	0.131604	0.321385	12_56921536_A_C	-3.17406	0.0037342	-0.201839	0.415089	0.104595	0.215111
chr12_120371771_120374965	12_120350111_G_C	3.53968	0.00147484	0.168786	0.321385	12_120350111_G_C	4.78978	5.35888e-05	0.159272	0.0738108	0.000148171	9.3654e-05
chr15_80954021_80955733	15_80857816_T_A	-3.53964	0.00147498	-0.368656	0.321385	15_80982777_A_G	2.70044	0.0118092	0.248905	0.518511	0.279916	0.34043
chr3_23764705_23772045	3_23675220_T_A	3.53964	0.001475	0.228436	0.321385	3_23786237_C_T	-3.45088	0.00185295	-0.152835	0.347352	0.214408	0.288659
chr19_7895427_7899913	19_7880326_C_T	-3.53961	0.00147511	-0.0933061	0.321385	19_7880326_C_T	-3.17693	0.00370749	-0.0740807	0.414244	0.00461321	0.00659274
chr16_2817918_2826736	16_2926415_C_T	-3.53959	0.00147516	-0.149292	0.321385	16_2914789_T_C	2.60653	0.0147091	0.0723226	0.535667	0.0396046	0.0592858
chr7_150600082_150602092	7_150563556_G_A	3.53959	0.00147517	0.119331	0.321385	7_150500729_G_A	-2.70208	0.0117638	-0.110312	0.518181	0.0685162	0.510036
chr18_76744944_76746467	18_76774604_T_G	-3.53957	0.00147523	-0.315398	0.321385	18_76822321_C_T	-3.82736	0.000697536	-0.286313	0.251117	0.1115	0.100394
chr1_110750832_110752706	1_110819404_C_T	3.53954	0.00147535	0.246427	0.321389	1_110790137_T_C	3.22982	0.00324728	0.134096	0.401159	0.216263	0.318914
chr7_73420078_73421471	7_73416168_T_C	3.53953	0.00147538	0.264801	0.321389	7_73416168_T_C	2.53922	0.0171816	0.22281	0.547315	0.047695	0.0568604
chr5_114749110_114756755	5_114794113_A_G	-3.53953	0.00147541	-0.199093	0.321389	5_114793586_G_A	4.08587	0.000352508	0.123841	0.19088	0.006574	0.00446867
chr1_244528809_244537074	1_244489069_T_C	-3.53947	0.00147563	-0.169773	0.321425	1_244495036_A_G	3.74693	0.000861077	0.237124	0.270646	0.0101715	0.0108558
chr4_8337641_8341652	4_8350081_C_T	-3.53931	0.00147623	-0.104086	0.321485	4_8361804_C_A	-3.83907	0.000676408	-0.106968	0.248759	0.0047128	0.00446959
chr6_107428730_107433126	6_107446120_A_G	3.5393	0.00147628	0.125233	0.321485	6_107376799_C_T	-4.04485	0.000393019	-0.0761482	0.199656	0.0339252	0.00667176
chr7_120724375_120726278	7_120727736_G_A	3.5393	0.00147628	0.176093	0.321485	7_120710910_G_A	-5.03566	2.76733e-05	-0.397176	0.0514559	0.1249	0.024833
chr22_20657297_20657977	22_20642610_T_C	3.5393	0.00147628	0.311463	0.321485	22_20616705_C_T	-3.56246	0.00139063	-0.24278	0.318724	0.129985	0.120861
chr1_232002794_232008164	1_232083585_A_C	-3.53928	0.00147636	-0.113607	0.321487	1_231909241_C_T	-2.421	0.0224748	-0.0643065	0.564808	0.0881468	0.180569
chr20_2158491_2159946	20_2154340_C_G	-3.53926	0.00147643	-0.347079	0.321491	20_2145364_C_T	2.63129	0.013886	0.181308	0.53106	0.167264	0.202868
chr3_31066710_31067590	3_30970398_A_T	3.53925	0.00147648	0.541974	0.321491	3_30994337_A_G	-4.39238	0.000155682	-0.305043	0.130828	0.0991158	0.0474767
chr7_130023354_130025502	7_129947340_T_C	3.53921	0.00147661	0.14609	0.321499	7_129938711_C_G	-3.03685	0.00524833	-0.125783	0.447657	0.00155789	0.00656394
chr5_138758838_138760961	5_138668504_C_T	-3.5392	0.00147667	-0.179539	0.321499	5_138734530_T_C	-2.16288	0.0395713	-0.0963215	0.592261	0.143956	0.23753
chr6_104733479_104734593	6_104730345_C_T	3.53906	0.00147719	0.384321	0.32157	6_104778308_G_A	3.8289	0.00069472	0.420749	0.250755	0.0534262	0.0541478
chr4_105673472_105674884	4_105723039_C_T	3.53902	0.00147734	0.564107	0.321594	4_105720367_A_C	2.69448	0.0119761	0.306239	0.519746	0.162127	0.178206
chr1_230274293_230302759	1_230324801_G_A	3.539	0.00147742	0.0529193	0.321594	1_230355248_C_G	3.31899	0.00259303	0.0790622	0.379726	0.00475363	0.0110043
chr4_162339268_162347679	4_162261886_C_T	-3.53898	0.0014775	-0.176225	0.321598	4_162261886_C_T	-4.02772	0.000411257	-0.201444	0.203452	0.00176409	0.00191119
chr21_32984188_32986935	21_33023469_C_T	-3.5389	0.0014778	-0.216655	0.321602	21_32964103_C_T	-3.88312	0.000602457	-0.110415	0.237955	0.00408689	0.00370252
chr11_2752001_2753693	11_2824345_C_T	-3.53889	0.00147784	-0.239488	0.321602	11_2816701_C_G	-3.06621	0.00488178	-0.254668	0.440614	0.163565	0.227366
chr6_108322865_108325332	6_108411861_A_G	3.53888	0.00147786	0.223664	0.321602	6_108294470_T_C	2.98864	0.00590782	0.11337	0.459534	0.174976	0.236401
chr18_9604797_9607026	18_9556340_A_G	3.5388	0.00147817	0.146378	0.321602	18_9653129_T_C	3.31833	0.00259737	0.22881	0.379881	0.153612	0.408008
chr13_21722060_21725484	13_21692578_C_T	-3.53878	0.00147827	-0.243865	0.321602	13_21642856_C_T	-4.16841	0.000283074	-0.249851	0.173498	0.0667649	0.0443612
chr1_204758406_204759773	1_204857997_G_A	-3.53875	0.00147838	-0.374091	0.321602	1_204785812_T_A	-2.09647	0.0455452	-0.121303	0.596816	0.168018	0.198737
chr5_147306508_147308982	5_147325043_C_T	3.53874	0.00147842	0.0789737	0.321602	5_147305104_G_A	-3.12668	0.00420239	-0.117179	0.426633	0.029691	0.286457
chr7_128435241_128437911	7_128500025_C_T	-3.53873	0.00147844	-0.352287	0.321602	7_128482440_C_G	-3.80265	0.000744229	-0.22839	0.256862	0.0270441	0.025845
chr7_66507295_66509072	7_66479597_C_G	-3.53868	0.00147862	-0.418126	0.321602	7_66459553_C_G	2.35005	0.0263325	0.10906	0.573412	0.373309	0.451173
chr1_112009874_112044656	1_112065217_C_A	-3.53867	0.00147868	-0.0480407	0.321602	1_112051153_G_T	3.83684	0.000680382	0.0451512	0.249173	0.0355335	0.0139239
chr18_32141641_32143951	18_32110710_A_C	-3.53862	0.00147887	-0.469039	0.321602	18_32110710_A_C	-3.51434	0.00157434	-0.596693	0.331551	0.0298706	0.0326494
chr5_50050802_50052825	5_49965597_T_G	-3.53861	0.00147892	-0.224938	0.321602	5_50132506_T_A	2.85264	0.00821907	0.128518	0.489173	0.152537	0.216495
chr2_153055789_153059023	2_152955805_T_G	3.53858	0.00147902	0.246952	0.321602	2_153148390_C_T	2.051	0.0500863	0.0668956	0.59957	0.30356	0.54741
chr13_25850069_25860426	13_25924598_A_G	-3.53856	0.00147908	-0.0781607	0.321602	13_25805561_G_A	-3.29533	0.00275301	-0.071701	0.385274	0.0179585	0.0390281
chr16_88852043_88852854	16_88830318_C_G	3.53856	0.00147909	0.267807	0.321602	16_88777329_G_A	-4.1498	0.00029744	-0.419894	0.177005	0.548429	0.274213
chr1_21603632_21608875	1_21708835_G_A	3.53851	0.0014793	0.263151	0.321602	1_21674005_C_T	-2.6223	0.0141799	-0.0851705	0.53271	0.252791	0.346553
chr9_140136409_140140715	9_140232124_A_G	3.53849	0.00147935	0.186948	0.321602	9_140132576_T_C	4.33231	0.00018282	0.165989	0.141856	0.110977	0.0194961
chr8_8117193_8119524	8_8046632_T_C	-3.53849	0.00147935	-0.093908	0.321602	8_8070935_T_C	3.62891	0.00117086	0.126623	0.30174	0.292837	0.116884
chr6_18643748_18645707	6_18588457_A_G	3.53849	0.00147938	0.375227	0.321602	6_18739467_C_A	-3.51674	0.00156462	-0.292303	0.330906	0.374204	0.467416
chr13_99403598_99405810	13_99343545_C_T	-3.53848	0.00147938	-0.25652	0.321602	13_99421729_G_A	-4.14278	0.000303043	-0.462918	0.178466	0.118887	0.109158
chr15_96421542_96424853	15_96446397_G_A	-3.53846	0.00147947	-0.167283	0.321602	15_96325454_A_G	-3.06679	0.00487477	-0.0957525	0.440496	0.136076	0.333006
chr7_151723243_151730042	7_151787731_A_C	-3.53845	0.00147951	-0.101433	0.321602	7_151787731_A_C	-3.3094	0.00265672	-0.120129	0.38174	0.00483133	0.00678065
chr22_43563633_43565236	22_43634750_T_C	-3.53845	0.00147952	-0.196847	0.321602	22_43602685_T_C	-5.22144	1.68059e-05	-0.293174	0.038662	0.0187816	0.0041905
chr2_119591317_119596721	2_119628156_C_T	-3.53844	0.00147954	-0.145076	0.321602	2_119658815_C_T	-2.9162	0.00704875	-0.0997198	0.475476	0.0808562	0.126661
chr17_7183264_7188409	17_7205869_C_T	3.53844	0.00147957	0.153454	0.321602	17_7244477_A_G	3.02631	0.00538634	0.0621173	0.450521	0.136721	0.231848
chr2_148190130_148191489	2_148096236_T_G	3.53842	0.00147963	0.596163	0.321602	2_148236808_C_T	-3.31794	0.00259992	-0.34689	0.379928	0.404416	0.454232
chr15_59258611_59260038	15_59175228_C_T	-3.53842	0.00147964	-0.187601	0.321602	15_59328429_A_G	-2.47921	0.0197046	-0.106345	0.556794	0.156992	0.271495
chr4_91761614_91763614	4_91763159_C_T	-3.53841	0.00147965	-0.315955	0.321602	4_91713549_T_C	4.80936	5.08401e-05	0.2909	0.0719338	0.00854887	0.00448304
chr1_14115073_14118139	1_14202340_G_A	3.53841	0.00147966	0.20429	0.321602	1_14096420_A_G	3.94119	0.000516962	0.149579	0.223438	0.00314127	0.00320665
chr7_73371011_73372405	7_73281700_A_C	-3.53839	0.00147974	-0.304141	0.321602	7_73380886_C_A	2.25406	0.0325143	0.141342	0.584361	0.197204	0.252279
chr15_72039529_72040467	15_71992535_C_A	-3.53838	0.00147978	-0.212821	0.321602	15_71941903_G_A	2.15514	0.040229	0.113411	0.592811	0.242738	0.474537
chr17_2790183_2795040	17_2886091_C_A	-3.53837	0.0014798	-0.130298	0.321602	17_2815161_T_A	-3.45988	0.00181072	-0.169235	0.345028	0.0212124	0.0303184
chr8_130379514_130380823	8_130355043_A_T	-3.53837	0.00147982	-0.282524	0.321602	8_130387357_T_C	4.31612	0.000190904	0.242692	0.145277	0.174875	0.0245806
chr9_4546675_4547948	9_4497428_A_C	-3.53837	0.00147984	-0.205879	0.321602	9_4501473_T_G	-4.35398	0.000172531	-0.332486	0.137687	0.170738	0.0837866
chr18_57019507_57020644	18_57010121_A_G	3.53836	0.00147986	0.161232	0.321602	18_56977436_A_G	-2.94037	0.00664665	-0.198862	0.470526	0.0486017	0.0708803
chr5_36478073_36479653	5_36400231_A_G	-3.53833	0.00147996	-0.348779	0.321602	5_36439174_C_T	3.0866	0.00464174	0.289403	0.436165	0.293871	0.415352
chr10_18688734_18690666	10_18591562_C_G	3.53832	0.00148002	0.198656	0.321602	10_18774938_T_C	-3.83793	0.000678434	-0.364188	0.249021	0.247642	0.224026
chr10_73850594_73852200	10_73800920_A_G	3.53831	0.00148003	0.243713	0.321602	10_73752005_G_A	-3.01585	0.00552658	-0.0821017	0.453057	0.221298	0.288875
chr17_64977968_64984460	17_64983533_C_A	3.53831	0.00148005	0.209013	0.321602	17_64983533_C_A	3.58364	0.00131655	0.216241	0.3129	0.005943	0.00672919
chr1_12646276_12648916	1_12675699_G_A	3.53829	0.00148013	0.169292	0.321602	1_12740832_C_T	-3.39528	0.00213589	-0.306607	0.361225	0.193415	0.369154
chr12_9083654_9085311	12_9084534_T_C	-3.53828	0.00148015	-0.420972	0.321602	12_9095268_A_T	-5.6824	4.90473e-06	-0.245777	0.0189304	0.000111399	1.20426e-05
chr1_209797821_209803036	1_209807136_C_T	-3.53827	0.0014802	-0.104834	0.321602	1_209699111_T_C	2.13637	0.0418667	0.0601468	0.594377	0.0307134	0.0539693
chr15_91649179_91650923	15_91624006_A_G	3.53827	0.0014802	0.187756	0.321602	15_91554148_T_C	-3.54745	0.00144555	-0.512599	0.32261	0.0788567	0.0831841
chr10_62707995_62711414	10_62740413_G_T	-3.53825	0.00148029	-0.272423	0.32161	10_62783877_G_A	-4.13767	0.000307189	-0.14392	0.179697	0.0729664	0.0270371
chr2_62586782_62588180	2_62627033_T_G	3.53821	0.00148043	0.161036	0.321628	2_62495973_G_A	-3.38096	0.00221528	-0.233294	0.36494	0.0756307	0.110319
chr6_38653118_38663441	6_38713683_C_A	-3.53818	0.00148055	-0.0921349	0.321637	6_38711329_A_T	-3.33441	0.00249357	-0.0666396	0.376083	0.0545924	0.118149
chr1_151778764_151781625	1_151713680_T_G	3.53815	0.00148065	0.14319	0.32165	1_151782334_C_G	6.27212	1.03616e-06	0.232951	0.00762843	4.98068e-05	3.05637e-07
chr12_14562364_14564552	12_14626741_G_T	3.53808	0.00148092	0.361429	0.321692	12_14623705_G_A	2.59831	0.0149923	0.233466	0.537125	0.105887	0.121994
chr12_120251005_120252946	12_120226998_T_C	-3.53807	0.00148097	-0.125873	0.321697	12_120208610_C_T	-2.74356	0.0106653	-0.133106	0.510088	0.091055	0.473571
chr20_1413004_1413756	20_1381026_A_T	3.53806	0.00148101	0.187615	0.321697	20_1499921_A_C	-3.49351	0.00166098	-0.198961	0.336957	0.17029	0.514272
chr11_4075387_4094570	11_4123427_C_G	-3.538	0.00148123	-0.0530668	0.321711	11_4179020_G_A	-3.43396	0.00193499	-0.0668262	0.351649	0.0199022	0.2978
chr7_37500820_37502911	7_37475868_T_C	-3.53795	0.00148141	-0.0937874	0.321711	7_37493995_G_A	-2.80047	0.00931426	-0.170579	0.49945	0.0483126	0.219943
chr3_170624489_170625979	3_170721238_A_G	-3.53794	0.00148148	-0.168709	0.321711	3_170717996_A_G	2.1871	0.0375736	0.110399	0.590331	0.115748	0.202477
chr1_6792730_6793481	1_6694574_G_A	3.53792	0.00148156	0.311191	0.321711	1_6836225_A_C	-2.1902	0.0373242	-0.243719	0.59011	0.31056	0.409777
chr17_37169998_37176520	17_37231305_C_T	3.53791	0.00148156	0.0646946	0.321711	17_37268860_A_G	2.33972	0.0269426	0.0630674	0.574834	0.0276561	0.160804
chr9_72252194_72253608	9_72252915_C_T	3.53791	0.00148157	0.307491	0.321711	9_72278703_C_T	4.40574	0.000150216	0.410976	0.128638	0.00212223	0.00221279
chr8_24929643_24932942	8_24997351_G_A	3.53787	0.00148173	0.165437	0.321725	8_25006960_A_C	-3.64769	0.00111515	-0.17237	0.29667	0.0142451	0.0145105
chr17_14634849_14637687	17_14583145_G_A	3.53783	0.00148187	0.252068	0.321747	17_14604406_A_C	2.68465	0.0122561	0.157634	0.521625	0.246323	0.34453
chr12_26308102_26309222	12_26210839_G_T	-3.53781	0.00148195	-0.210486	0.321758	12_26346218_A_G	-2.73833	0.0107983	-0.310183	0.510995	0.0718726	0.0993963
chr5_157859983_157864035	5_157782900_A_C	-3.53779	0.00148203	-0.115966	0.32176	5_157803630_G_A	-4.30262	0.000197914	-0.104978	0.147295	0.00405027	0.0018575
chr3_183487427_183489145	3_183405665_T_C	-3.53777	0.0014821	-0.389474	0.321763	3_183415501_C_T	-3.26447	0.00297611	-0.308913	0.392672	0.0839693	0.096034
chr8_33183508_33191972	8_33187334_T_C	-3.53775	0.0014822	-0.222218	0.321769	8_33187334_T_C	-3.02634	0.00538594	-0.184683	0.450509	0.0185595	0.021768
chr17_70962906_70971530	17_71065944_A_G	3.53773	0.00148227	0.129544	0.321779	17_70908968_C_T	3.42174	0.00199641	0.142134	0.35478	0.00719874	0.00896144
chr20_46187010_46197772	20_46106693_G_A	-3.53769	0.00148244	-0.055421	0.321785	20_46179533_G_T	-3.77659	0.000796808	-0.120119	0.263274	0.228899	0.106162
chr4_119808935_119811159	4_119808672_T_C	-3.53768	0.00148246	-0.178448	0.321785	4_119854634_C_T	-2.77229	0.00996193	-0.163572	0.505015	0.212383	0.428496
chr17_36740808_36750442	17_36745921_G_A	3.53768	0.00148247	0.159866	0.321785	17_36799001_A_G	-4.28169	0.000209294	-0.0970251	0.151389	0.00205364	0.00114214
chr15_78394620_78399766	15_78386264_C_T	-3.53763	0.00148264	-0.132864	0.321797	15_78477939_G_T	2.06937	0.0482054	0.18558	0.598563	0.110702	0.265078
chr7_43641171_43644133	7_43720438_C_T	3.53763	0.00148265	0.505981	0.321797	7_43720438_C_T	2.07226	0.0479151	0.25965	0.598437	0.21497	0.241088
chr6_20195375_20212232	6_20202690_G_C	-3.53761	0.00148271	-0.0519462	0.321802	6_20212606_G_A	-3.58794	0.00130197	-0.119641	0.311924	0.0167022	0.0162039
chr2_169820498_169823355	2_169730344_A_G	-3.53759	0.00148278	-0.184382	0.321803	2_169724501_C_T	2.80501	0.00921381	0.136155	0.498593	0.20199	0.428972
chr15_91454798_91461559	15_91378285_G_A	3.53758	0.00148285	0.100625	0.321803	15_91499081_A_T	4.56931	9.68907e-05	0.0929342	0.102145	0.267544	0.00486136
chr5_131645132_131646742	5_131565470_C_T	3.53751	0.00148309	0.287249	0.321817	5_131580851_G_A	-3.43758	0.00191716	-0.323446	0.350776	0.188514	0.262526
chr19_45367778_45375826	19_45297928_A_G	3.53751	0.0014831	0.0721094	0.321817	19_45431658_G_A	-3.32937	0.00252567	-0.0563149	0.377153	0.0459711	0.136552
chr22_24987668_24988770	22_25047914_C_T	3.5375	0.00148314	0.210912	0.321817	22_25048235_T_G	-3.22044	0.00332471	-0.197571	0.403822	0.157413	0.327249
chr12_66791169_66793755	12_66745269_G_A	-3.53748	0.00148322	-0.137584	0.321817	12_66694255_G_A	-3.57844	0.00133437	-0.252167	0.314429	0.39496	0.299549
chr13_24475575_24479692	13_24411066_T_C	-3.53747	0.00148325	-0.169252	0.321817	13_24563928_G_T	-3.93316	0.00052804	-0.211506	0.22532	0.0659341	0.0494751
chr6_84199456_84202782	6_84218897_C_A	-3.53747	0.00148327	-0.212921	0.321817	6_84180197_A_G	3.38613	0.00218631	0.156856	0.363421	0.115649	0.15149
chr2_89063241_89066072	2_89084032_A_G	-3.53745	0.00148332	-0.314632	0.321817	2_89080208_T_G	-2.35122	0.0262647	-0.1052	0.573281	0.343648	0.460046
chr1_179051847_179063478	1_179094843_A_G	3.53744	0.00148339	0.148007	0.321823	1_179021746_C_T	4.67777	7.24101e-05	0.0994953	0.0874884	0.00271333	0.000414746
chr8_131387532_131388766	8_131477907_C_T	-3.53742	0.00148346	-0.138235	0.321823	8_131427202_C_T	3.11879	0.0042856	0.164858	0.428659	0.0544128	0.0953136
chr6_14442069_14442981	6_14353745_G_C	-3.53742	0.00148347	-0.189673	0.321826	6_14397625_T_C	-3.2394	0.00317003	-0.267911	0.398933	0.166007	0.266396
chr7_100076865_100081020	7_100063822_G_C	-3.53734	0.00148375	-0.264801	0.321856	7_100012334_A_G	-2.6718	0.0126314	-0.0890688	0.52395	0.252418	0.397375
chr15_85125711_85126420	15_85112069_G_A	-3.53733	0.0014838	-0.180036	0.321856	15_85056643_C_T	2.34934	0.0263741	0.24404	0.573479	0.167766	0.296027
chr16_30702858_30709254	16_30809063_G_A	-3.53724	0.00148416	-0.0595602	0.32189	16_30692899_T_A	-1.78756	0.0850778	-0.0709369	0.610759	0.0237632	0.574478
chr3_194184209_194206814	3_194253493_A_G	-3.53722	0.00148422	-0.0783903	0.32189	3_194148679_C_G	-3.54059	0.00147137	-0.0724025	0.324273	0.0103271	0.00955305
chr11_33990124_33993610	11_34038166_A_G	-3.53721	0.00148426	-0.260399	0.32189	11_34038166_A_G	-3.51957	0.00155326	-0.351661	0.330103	0.0149843	0.0170685
chr2_65361702_65364920	2_65360241_G_A	3.5372	0.0014843	0.11254	0.32189	2_65291334_T_C	2.75151	0.0104661	0.189111	0.508669	0.0557493	0.104309
chr6_44400283_44402409	6_44494992_C_G	3.53718	0.00148436	0.385889	0.32189	6_44497300_G_C	-2.99975	0.00574923	-0.203598	0.457213	0.34605	0.412121
chr9_139703233_139708473	9_139634684_C_T	-3.53717	0.00148442	-0.127059	0.32189	9_139719671_C_T	-3.3402	0.00245725	-0.0986546	0.374717	0.0502146	0.0955452
chr1_114685553_114688089	1_114779717_G_A	3.53716	0.00148443	0.201511	0.32189	1_114688612_T_A	3.07087	0.00482596	0.0950187	0.439677	0.246835	0.407343
chr1_236142626_236151463	1_236089150_C_T	-3.53712	0.00148459	-0.0703834	0.321906	1_236126005_C_T	3.54164	0.00146738	0.122311	0.32398	0.110834	0.0833132
chr2_231667455_231668412	2_231634971_A_G	-3.53711	0.00148463	-0.480675	0.321908	2_231638974_A_G	-2.84661	0.00833916	-0.340866	0.490303	0.357637	0.421052
chr17_61524116_61534664	17_61591652_C_T	-3.53709	0.0014847	-0.0770313	0.32191	17_61537402_T_C	1.96264	0.0600683	0.119814	0.604235	0.0433527	0.257557
chr16_46918771_46926222	16_46982992_C_G	3.53707	0.00148479	0.146866	0.32191	16_46978993_A_G	2.09158	0.0460159	0.0539479	0.597095	0.11193	0.184022
chr1_144506764_144507533	1_144467160_A_G	-3.53706	0.00148482	-0.270952	0.32191	1_144454239_T_A	-3.90012	0.000576083	-0.28319	0.233668	0.0157954	0.0156752
chr19_55577438_55580213	19_55582701_G_C	3.53705	0.00148485	0.399261	0.32191	19_55582119_C_T	4.34116	0.000178547	0.437185	0.140256	0.00208212	0.00218167
chr1_208089454_208090984	1_208072057_G_A	3.53703	0.00148492	0.231155	0.32191	1_208062973_A_T	3.48756	0.00168656	0.196907	0.338556	0.0816405	0.103248
chr8_19880304_19881597	8_19866631_A_G	-3.53703	0.00148496	-0.254383	0.32191	8_19935084_G_A	-3.43118	0.00194878	-0.463171	0.352459	0.0178524	0.0205548
chr17_47986172_47988912	17_48020504_A_C	3.53699	0.0014851	0.301225	0.321913	17_48010799_A_G	-3.44949	0.00185958	-0.15463	0.347654	0.145627	0.171738
chr6_135466036_135471247	6_135519500_T_C	-3.53697	0.00148517	-0.151406	0.321913	6_135550101_C_T	-3.39821	0.00212003	-0.116993	0.36061	0.00630023	0.00760787
chr11_60278579_60279750	11_60284782_A_C	-3.53697	0.00148518	-0.205273	0.321913	11_60242674_T_G	2.29168	0.0299495	0.171713	0.580302	0.104634	0.147286
chr20_34672223_34676322	20_34726730_C_T	3.53693	0.00148531	0.220126	0.321926	20_34654944_C_T	-2.27933	0.0307708	-0.0859625	0.581552	0.197536	0.282299
chr5_32114977_32118780	5_32050651_G_C	-3.53689	0.00148546	-0.112904	0.321951	5_32191611_T_G	2.96305	0.00628915	0.161794	0.46541	0.0801729	0.249662
chr5_147579665_147591724	5_147562662_C_T	3.53687	0.00148555	0.0749893	0.321957	5_147611837_C_A	3.81619	0.000718281	0.0779023	0.253791	0.147954	0.0329611
chr18_12408375_12422556	18_12509955_G_A	3.53683	0.00148571	0.151541	0.321961	18_12424080_T_C	2.53105	0.0175064	0.111956	0.5486	0.146866	0.278953
chr3_167563046_167564609	3_167575144_A_G	3.53682	0.00148573	0.179351	0.321961	3_167579755_T_C	-3.84363	0.000668362	-0.11307	0.247689	0.00852867	0.00699948
chr22_19702125_19705598	22_19738388_G_A	-3.53682	0.00148575	-0.133814	0.321961	22_19668057_G_C	-2.77323	0.00993968	-0.109168	0.504885	0.0842861	0.147152
chr9_92217713_92219903	9_92271808_C_G	3.5368	0.00148583	0.185768	0.321961	9_92238610_T_A	-3.70907	0.000950516	-0.146551	0.280343	0.174423	0.060841
chr6_109556070_109566497	6_109553069_C_T	3.53677	0.00148594	0.0534029	0.321964	6_109532003_G_A	-2.44559	0.0212638	-0.0547914	0.561579	0.0476293	0.278995
chr16_69513443_69516603	16_69515913_G_T	3.53675	0.001486	0.316373	0.321964	16_69515913_G_T	2.59714	0.0150331	0.169525	0.537287	0.0833104	0.0948104
chr3_81508631_81509269	3_81521095_T_C	3.53671	0.00148618	0.24903	0.321971	3_81530138_A_C	-2.39982	0.0235685	-0.19024	0.56758	0.117657	0.279878
chr2_38116023_38116969	2_38056497_C_T	-3.5367	0.00148621	-0.295853	0.321971	2_38026090_A_G	2.24422	0.0332165	0.24067	0.585279	0.227019	0.300355
chr2_120496394_120498617	2_120430293_G_A	-3.53668	0.00148627	-0.278259	0.321971	2_120498760_T_C	-2.75548	0.010368	-0.179219	0.507927	0.114003	0.144321
chr13_77309034_77316503	13_77281610_T_G	-3.53668	0.00148629	-0.0979467	0.321971	13_77218884_G_A	4.8075	5.10956e-05	0.108177	0.0720814	0.0028502	0.000577087
chr5_177986053_177998492	5_177907371_G_A	3.53658	0.00148668	0.198161	0.322017	5_178069682_A_T	-3.83691	0.000680255	-0.288541	0.249173	0.03123	0.0312213
chr19_8366382_8379133	19_8355585_A_G	3.53656	0.00148674	0.092173	0.322017	19_8354869_A_G	4.13182	0.000312006	0.101209	0.180711	0.0157127	0.00859987
chr19_51658252_51662624	19_51566231_G_A	3.53655	0.00148677	0.0833688	0.322017	19_51646552_G_A	2.5985	0.0149856	0.13863	0.537119	0.0232947	0.0518666
chr11_7715367_7716171	11_7759618_A_G	-3.53655	0.00148679	-0.233632	0.322017	11_7616191_C_T	-2.85324	0.00820721	-0.225309	0.48909	0.180305	0.437165
chr7_113424201_113424846	7_113439017_G_A	3.53648	0.00148706	0.259612	0.322043	7_113383476_G_A	-2.23282	0.0340478	-0.230573	0.586374	0.257026	0.40129
chr7_158465372_158466939	7_158451907_A_G	3.53646	0.00148712	0.23681	0.322043	7_158459458_A_T	4.23728	0.000235618	0.2397	0.15924	0.00498015	0.00461648
chr12_104360333_104368580	12_104271628_C_T	3.53646	0.00148713	0.0563439	0.322043	12_104401386_A_T	-2.23171	0.0341301	-0.0519065	0.586474	0.0219235	0.546193
chr8_62535029_62536766	8_62473683_G_A	3.53644	0.00148722	0.369025	0.322048	8_62491462_C_T	2.32483	0.0278439	0.259605	0.576576	0.233934	0.282598
chr6_107985439_107995731	6_107899049_A_G	-3.53639	0.0014874	-0.103141	0.322076	6_107991893_G_C	-3.7646	0.000822198	-0.13215	0.266163	0.00414693	0.00437481
chr13_94888216_94892724	13_94795861_A_C	-3.53635	0.00148755	-0.247344	0.322091	13_94973271_A_G	3.05861	0.00497422	0.217379	0.442804	0.221277	0.31171
chr2_133057383_133059580	2_132960785_C_A	3.53635	0.00148756	0.288103	0.322091	2_133119603_A_G	-4.15787	0.000291123	-0.317229	0.175594	0.0373943	0.0342445
chr22_25342192_25343032	22_25401186_G_T	-3.53631	0.00148771	-0.220177	0.322099	22_25288021_C_T	3.87022	0.000623253	0.32485	0.240848	0.330003	0.253188
chr17_76557869_76560105	17_76577433_C_A	3.53631	0.00148772	0.16907	0.322099	17_76578763_G_A	-3.1222	0.00424936	-0.134702	0.427833	0.0375674	0.0499813
chr12_57478012_57480844	12_57487814_C_A	-3.53618	0.0014882	-0.0776486	0.322141	12_57460682_C_T	-2.53342	0.0174118	-0.0759409	0.54814	0.0323647	0.159542
chr16_50633110_50635820	16_50694011_G_A	3.53615	0.00148831	0.289373	0.322149	16_50694011_G_A	3.00215	0.00571554	0.260253	0.456639	0.0276184	0.0315772
chr5_115366764_115369146	5_115367905_C_T	-3.53615	0.00148833	-0.313704	0.322149	5_115404089_G_A	-5.21879	1.69258e-05	-0.366018	0.0387958	0.00214689	0.00110054
chr2_177336845_177338741	2_177310393_A_C	-3.53611	0.00148847	-0.142972	0.322167	2_177337243_G_T	-4.40837	0.000149162	-0.175684	0.128247	0.263035	0.0318429
chr11_127918979_127926018	11_127909243_A_C	3.53606	0.00148865	0.0952448	0.322196	11_127968860_G_A	-2.81026	0.00909879	-0.128847	0.497573	0.0104367	0.0160851
chr14_23090663_23093153	14_23081926_C_T	-3.53601	0.00148885	-0.155167	0.322199	14_23168455_T_C	3.55409	0.00142099	0.177588	0.321006	0.0983559	0.0855314
chr1_20489897_20503441	1_20417981_C_G	-3.53601	0.00148887	-0.657992	0.322199	1_20417981_C_G	-3.4784	0.00172672	-0.605369	0.340901	0.0377659	0.0404622
chr10_115024525_115029860	10_115049710_A_C	-3.53595	0.00148909	-0.117408	0.322199	10_115042666_G_A	2.91319	0.00710048	0.0618405	0.476055	0.106665	0.20174
chr16_68175855_68177039	16_68122269_T_C	-3.53594	0.00148913	-0.287806	0.322199	16_68260837_G_A	-1.74346	0.0926322	-0.176196	0.611809	0.214065	0.283311
chr2_32580632_32581596	2_32537827_T_C	3.53594	0.00148914	0.0931562	0.322199	2_32592318_G_T	-2.42883	0.0220827	-0.124672	0.563711	0.0279027	0.375571
chr10_92553032_92555717	10_92510557_C_G	-3.53593	0.00148916	-0.321144	0.322199	10_92591998_A_G	3.56665	0.00137566	0.191868	0.317646	0.192253	0.156595
chr22_23774800_23776545	22_23708474_C_A	3.53591	0.00148922	0.130573	0.322199	22_23872787_T_C	-3.80889	0.000732161	-0.138294	0.255586	0.178067	0.0568645
chr22_24918897_24921935	22_24997369_T_C	3.53591	0.00148923	0.245306	0.322199	22_25006916_T_C	-2.41252	0.0229073	-0.154971	0.565837	0.15925	0.205735
chr15_70531688_70547339	15_70471277_G_A	3.53588	0.00148934	0.0579744	0.322211	15_70455772_G_T	3.0603	0.00495361	0.104636	0.442293	0.0358698	0.189397
chr15_65135757_65193199	15_65210421_G_C	-3.53586	0.00148944	-0.0862375	0.322212	15_65099817_C_T	2.33693	0.027109	0.0638684	0.575202	0.0311252	0.0795025
chr8_116279260_116280254	8_116306933_T_A	3.53584	0.00148952	0.19804	0.322224	8_116285104_A_C	2.62834	0.0139817	0.119263	0.531672	0.0714586	0.0941364
chr3_13691371_13699168	3_13593209_A_T	3.53578	0.00148975	0.174303	0.322245	3_13670508_G_A	3.27758	0.00287927	0.178895	0.389589	0.125343	0.181978
chr21_46927558_46929251	21_46932383_A_G	3.53572	0.00148995	0.181451	0.322255	21_46916033_G_A	-3.62882	0.00117113	-0.409675	0.30174	0.443267	0.381484
chr4_14908301_14909148	4_14979334_C_T	3.53569	0.00149008	0.19212	0.322255	4_14898233_T_C	-4.61822	8.49691e-05	-0.439237	0.0950841	0.338937	0.0711191
chr8_126277647_126279443	8_126271948_A_G	3.53567	0.00149015	0.229755	0.322255	8_126285106_G_T	2.69277	0.0120244	0.109329	0.520216	0.058606	0.0727389
chr5_172208109_172210779	5_172309928_A_G	-3.53564	0.00149026	-0.118325	0.322255	5_172237899_A_T	-3.14609	0.00400414	-0.134044	0.421889	0.0325344	0.0486693
chr2_147109010_147110444	2_147167565_C_T	-3.53562	0.00149034	-0.267497	0.322255	2_147116389_T_A	-1.98479	0.0574145	-0.174001	0.603137	0.081365	0.190682
chr3_128171979_128173322	3_128077602_C_T	3.53561	0.00149038	0.209766	0.322255	3_128210550_T_C	3.27178	0.00292168	0.204731	0.391064	0.185197	0.473681
chr19_46192306_46194832	19_46145025_T_G	3.53561	0.00149038	0.0804411	0.322255	19_46281828_C_T	3.23561	0.00320038	0.204598	0.399832	0.0401394	0.161671
chr12_96838556_96840454	12_96745344_T_C	3.53559	0.00149045	0.172913	0.322255	12_96813530_G_A	2.59238	0.0151998	0.204166	0.538289	0.0728633	0.104066
chr5_110079643_110080857	5_110043019_G_A	-3.53559	0.00149047	-0.310898	0.322255	5_109999476_G_A	2.92532	0.00689439	0.222374	0.473739	0.267715	0.433397
chr7_44054302_44058338	7_44003308_A_C	3.53556	0.00149059	0.140921	0.322255	7_44024244_G_A	4.66163	7.56172e-05	0.135977	0.0892683	0.0352993	0.00362174
chr3_186632489_186635980	3_186549163_C_T	-3.53555	0.00149062	-0.132794	0.322255	3_186638219_A_G	2.58677	0.0153984	0.105881	0.539282	0.0934384	0.208759
chr18_430960_437476	18_496797_G_T	-3.53554	0.00149065	-0.205715	0.322255	18_466372_G_A	-3.16954	0.0037766	-0.0927139	0.416446	0.202622	0.304459
chr12_122517269_122530612	12_122426350_C_G	-3.53552	0.00149073	-0.134676	0.322255	12_122625131_G_A	2.03414	0.0518692	0.111766	0.600442	0.0654723	0.142962
chr16_87337138_87339445	16_87436463_T_C	-3.53552	0.00149073	-0.227288	0.322255	16_87359293_T_C	2.83091	0.00865953	0.106151	0.493485	0.156746	0.216956
chr1_1625292_1627106	1_1661844_G_C	-3.53551	0.00149079	-0.235711	0.322255	1_1647536_C_T	-3.37533	0.0022473	-0.261259	0.366647	0.0271812	0.0318733
chr13_33478007_33480501	13_33530851_C_T	3.5355	0.0014908	0.302485	0.322255	13_33479451_A_T	-5.51122	7.73869e-06	-0.578506	0.0248954	0.0203289	0.00927484
chr10_4805525_4806813	10_4824086_C_T	-3.53549	0.00149083	-0.317964	0.322255	10_4715476_A_G	-3.50995	0.0015922	-0.315337	0.332607	0.209067	0.257824
chr1_231760431_231762416	1_231762340_G_C	3.53549	0.00149086	0.112354	0.322255	1_231704614_T_G	2.23215	0.0340972	0.0969692	0.586432	0.120975	0.498637
chr18_51775058_51795650	18_51889512_G_A	-3.53544	0.00149104	-0.0450277	0.322255	18_51866974_C_T	-3.79286	0.000763573	-0.0577998	0.259192	0.0127095	0.00780933
chr12_122047874_122060231	12_122009818_A_G	-3.53541	0.00149116	-0.0952187	0.322255	12_121971952_A_T	-2.5563	0.0165199	-0.10992	0.544507	0.0532752	0.152419
chr21_46264415_46292799	21_46171096_C_A	3.53539	0.00149124	0.151803	0.322255	21_46269496_G_A	-4.05354	0.000384063	-0.0842536	0.197515	0.116819	0.0232282
chr10_91339575_91341045	10_91265498_T_C	-3.53538	0.00149129	-0.188681	0.322255	10_91438360_A_G	-2.76802	0.0100636	-0.305527	0.505669	0.136008	0.358814
chr5_112367774_112368867	5_112396750_C_A	-3.53538	0.00149129	-0.501079	0.322255	5_112328377_G_A	-4.49249	0.000119064	-0.186132	0.114548	0.00335378	0.00187343
chr10_31946438_31948074	10_32013353_T_C	3.53537	0.0014913	0.464689	0.322255	10_31900243_T_C	2.23153	0.0341432	0.348345	0.586506	0.192575	0.220272
chr14_95826742_95828397	14_95827071_A_G	3.53537	0.00149132	0.197502	0.322255	14_95740413_A_G	-3.7356	0.000886935	-0.244481	0.273643	0.0552078	0.0520089
chr3_23755756_23756769	3_23734749_A_C	3.53535	0.00149139	0.353783	0.322255	3_23767647_C_T	3.57732	0.00133823	0.261899	0.314813	0.0438889	0.0444777
chr7_92372965_92374191	7_92327026_A_G	3.53535	0.0014914	0.188623	0.322255	7_92423505_C_T	-3.93744	0.000522101	-0.175544	0.224318	0.0655248	0.0423349
chr4_77228017_77232385	4_77246835_C_T	-3.5353	0.00149158	-0.128472	0.322264	4_77172716_C_T	-3.38868	0.00217214	-0.176499	0.362809	0.0870541	0.141658
chr2_12605586_12606584	2_12658226_A_T	-3.53527	0.00149171	-0.113388	0.322264	2_12658812_C_T	2.74196	0.010706	0.129098	0.510371	0.0564343	0.521021
chr5_142676032_142678519	5_142611567_C_T	3.53526	0.00149175	0.102832	0.322264	5_142589282_T_G	2.93798	0.00668544	0.0713227	0.471042	0.138219	0.492848
chr14_33369199_33370362	14_33407292_T_C	3.53524	0.0014918	0.270126	0.322264	14_33433577_C_A	3.01657	0.00551682	0.263367	0.45292	0.130645	0.163896
chr11_95803723_95805174	11_95803958_T_C	3.53521	0.00149194	0.367786	0.322264	11_95893475_T_C	-3.57035	0.00136255	-0.302392	0.316633	0.335754	0.310682
chr14_62277845_62279258	14_62299005_A_C	-3.53519	0.001492	-0.181123	0.322264	14_62187722_G_T	3.45519	0.00183263	0.160023	0.346439	0.167432	0.275378
chr8_128855150_128861090	8_128880751_A_G	3.53518	0.00149204	0.132838	0.322264	8_128808839_C_T	3.19848	0.00351291	0.0881248	0.409122	0.146593	0.468531
chr10_45823624_45824391	10_45876673_T_C	3.53517	0.00149206	0.180056	0.322264	10_45728360_G_A	-3.07964	0.00472238	-0.139889	0.43779	0.153714	0.399376
chr10_130898996_130902271	10_130855219_C_T	-3.53517	0.00149207	-0.405987	0.322264	10_130831019_G_T	-3.84143	0.000672227	-0.277833	0.248104	0.13324	0.100837
chr11_71522936_71524660	11_71507261_A_G	3.53516	0.0014921	0.214336	0.322264	11_71507152_T_G	2.96003	0.00633577	0.323676	0.465999	0.136334	0.210564
chr19_8398087_8403224	19_8369265_C_T	-3.53514	0.00149218	-0.133625	0.322264	19_8326067_C_T	2.93894	0.00666991	0.0945725	0.470917	0.13357	0.319265
chr12_8057680_8059171	12_7980559_G_C	3.5351	0.00149234	0.4023	0.322264	12_8141020_G_T	-3.46811	0.0017729	-0.248556	0.343395	0.329758	0.404282
chr10_17098355_17099559	10_17029935_T_C	3.5351	0.00149235	0.217966	0.322264	10_17097263_A_C	-3.13558	0.00411029	-0.173068	0.424144	0.210673	0.327952
chr2_120202793_120204449	2_120253347_G_A	-3.5351	0.00149236	-0.253537	0.322264	2_120195182_G_C	-3.6453	0.00112209	-0.184806	0.297265	0.033019	0.0310639
chr7_150052076_150055961	7_149960433_G_A	3.53508	0.00149241	0.215271	0.322264	7_150020295_G_A	-2.95895	0.00635245	-0.139105	0.466343	0.127877	0.174571
chr9_130688049_130696094	9_130597223_T_C	3.53505	0.00149253	0.169333	0.322264	9_130662787_C_T	-3.80957	0.000730844	-0.0800827	0.255516	0.277486	0.0231722
chr9_67308708_67309531	9_67297607_T_G	-3.53503	0.0014926	-0.397194	0.322264	9_67250334_C_T	4.07593	0.000361924	0.318091	0.1929	0.0413249	0.0369927
chr12_45781852_45783626	12_45857495_T_C	-3.53502	0.00149267	-0.208457	0.322264	12_45849255_A_C	1.52686	0.138427	0.095766	0.614618	0.22809	0.414883
chr10_102995378_102998652	10_102985944_G_A	3.53501	0.00149269	0.366995	0.322264	10_103096709_A_T	2.77198	0.0099692	0.135503	0.505062	0.371364	0.478124
chr7_5244694_5245585	7_5196668_T_C	3.53501	0.0014927	0.168959	0.322264	7_5169859_G_A	3.69594	0.000983602	0.255145	0.283826	0.138889	0.126475
chr8_134704891_134708285	8_134699728_G_A	3.535	0.00149275	0.217746	0.322264	8_134700254_G_T	-2.18396	0.0378275	-0.152326	0.590596	0.163364	0.241944
chr12_124385167_124386618	12_124399550_T_C	-3.53499	0.00149276	-0.162979	0.322264	12_124447409_A_T	5.06538	2.55493e-05	0.444943	0.0490589	0.00243033	0.00158056
chr7_26438520_26441543	7_26533803_C_T	3.53499	0.00149279	0.151244	0.322264	7_26340947_T_G	3.24071	0.00315958	0.174924	0.39855	0.0325665	0.0469816
chr1_172981051_172992837	1_172936636_T_C	3.53498	0.00149283	0.0690981	0.322268	1_172952125_A_C	-2.81379	0.00902234	-0.115949	0.49698	0.0218068	0.057627
chr22_46286899_46288563	22_46205314_C_T	-3.53496	0.00149289	-0.424381	0.322268	22_46288565_T_C	3.90233	0.000572732	0.254277	0.233029	0.0294338	0.0275187
chr15_39625249_39630080	15_39716062_C_A	-3.5349	0.00149312	-0.142385	0.3223	15_39648234_T_C	-3.98024	0.000466311	-0.099425	0.214077	0.00907765	0.00571921
chr8_58772651_58775463	8_58820228_C_G	-3.53486	0.00149327	-0.30457	0.322326	8_58841979_G_T	3.33114	0.00251436	0.4397	0.37683	0.0593855	0.0697498
chr2_219711659_219712827	2_219763300_C_T	-3.53484	0.00149334	-0.527412	0.322328	2_219729076_G_A	-3.04919	0.00509127	-0.29211	0.444803	0.202075	0.227581
chr3_188133272_188136637	3_188058716_T_C	3.53484	0.00149335	0.101045	0.322328	3_188133568_G_C	-2.70978	0.0115522	-0.0867095	0.516606	0.0775775	0.302408
chr1_15409321_15411376	1_15405489_A_G	-3.53481	0.00149348	-0.156561	0.322343	1_15338405_C_G	2.91383	0.00708947	0.264944	0.475946	0.0873034	0.150944
chr6_157280924_157285086	6_157216166_G_A	3.53479	0.00149354	0.0932638	0.322344	6_157285155_T_C	-4.11367	0.000327419	-0.241639	0.184859	0.211152	0.147755
chr6_34402722_34404507	6_34482062_C_T	3.5347	0.00149391	0.521947	0.322382	6_34404660_G_C	-1.88712	0.0699395	-0.188961	0.607575	0.234195	0.264103
chr6_112154784_112156399	6_112218167_G_T	-3.53467	0.00149402	-0.198353	0.322382	6_112098264_G_A	4.00842	0.000432815	0.156419	0.207801	0.0774489	0.0351784
chr8_38406160_38412690	8_38407075_T_C	3.53466	0.00149405	0.184995	0.322382	8_38319349_G_T	4.12256	0.000319779	0.259973	0.182689	0.0387055	0.0306581
chr17_15546357_15559276	17_15604396_G_A	3.53464	0.00149412	0.0696239	0.322382	17_15491513_G_A	3.32569	0.00254933	0.100803	0.378052	0.0130061	0.0284454
chr5_146131274_146133460	5_146193491_C_T	3.53462	0.0014942	0.349574	0.322387	5_146143615_G_A	-2.90251	0.00728667	-0.244633	0.478595	0.231024	0.270659
chr10_7083748_7089820	10_7011428_C_T	3.53458	0.00149436	0.158839	0.322393	10_7005244_C_T	-3.44149	0.00189805	-0.187944	0.349876	0.0737163	0.114945
chr4_47701973_47704266	4_47707642_C_A	-3.53455	0.00149448	-0.449494	0.32241	4_47713665_C_A	3.35016	0.00239587	0.283056	0.372539	0.0717924	0.0801389
chr5_54830977_54831882	5_54882505_A_T	3.5345	0.00149467	0.166891	0.322426	5_54881212_T_G	-3.20673	0.00344103	-0.142383	0.406936	0.0091621	0.0294035
chr7_5904482_5906903	7_5808047_G_A	3.53446	0.00149482	0.15859	0.322438	7_5961138_C_T	3.28116	0.00285339	0.28913	0.388902	0.0784252	0.126489
chr2_128735579_128736738	2_128681688_G_A	-3.53444	0.00149491	-0.335795	0.322441	2_128674264_T_C	3.64134	0.00113369	0.304378	0.298379	0.164407	0.154093
chr13_110285491_110286793	13_110365188_G_A	-3.53441	0.00149501	-0.135328	0.322441	13_110356731_G_A	3.72501	0.000911786	0.213347	0.276357	0.259421	0.211065
chr8_116396529_116397709	8_116492319_G_T	-3.5344	0.00149503	-0.252657	0.322441	8_116481788_C_T	-2.07919	0.0472258	-0.150666	0.598048	0.216834	0.350639
chr11_5252148_5256907	11_5291628_C_G	-3.5344	0.00149505	-0.287584	0.322441	11_5291628_C_G	-3.6803	0.00102448	-0.328197	0.287889	0.00829946	0.00916378
chr13_23498939_23503730	13_23517047_A_C	3.5344	0.00149505	0.250906	0.322441	13_23551720_A_G	3.69349	0.000989906	0.199327	0.284432	0.00931123	0.0101752
chr6_11579023_11583579	6_11610425_C_T	-3.53436	0.00149519	-0.0942836	0.322443	6_11612809_G_A	-2.95231	0.00645623	-0.137562	0.467528	0.0726016	0.369713
chr8_21923377_21924227	8_21875764_G_A	3.53436	0.00149522	0.239124	0.322443	8_21891939_A_G	-3.31556	0.00261564	-0.206285	0.380456	0.176295	0.296966
chr3_139432772_139436680	3_139503199_C_T	-3.53432	0.00149534	-0.407882	0.322443	3_139369767_T_A	-2.66866	0.0127249	-0.107102	0.52459	0.313749	0.363231
chr2_19237628_19240367	2_19289208_G_A	3.5343	0.00149544	0.757984	0.322443	2_19281066_G_A	-3.50747	0.00160239	-0.385574	0.333163	0.224287	0.245351
chr7_80144637_80147769	7_80175606_G_A	3.53429	0.00149545	0.0967518	0.322443	7_80118758_A_C	-3.57315	0.00135275	-0.154382	0.315942	0.0405182	0.0376325
chr18_21170793_21178242	18_21131533_A_G	-3.53428	0.0014955	-0.185399	0.322443	18_21075649_T_C	-3.2243	0.00329264	-0.145897	0.402871	0.019294	0.0239993
chr3_184717602_184718425	3_184705379_C_T	-3.53427	0.00149553	-0.367619	0.322443	3_184689725_G_A	2.86784	0.0079235	0.359992	0.485968	0.286321	0.359826
chr6_89673645_89675463	6_89750761_A_G	3.53423	0.0014957	0.176445	0.322443	6_89766808_T_C	2.69042	0.0120911	0.0980663	0.520714	0.227649	0.538061
chr3_105058729_105059539	3_105084990_C_G	-3.53422	0.00149575	-0.322938	0.322443	3_105001491_G_A	-2.03043	0.0522688	-0.170559	0.600613	0.253926	0.319345
chr8_128917202_128924977	8_129015422_T_C	-3.53421	0.00149578	-0.250479	0.322443	8_128930415_T_C	-2.92631	0.00687788	-0.126351	0.473515	0.0934512	0.117332
chr7_17712455_17715539	7_17714261_G_C	3.53421	0.00149578	0.0923908	0.322443	7_17709009_G_T	-3.55767	0.00140793	-0.141922	0.319963	0.53384	0.152025
chr2_150488812_150491404	2_150494793_T_C	-3.53421	0.00149578	-0.201465	0.322443	2_150494793_T_C	-2.7333	0.0109277	-0.17378	0.51187	0.0258491	0.0318154
chr10_45747864_45750065	10_45720182_G_A	3.53419	0.00149586	0.190202	0.322444	10_45750083_T_C	2.90849	0.00718188	0.148409	0.477195	0.0719224	0.0953799
chr9_91266691_91267647	9_91292177_G_T	-3.53416	0.00149596	-0.310297	0.322449	9_91194615_G_T	-3.27534	0.00289562	-0.490763	0.390157	0.221218	0.307147
chr10_12035542_12036890	10_11956385_T_C	-3.53415	0.00149601	-0.227944	0.322455	10_11965599_C_A	2.84375	0.00839662	0.138128	0.490874	0.237281	0.376082
chr16_29268107_29269925	16_29308667_A_G	-3.53412	0.00149614	-0.260844	0.322472	16_29308667_A_G	-5.09637	2.35093e-05	-0.391993	0.046667	0.000260518	0.000231259
chr5_112692081_112695691	5_112732471_C_G	-3.5341	0.0014962	-0.114464	0.322473	5_112731129_A_T	2.59392	0.0151454	0.0716143	0.538008	0.137036	0.346745
chr8_126421652_126426964	8_126328945_C_T	3.53404	0.00149643	0.0873444	0.322517	8_126499543_C_G	3.27668	0.00288582	0.151331	0.389757	0.0605562	0.293779
chr12_48357610_48361065	12_48383953_A_T	3.53402	0.00149652	0.123914	0.322527	12_48363253_G_C	4.43291	0.000139675	0.187063	0.123998	0.007327	0.00382257
chr14_102619778_102626977	14_102554552_C_T	-3.534	0.0014966	-0.173123	0.322531	14_102571403_G_T	-4.34948	0.000174616	-0.193743	0.138548	0.00135308	0.00118766
chr11_8211443_8212036	11_8264149_G_A	-3.53395	0.00149676	-0.331545	0.322536	11_8261298_G_A	-4.12332	0.000319138	-0.271303	0.182489	0.288021	0.103068
chr16_27129146_27131089	16_27121468_C_T	-3.53394	0.00149681	-0.251362	0.322536	16_27054827_G_A	3.30237	0.00270446	0.156476	0.383301	0.251149	0.393501
chr10_27137176_27148390	10_27218593_A_C	3.53389	0.001497	0.0787533	0.322543	10_27233997_T_C	3.35257	0.00238121	0.0805942	0.372047	0.0311032	0.168694
chr4_89310064_89313191	4_89249372_A_G	3.53388	0.00149706	0.191179	0.322543	4_89278779_T_C	-3.33809	0.0024704	-0.160211	0.375159	0.199677	0.320428
chr11_2022412_2024375	11_1992462_G_A	3.53385	0.00149718	0.123552	0.322543	11_2124269_C_G	3.07214	0.0048108	0.186027	0.439521	0.0458817	0.0763705
chr3_43731180_43732182	3_43678853_G_A	-3.53383	0.00149724	-0.367989	0.322543	3_43826822_T_C	3.01843	0.00549168	0.16113	0.452432	0.279474	0.35119
chr6_45510299_45511939	6_45583991_T_G	3.53382	0.00149727	0.284071	0.322543	6_45524954_C_T	3.41221	0.00204561	0.385497	0.357009	0.248085	0.332355
chr2_112818646_112824293	2_112814621_T_C	3.53381	0.00149731	0.173758	0.322543	2_112821880_A_G	4.60603	8.77949e-05	0.118815	0.0968899	0.000444741	0.000246671
chr4_110675883_110678173	4_110622184_G_A	3.53379	0.0014974	0.272561	0.322543	4_110672285_A_G	-4.83749	4.71383e-05	-0.202669	0.0691235	0.452192	0.00237374
chr21_16492764_16495522	21_16574676_T_C	-3.53378	0.00149743	-0.222877	0.322543	21_16411223_C_T	-3.72655	0.000908132	-0.127551	0.2759	0.0291446	0.022877
chr10_126862571_126863573	10_126848971_A_C	-3.53378	0.00149744	-0.329792	0.322543	10_126784273_G_A	-4.0579	0.000379649	-0.275615	0.196495	0.421241	0.187703
chr10_31096735_31097919	10_31041992_A_G	3.53374	0.00149757	0.166629	0.322543	10_30997828_T_C	3.62706	0.00117648	0.202575	0.30214	0.483686	0.25334
chr3_149141023_149144637	3_149135059_G_A	-3.53374	0.00149759	-0.230501	0.322543	3_149159756_C_A	-2.83182	0.00864069	-0.134572	0.493278	0.188405	0.274294
chr14_69544678_69547682	14_69489936_A_C	3.53371	0.00149772	0.120217	0.322543	14_69471839_G_A	3.0259	0.00539166	0.0914907	0.450633	0.0929464	0.398738
chr17_38682389_38683729	17_38768099_C_G	-3.5337	0.00149775	-0.204432	0.322543	17_38699808_C_T	-2.27123	0.0313199	-0.210607	0.58249	0.180471	0.294426
chr19_4237623_4244361	19_4306311_C_T	-3.53369	0.00149776	-0.210977	0.322543	19_4331620_C_T	-2.81902	0.00891003	-0.136428	0.496003	0.209781	0.287211
chr17_3147928_3148939	17_3232000_G_T	3.53368	0.0014978	0.37253	0.322543	17_3149215_C_T	-4.95066	3.47741e-05	-0.231295	0.0585166	0.0142191	0.00247274
chr1_93454704_93458730	1_93508182_G_A	3.53367	0.00149786	0.194881	0.322543	1_93360722_T_C	2.63267	0.0138414	0.201515	0.530785	0.0944231	0.132804
chr11_17099936_17101257	11_17029077_A_G	3.53367	0.00149786	0.237518	0.322543	11_17079745_T_A	3.14824	0.0039827	0.170688	0.421435	0.177479	0.293996
chr10_122216782_122220975	10_122256762_C_T	-3.53366	0.00149789	-0.297641	0.322543	10_122256857_G_T	-2.88447	0.00761179	-0.17457	0.482457	0.11294	0.132602
chr19_47156505_47159519	19_47168386_G_T	-3.53361	0.0014981	-0.24052	0.322567	19_47122856_A_T	3.34321	0.00243851	0.326828	0.373875	0.073949	0.0938951
chr1_1343275_1346298	1_1422528_C_G	-3.53358	0.00149819	-0.216751	0.322567	1_1352720_A_G	-2.88719	0.00756188	-0.129264	0.481978	0.250732	0.582851
chr7_29953839_29956653	7_29969810_T_C	-3.53357	0.00149826	-0.293881	0.322567	7_30008045_G_A	3.09996	0.00449064	0.241804	0.433124	0.359804	0.572208
chr12_123003578_123004553	12_123053488_A_G	3.53357	0.00149826	0.224356	0.322567	12_123064182_G_A	-3.39665	0.00212847	-0.446515	0.360969	0.181499	0.303982
chr19_53426775_53429443	19_53496660_C_A	-3.53354	0.00149837	-0.194781	0.322575	19_53415918_G_A	-4.53341	0.000106689	-0.109007	0.107729	0.522569	0.00459607
chr20_18384469_18386500	20_18312300_C_T	3.53349	0.00149855	0.149114	0.322583	20_18448079_A_C	-3.25931	0.00301501	-0.228662	0.393748	0.0858517	0.163766
chr11_299821_300925	11_257978_C_T	-3.53348	0.00149859	-0.387954	0.322583	11_301079_C_T	3.41896	0.00201062	0.37284	0.355451	0.0447881	0.0501448
chr14_104395192_104403542	14_104352371_C_A	-3.53342	0.00149883	-0.0905206	0.322614	14_104365941_C_T	3.13812	0.0040844	0.0662103	0.423693	0.033242	0.069029
chr17_42148394_42160058	17_42155408_G_A	3.53341	0.00149886	0.0768565	0.322614	17_42176591_A_G	-3.58964	0.00129626	-0.0640287	0.311669	0.0713302	0.0270188
chr1_95154246_95156009	1_95108531_T_C	3.5334	0.0014989	0.327806	0.322614	1_95122565_G_C	4.35828	0.000170556	0.153629	0.136822	0.0653078	0.0149126
chr17_9811067_9812523	17_9824402_G_A	3.53339	0.00149893	0.256577	0.322614	17_9717634_T_C	3.02403	0.00541658	0.159743	0.451065	0.252646	0.364568
chr1_197492061_197493058	1_197515981_T_C	-3.53336	0.00149906	-0.235381	0.322618	1_197420608_A_T	2.32871	0.0276061	0.224374	0.576191	0.238809	0.339783
chr6_125513878_125525569	6_125486057_C_T	-3.53335	0.0014991	-0.131358	0.322618	6_125553513_A_T	-3.8137	0.000722976	-0.105199	0.25454	0.00209692	0.00225185
chr2_85377277_85379617	2_85424907_C_T	-3.53334	0.00149915	-0.533854	0.322619	2_85414140_A_G	-3.90224	0.00057287	-0.222574	0.233047	0.00689285	0.00692563
chr10_89920438_89923822	10_89875279_A_C	3.53327	0.0014994	0.16948	0.322636	10_89965320_A_G	2.74548	0.0106168	0.103654	0.509785	0.201023	0.359975
chr22_46933666_46948089	22_46838445_G_A	3.53325	0.00149946	0.0996658	0.322636	22_46934813_G_A	-2.76127	0.0102264	-0.0674063	0.506726	0.0492342	0.10767
chr7_157652409_157653785	7_157622680_G_A	3.53325	0.00149949	0.223025	0.322636	7_157653065_C_T	-2.848	0.00831123	-0.449585	0.490086	0.103325	0.147739
chr5_175798325_175801468	5_175800588_G_A	3.53324	0.00149952	0.166854	0.322636	5_175802166_T_C	4.93778	3.59992e-05	0.215365	0.059778	0.00216392	0.000662784
chr6_54559605_54562279	6_54639533_T_C	-3.53323	0.00149955	-0.222205	0.322636	6_54469720_C_G	2.29336	0.0298398	0.238371	0.580062	0.160049	0.26656
chr15_86382162_86384324	15_86343438_G_C	-3.53319	0.00149973	-0.253551	0.322659	15_86383643_C_T	-3.71284	0.000941212	-0.137833	0.279439	0.0053572	0.00597677
chr20_33596578_33609303	20_33564570_G_A	-3.53318	0.00149975	-0.19025	0.322659	20_33538721_G_T	4.83782	4.70965e-05	0.219621	0.0691023	0.00194954	0.000794019
chr15_67465344_67471971	15_67470134_T_C	-3.53314	0.00149989	-0.122954	0.322667	15_67470208_A_G	2.58801	0.0153541	0.0794954	0.539052	0.0224984	0.0336766
chr8_37400128_37416805	8_37359209_G_A	-3.53313	0.00149994	-0.129889	0.322667	8_37309516_T_C	-2.87075	0.00786808	-0.127945	0.485366	0.0234163	0.0350343
chr5_72106669_72107360	5_72024055_C_T	-3.53308	0.00150015	-0.225703	0.322679	5_72010301_G_A	-1.82109	0.0796928	-0.181081	0.609977	0.126339	0.181491
chr4_1583001_1584215	4_1517442_C_T	3.53307	0.00150018	0.120401	0.322679	4_1673813_G_A	3.0906	0.00459594	0.259288	0.435229	0.0937981	0.465569
chr2_145455229_145465271	2_145473367_G_A	3.53303	0.00150033	0.120008	0.322685	2_145359052_C_T	1.50984	0.142699	0.0687829	0.614686	0.117307	0.295987
chr16_85349596_85350520	16_85251413_C_G	-3.53302	0.00150036	-0.309481	0.322685	16_85320218_G_A	3.35137	0.00238852	0.540559	0.372301	0.278463	0.424701
chr4_78065954_78069995	4_77983583_C_T	3.53301	0.00150043	0.161101	0.322685	4_78164121_C_G	-4.06571	0.000371871	-0.107469	0.194917	0.0239675	0.0113367
chr9_129323237_129325591	9_129237614_A_G	3.53294	0.00150069	0.132962	0.322724	9_129281648_G_A	-2.52331	0.0178195	-0.17096	0.549813	0.0330466	0.0497849
chr4_71478465_71483478	4_71481109_A_C	-3.53287	0.00150096	-0.326006	0.322748	4_71481109_A_C	-4.84907	4.56933e-05	-0.29646	0.0677531	0.000212998	0.000177474
chr22_45604945_45636335	22_45649711_T_C	3.53286	0.00150098	0.121563	0.322748	22_45512358_C_A	3.59058	0.00129311	0.0815145	0.311423	0.0867446	0.0522358
chr10_33849929_33863864	10_33848021_G_A	-3.53283	0.00150112	-0.108547	0.322762	10_33843547_T_C	3.63222	0.00116084	0.112545	0.30086	0.00231004	0.00294517
chr21_45404065_45406830	21_45362726_G_T	3.53282	0.00150115	0.552769	0.322762	21_45317508_C_T	4.51482	0.000112143	0.718002	0.110989	0.182945	0.161185
chr4_81122126_81123451	4_81140898_C_A	-3.53281	0.00150118	-0.340384	0.322762	4_81212443_C_T	-3.68297	0.00101738	-0.260051	0.287201	0.326498	0.245915
chr10_4144207_4147270	10_4217465_G_T	-3.53268	0.00150171	-0.188614	0.322819	10_4232538_G_A	-3.32243	0.00257049	-0.0989118	0.378604	0.0852392	0.113856
chr5_60507400_60509328	5_60606427_G_T	3.53267	0.00150172	0.2022	0.322819	5_60508492_T_C	-2.233	0.0340343	-0.0933858	0.586374	0.183955	0.322418
chr11_64692483_64695416	11_64771179_G_T	-3.53266	0.00150175	-0.154101	0.322819	11_64768006_C_T	2.0779	0.0473539	0.0693616	0.598122	0.168557	0.362115
chr7_142111198_142112610	7_142174061_T_C	-3.53264	0.00150183	-0.258198	0.32282	7_142099333_G_C	-4.2456	0.000230453	-0.21751	0.157692	0.158068	0.0270377
chr20_35396455_35401860	20_35469105_T_C	-3.53262	0.00150194	-0.141763	0.322821	20_35471849_A_C	2.44634	0.0212278	0.104353	0.561446	0.10497	0.32361
chr2_91647359_91647929	2_91652450_G_T	-3.53261	0.00150197	-0.577338	0.322821	2_91661566_A_C	-3.9424	0.000515316	-0.496837	0.223109	0.242824	0.232408
chr10_31099905_31104296	10_31093461_G_A	3.53258	0.00150208	0.166642	0.322821	10_31115285_C_T	4.5626	9.86511e-05	0.22359	0.103086	0.00348677	0.00285686
chr6_45556971_45559185	6_45533153_A_G	3.53256	0.00150214	0.274363	0.322821	6_45647158_C_T	2.03057	0.0522546	0.10191	0.600613	0.15858	0.193487
chr18_22001645_22002395	18_21918290_T_C	-3.53254	0.00150222	-0.238948	0.322821	18_22061238_A_G	3.66289	0.00107196	0.319688	0.292486	0.039355	0.040689
chr2_47418885_47422006	2_47433481_C_T	3.53253	0.00150228	0.184511	0.322821	2_47477743_A_G	-2.95087	0.00647884	-0.150947	0.467874	0.204612	0.372083
chr8_22567314_22577872	8_22571391_T_A	-3.53252	0.0015023	-0.0897472	0.322821	8_22571391_T_A	-3.81611	0.000718431	-0.0784436	0.253791	0.00106454	0.00126057
chr3_120134364_120139471	3_120198437_G_A	-3.5325	0.00150238	-0.190825	0.322821	3_120147354_T_C	-2.55442	0.0165918	-0.0853056	0.544822	0.222093	0.458644
chr3_194749533_194750303	3_194832492_C_A	3.53249	0.00150244	0.224065	0.322821	3_194745571_C_T	-3.64531	0.00112207	-0.358363	0.297265	0.470871	0.407077
chr18_74096380_74104828	18_74141190_G_A	-3.53248	0.00150247	-0.122192	0.322821	18_74094506_A_G	3.52038	0.00155005	0.145808	0.329915	0.00899146	0.0119764
chr14_21450368_21457929	14_21439694_G_C	3.53246	0.00150254	0.0798041	0.322832	14_21439694_G_C	3.87587	0.000614049	0.110136	0.239739	0.00156318	0.00206634
chr15_22691358_22692792	15_22747913_A_T	-3.53243	0.00150264	-0.608627	0.322852	15_22686141_G_C	3.80742	0.000734986	0.561086	0.255851	0.19705	0.195274
chr1_230182567_230184281	1_230210897_G_A	-3.53239	0.00150283	-0.164683	0.322872	1_230211473_T_C	2.61746	0.0143403	0.110334	0.533795	0.118629	0.20846
chr1_165817162_165829784	1_165789197_C_G	3.53225	0.00150334	0.0524271	0.322931	1_165904722_T_C	-2.50048	0.0187736	-0.0578343	0.553452	0.0322308	0.652745
chr18_57925697_57927370	18_57864141_G_T	-3.53224	0.0015034	-0.281823	0.322931	18_57929348_C_T	-2.35666	0.0259494	-0.242147	0.572601	0.226726	0.306383
chr2_46060084_46073137	2_46044878_C_T	-3.53221	0.00150349	-0.115075	0.322931	2_46170788_C_T	2.92764	0.00685562	0.121277	0.473234	0.043676	0.079897
chr2_26985890_26987034	2_26940294_C_T	-3.5322	0.00150353	-0.117285	0.322931	2_27035380_T_C	-2.65558	0.0131204	-0.271382	0.526736	0.0640017	0.251797
chr14_23017546_23027397	14_22999523_C_T	3.53219	0.00150358	0.166557	0.322931	14_23018808_G_A	4.40968	0.000148638	0.119511	0.127991	0.145949	0.00958194
chr9_70918350_70919133	9_70942700_C_G	3.53219	0.00150359	0.353252	0.322931	9_70840330_G_C	3.68738	0.00100577	0.308055	0.285913	0.247227	0.206765
chr13_46627275_46628483	13_46721769_T_C	-3.53214	0.00150377	-0.316124	0.322943	13_46725556_A_G	2.89435	0.00743208	0.165638	0.480425	0.1722	0.208616
chr2_231292284_231301012	2_231295184_G_C	-3.53208	0.00150402	-0.0688736	0.322968	2_231296697_G_T	-3.58117	0.00132497	-0.0800002	0.313647	0.0303413	0.0242987
chr20_31132433_31136992	20_31218729_T_G	-3.53206	0.00150408	-0.164949	0.322968	20_31194584_G_A	-2.57376	0.0158682	-0.147757	0.541371	0.177294	0.355851
chr11_35269921_35273699	11_35237276_G_A	3.53206	0.00150409	0.162676	0.322968	11_35238578_T_C	-2.67082	0.0126605	-0.111747	0.524098	0.031924	0.0417748
chr2_11620715_11624820	2_11720282_A_G	3.53204	0.00150415	0.217662	0.322968	2_11621642_G_C	2.86242	0.0080278	0.0694971	0.487135	0.18522	0.244824
chr8_129513859_129516205	8_129596877_C_T	-3.53204	0.00150417	-0.172468	0.322968	8_129575103_C_T	-3.82139	0.000708533	-0.12418	0.252448	0.0140162	0.0116886
chr19_17904379_17909824	19_17986560_C_T	-3.532	0.00150431	-0.135596	0.322986	19_17905109_A_C	-7.17912	1.01361e-07	-0.256996	0.00317396	0.00330021	2.72742e-08
chr5_95529364_95537876	5_95637312_T_C	3.53198	0.00150438	0.082033	0.322986	5_95521727_C_A	2.28311	0.0305172	0.0744588	0.58117	0.0725158	0.301449
chr19_613766_615997	19_656990_C_T	-3.53197	0.00150444	-0.284143	0.32299	19_648823_G_A	-3.20482	0.00345749	-0.234898	0.407491	0.110173	0.13324
chr9_141127400_141127937	9_141087195_C_T	3.53193	0.00150459	0.671049	0.322996	9_141123983_A_T	4.15784	0.000291144	0.586259	0.175594	0.291375	0.249834
chr15_21985298_21985621	15_21889332_G_C	3.53192	0.00150462	0.593675	0.322996	15_22023327_C_T	-4.71822	6.49525e-05	-1.26008	0.0827238	0.236187	0.231144
chr5_52857048_52864188	5_52797505_T_A	-3.53187	0.00150484	-0.0850556	0.323021	5_52809884_T_C	-2.6861	0.0122145	-0.0733384	0.521427	0.0203445	0.0437501
chr19_36522024_36524853	19_36451019_G_C	3.53185	0.00150489	0.186518	0.323021	19_36515560_A_G	-2.72422	0.0111648	-0.0829744	0.513763	0.179742	0.452791
chr1_218529585_218531513	1_218592115_G_A	-3.53181	0.00150504	-0.188277	0.323039	1_218600419_C_T	-3.776	0.000798034	-0.139101	0.263429	0.0196264	0.0177119
chr14_24579203_24581006	14_24520604_T_C	-3.53179	0.00150512	-0.168171	0.323044	14_24572812_G_A	2.71515	0.0114067	0.225664	0.515482	0.0634216	0.0908912
chr18_14192395_14193324	18_14278625_A_C	-3.53174	0.00150534	-0.430126	0.323072	18_14180322_C_T	3.82715	0.000697911	0.318413	0.251178	0.546274	0.195488
chr5_143175301_143178318	5_143234820_T_C	3.5317	0.00150549	0.189232	0.323072	5_143277401_G_T	3.03903	0.00522029	0.0955155	0.447115	0.0986257	0.134509
chr1_84575738_84576675	1_84476779_T_C	3.53169	0.00150554	0.271668	0.323072	1_84592805_A_G	-3.39404	0.00214269	-0.199771	0.361565	0.211378	0.283598
chr6_139282277_139284449	6_139378546_T_G	-3.53165	0.00150568	-0.319214	0.323072	6_139358158_A_G	-2.61767	0.0143333	-0.213906	0.533735	0.270943	0.351801
chr8_120868464_120869353	8_120864927_T_C	-3.53163	0.00150577	-0.296986	0.323072	8_120834399_T_C	-1.99832	0.055845	-0.092379	0.602342	0.297607	0.496228
chr16_15315562_15315898	16_15320884_G_C	-3.5316	0.00150586	-0.761169	0.323072	16_15395884_G_A	-3.35401	0.00237255	-0.336179	0.371622	0.547209	0.623726
chr8_127570658_127578549	8_127522740_C_T	3.53158	0.00150593	0.234715	0.323072	8_127565184_A_G	-3.62378	0.00118655	-0.222015	0.303029	0.012983	0.0143286
chr7_97556494_97558168	7_97643598_G_A	-3.53158	0.00150594	-0.176823	0.323072	7_97515485_A_C	-3.3606	0.00233314	-0.100109	0.370116	0.226265	0.383149
chr2_158266992_158279846	2_158349145_C_A	-3.53156	0.00150601	-0.0783027	0.323072	2_158269806_T_C	-2.58921	0.0153114	-0.0658108	0.538767	0.0106422	0.0204673
chr12_64710_66908	12_74823_G_T	-3.53155	0.00150607	-0.359869	0.323072	12_69959_C_T	-3.64226	0.00113098	-0.527861	0.298108	0.347046	0.34586
chr4_37736131_37740256	4_37805889_T_C	3.53154	0.00150609	0.110115	0.323072	4_37700273_C_T	-2.99326	0.00584139	-0.170847	0.458583	0.0823015	0.223162
chr2_129253656_129254916	2_129296511_T_C	3.5315	0.00150624	0.362548	0.323072	2_129281361_C_T	3.1508	0.00395743	0.437326	0.420924	0.112588	0.131926
chr12_70442682_70448744	12_70528083_A_C	3.5315	0.00150625	0.0881766	0.323072	12_70398668_T_C	-4.82589	4.86313e-05	-0.114795	0.0701436	0.00285437	0.000441894
chr12_124523301_124525698	12_124554417_C_T	-3.5315	0.00150626	-0.0959713	0.323072	12_124506631_T_C	-3.218	0.00334508	-0.0809243	0.404427	0.0420579	0.406624
chr16_48453960_48455557	16_48459318_G_A	-3.5315	0.00150627	-0.295838	0.323072	16_48491952_C_T	3.23509	0.00320457	0.137364	0.399908	0.23245	0.340742
chr1_111711479_111712073	1_111616086_C_T	3.53147	0.00150637	0.188972	0.323072	1_111735181_A_G	3.35719	0.00235345	0.224813	0.370853	0.0671497	0.0950731
chr1_249168145_249169967	1_249198492_C_T	3.53147	0.00150639	0.279657	0.323072	1_249126543_G_A	-3.28544	0.00282267	-0.274823	0.387818	0.104525	0.128911
chr1_235908438_235910335	1_235893727_C_T	-3.53146	0.00150643	-0.123229	0.323072	1_235853355_T_C	-3.70367	0.000963983	-0.273704	0.281629	0.157092	0.145966
chr12_70133499_70134612	12_70101362_C_A	-3.53145	0.00150644	-0.164576	0.323072	12_70038282_G_T	-3.5074	0.0016027	-0.134645	0.333197	0.116787	0.189624
chr7_150097387_150102047	7_150079459_A_G	-3.53144	0.00150648	-0.0808966	0.323072	7_150050858_G_A	-4.04931	0.000388396	-0.239596	0.198545	0.38471	0.148177
chr19_53031423_53043283	19_53135375_T_C	-3.53144	0.00150651	-0.108046	0.323072	19_53137260_T_C	3.23197	0.00322978	0.0723769	0.400638	0.0225565	0.0358372
chr15_92243756_92246477	15_92183819_T_C	3.53138	0.00150674	0.200081	0.323085	15_92326264_T_A	-3.38781	0.002177	-0.090978	0.363023	0.119512	0.170044
chr4_139951235_139957883	4_140027162_A_G	-3.53137	0.00150676	-0.10105	0.323085	4_139885637_T_C	-2.66877	0.0127216	-0.0903437	0.52457	0.0498429	0.13167
chr2_127409428_127413661	2_127325786_T_C	3.53134	0.00150687	0.137406	0.323101	2_127424389_C_T	-3.58213	0.00132168	-0.115901	0.313328	0.0700197	0.0509552
chr11_1847817_1855599	11_1893254_G_C	3.5313	0.00150702	0.262633	0.323114	11_1779768_C_A	-4.19003	0.000267241	-0.16858	0.168912	0.0169118	0.00984918
chr17_36570865_36576727	17_36582436_C_T	3.53128	0.00150713	0.125211	0.323114	17_36651476_C_T	-5.18229	1.86666e-05	-0.151957	0.0411199	0.260632	0.000393704
chr6_139762536_139765493	6_139791793_G_A	-3.53128	0.00150713	-0.0782634	0.323114	6_139756898_A_C	-3.11654	0.00430958	-0.160065	0.429134	0.0426109	0.237627
chr12_32262905_32264574	12_32274333_C_G	-3.53125	0.00150721	-0.184405	0.323114	12_32250159_T_C	-4.23398	0.000237706	-0.247351	0.159779	0.00383216	0.00380479
chr7_22253033_22254230	7_22266931_C_T	-3.53125	0.00150724	-0.228526	0.323114	7_22169041_C_A	3.37892	0.00222686	0.247739	0.365513	0.118596	0.154502
chr5_111460326_111461389	5_111463837_T_C	-3.53123	0.00150732	-0.227796	0.323114	5_111424441_T_C	2.82117	0.00886426	0.182777	0.4956	0.219951	0.328211
chr17_3379325_3380257	17_3421018_A_G	3.53122	0.00150736	0.230632	0.323114	17_3426981_T_A	3.40025	0.00210899	0.261322	0.360238	0.131844	0.179643
chr10_32579522_32580638	10_32554434_C_T	3.53119	0.00150745	0.133668	0.323121	10_32643537_C_T	2.6526	0.0132124	0.198256	0.527286	0.038414	0.0640329
chr1_43686059_43688566	1_43692983_T_A	3.53114	0.00150767	0.100909	0.323121	1_43786715_A_C	3.45602	0.00182873	0.142455	0.346167	0.0694493	0.218083
chr18_13419040_13423299	18_13380013_G_T	-3.53111	0.00150777	-0.132897	0.323121	18_13435157_C_T	3.31038	0.00265016	0.167581	0.381528	0.0489059	0.0777408
chr18_48342986_48397551	18_48370260_G_T	3.53109	0.00150786	0.0550748	0.323121	18_48367623_C_T	4.19731	0.000262106	0.0686602	0.167437	0.00158743	0.00104088
chr15_63654351_63656171	15_63751628_C_T	-3.53108	0.0015079	-0.131227	0.323121	15_63563303_G_A	2.27315	0.0311888	0.115326	0.582277	0.0390169	0.0666584
chr15_64648761_64649742	15_64684088_T_C	-3.53106	0.00150796	-0.279555	0.323121	15_64689419_C_T	-2.12678	0.0427255	-0.274199	0.594953	0.167528	0.225497
chr10_119003311_119004772	10_119052773_C_G	3.53106	0.00150797	0.217632	0.323121	10_119014023_T_C	-3.12626	0.00420674	-0.344498	0.426696	0.121066	0.159636
chr10_81188595_81191722	10_81188135_C_T	-3.53106	0.00150798	-0.188778	0.323121	10_81217062_G_A	-3.12171	0.00425456	-0.263426	0.427983	0.0535247	0.0713346
chr9_123629403_123631020	9_123567231_A_G	3.53104	0.00150806	0.119186	0.323121	9_123669709_T_A	2.10349	0.0448779	0.126173	0.596364	0.0823773	0.250313
chr19_13833778_13834695	19_13747673_C_T	-3.53103	0.00150808	-0.437165	0.323121	19_13838006_T_C	5.96256	2.33518e-06	0.373969	0.0121849	0.0161219	0.000259699
chr7_22773022_22773958	7_22693350_A_C	-3.53102	0.00150811	-0.703478	0.323121	7_22823225_G_C	-4.33547	0.000181281	-0.264869	0.141316	0.0528247	0.0148574
chr4_3590321_3594805	4_3620354_G_T	3.53102	0.00150813	0.277565	0.323121	4_3584491_T_C	-3.76358	0.000824394	-0.242992	0.266431	0.0185266	0.0190703
chr8_91658778_91659742	8_91624399_G_A	3.531	0.0015082	0.299891	0.323121	8_91565813_T_A	2.02464	0.0528991	0.23154	0.600957	0.165071	0.217262
chr12_124757168_124759144	12_124704750_T_A	-3.531	0.00150821	-0.171872	0.323121	12_124851420_T_G	4.1523	0.000295465	0.184604	0.176437	0.167643	0.0560385
chr20_23203906_23213190	20_23269472_G_A	-3.53098	0.00150827	-0.0996118	0.323121	20_23149739_A_G	3.08141	0.00470174	0.0810681	0.437402	0.032261	0.0580026
chr5_1811341_1813772	5_1829064_C_T	3.53098	0.00150827	0.208218	0.323121	5_1846524_A_G	2.9906	0.00587961	0.254008	0.459112	0.120128	0.177439
chr22_51197482_51198993	22_51244332_A_C	-3.53098	0.00150828	-0.206393	0.323121	22_51148993_C_T	3.78933	0.000770658	0.462685	0.260001	0.0407946	0.0422651
chr16_14165610_14167865	16_14101770_A_C	-3.53095	0.00150838	-0.205401	0.323123	16_14071253_A_G	4.52829	0.000108163	0.127911	0.108534	0.302233	0.00246441
chr10_3355291_3357115	10_3335953_C_T	-3.53085	0.00150879	-0.285582	0.323194	10_3455541_C_A	-3.40214	0.00209886	-0.212195	0.359754	0.0694788	0.0834848
chr19_36698431_36699939	19_36747940_A_C	-3.53082	0.00150892	-0.114915	0.3232	19_36749268_C_T	-2.57484	0.0158288	-0.303152	0.541212	0.058497	0.140554
chr18_33295104_33296705	18_33249602_A_G	-3.53078	0.00150907	-0.23713	0.323208	18_33394543_A_G	-2.47431	0.0199252	-0.17049	0.557548	0.0936543	0.119007
chr7_75105069_75107080	7_75134080_T_C	3.53076	0.00150914	0.191252	0.323208	7_75049730_A_G	-5.29145	1.39298e-05	-0.305477	0.0351043	0.00519569	0.000958937
chr9_70647115_70648204	9_70668094_A_G	3.53074	0.00150921	0.497085	0.323208	9_70594575_A_C	-3.65632	0.00109042	-0.727425	0.294047	0.342383	0.349849
chr5_149200510_149204513	5_149216987_A_G	-3.53074	0.00150922	-0.184122	0.323208	5_149258834_C_A	2.64024	0.0135993	0.141204	0.529458	0.167586	0.293645
chr6_137473128_137480110	6_137569161_A_G	-3.53073	0.00150927	-0.103086	0.323208	6_137457242_G_T	3.07872	0.00473315	0.0744888	0.438028	0.0152467	0.0243721
chr6_119801006_119802357	6_119718469_C_T	3.53069	0.00150939	0.291139	0.323216	6_119901622_G_A	-2.63187	0.0138673	-0.225998	0.530942	0.161883	0.20313
chr1_241693917_241694967	1_241603978_C_T	-3.53066	0.00150953	-0.151643	0.323216	1_241703480_C_T	3.6913	0.000995555	0.14734	0.284969	0.313087	0.0873594
chr3_152586863_152590367	3_152583396_T_C	-3.53065	0.00150956	-0.14529	0.323216	3_152551825_A_T	-4.22121	0.000245937	-0.169375	0.16249	0.00357352	0.00316559
chr5_118521625_118523912	5_118557855_A_G	-3.53064	0.00150959	-0.145697	0.323216	5_118435986_C_T	2.83148	0.00864772	0.230682	0.49335	0.106377	0.403937
chr11_134506278_134514073	11_134527562_G_A	3.53062	0.00150969	0.423198	0.323223	11_134510741_T_C	4.86972	4.3226e-05	0.387211	0.0658089	0.0444271	0.026619
chr12_118539082_118541328	12_118462095_G_A	3.53057	0.00150988	0.100706	0.323259	12_118544197_C_T	-4.314	0.000191987	-0.138752	0.145565	0.117548	0.0312033
chr7_25493031_25500934	7_25534256_T_C	-3.53055	0.00150994	-0.361809	0.323259	7_25496574_C_T	5.19458	1.80613e-05	0.243917	0.0403659	0.0010786	0.000205866
chr6_148821858_148825129	6_148804893_A_G	-3.53049	0.00151018	-0.316045	0.323286	6_148773594_G_A	3.58979	0.00129575	0.182037	0.311645	0.009637	0.0102778
chr2_146180959_146182414	2_146225509_T_G	3.53049	0.0015102	0.212465	0.323286	2_146102030_C_T	-3.43813	0.00191444	-0.26766	0.350672	0.161547	0.24766
chr22_23255253_23259014	22_23254341_G_A	3.53046	0.00151029	0.264888	0.323286	22_23316616_A_G	3.43804	0.00191489	0.191397	0.350677	0.184662	0.235497
chr3_9903150_9908618	3_9981954_G_T	3.53045	0.00151033	0.137653	0.323286	3_10005157_A_T	2.50869	0.0184255	0.140566	0.552113	0.120746	0.563926
chr11_2850607_2852371	11_2849530_A_C	3.5304	0.00151055	0.221061	0.323286	11_2897875_C_T	-3.11252	0.00435283	-0.178368	0.430105	0.0960222	0.128738
chr19_48822770_48824987	19_48859850_C_G	-3.53039	0.00151056	-0.110613	0.323286	19_48787812_T_C	-2.37137	0.0251141	-0.123062	0.570774	0.142033	0.581062
chr3_127771908_127775670	3_127693417_C_T	-3.53037	0.00151065	-0.102231	0.323286	3_127709698_T_C	3.29572	0.00275029	0.065267	0.385248	0.105712	0.326894
chr1_28318052_28322114	1_28281413_T_C	-3.53037	0.00151066	-0.080646	0.323286	1_28418240_G_A	-2.27885	0.030803	-0.0653781	0.581609	0.0290328	0.0806246
chr2_226599676_226605415	2_226600763_G_T	3.53037	0.00151067	0.153609	0.323286	2_226578571_T_C	3.54493	0.001455	0.171401	0.323263	0.0422489	0.0411159
chr3_195710360_195711804	3_195668011_G_A	3.53034	0.00151077	0.462967	0.323286	3_195620038_G_A	4.03666	0.000401637	0.440322	0.201379	0.0102375	0.0106787
chr1_203357152_203360749	1_203322521_C_G	-3.53033	0.0015108	-0.196204	0.323286	1_203356007_A_G	-4.56025	9.92763e-05	-0.109987	0.103539	0.00258779	0.00110083
chr6_17707467_17717474	6_17760132_G_A	-3.53033	0.00151083	-0.0780303	0.323286	6_17620944_T_C	-2.36534	0.0254538	-0.0615956	0.571531	0.0770038	0.374251
chr4_15184032_15185204	4_15231343_C_T	-3.53029	0.00151095	-0.145003	0.323295	4_15089891_G_A	-3.0515	0.00506226	-0.274238	0.444278	0.0680008	0.459819
chr12_46570236_46574123	12_46573788_C_G	-3.53029	0.00151096	-0.136645	0.323295	12_46513060_G_A	2.36529	0.0254562	0.0907789	0.571532	0.0392668	0.0635546
chr5_81684535_81685693	5_81730399_G_A	-3.53028	0.00151101	-0.159213	0.323295	5_81716483_T_C	-5.14219	2.07876e-05	-0.22033	0.0435083	0.192375	0.00476365
chr19_44100840_44106038	19_44004669_G_A	3.53024	0.00151118	0.238607	0.323322	19_44013864_C_T	-3.40137	0.00210301	-0.0954958	0.35989	0.193751	0.266263
chr3_104604311_104607058	3_104644726_C_T	3.53021	0.00151128	0.271305	0.32333	3_104625644_C_T	-3.10588	0.00442511	-0.31869	0.431701	0.05107	0.0607833
chr2_231446365_231449172	2_231450699_T_C	3.53017	0.00151145	0.169581	0.323343	2_231441695_C_G	4.17185	0.000280491	0.32483	0.172612	0.0195099	0.0189622
chr14_56832446_56833302	14_56829008_A_T	3.53009	0.00151173	0.358017	0.323345	14_56750158_C_G	3.35145	0.002388	0.267215	0.372301	0.0250046	0.0278531
chr15_61518200_61521114	15_61433932_T_C	-3.53009	0.00151176	-0.175386	0.323345	15_61487326_G_A	-3.16244	0.00384419	-0.195562	0.418005	0.113984	0.160285
chr22_18197993_18200403	22_18115392_A_G	-3.53007	0.00151181	-0.173443	0.323345	22_18209613_G_A	-4.02719	0.000411839	-0.15663	0.203568	0.0121626	0.00956735
chr1_227148496_227153414	1_227071377_C_T	-3.53005	0.00151189	-0.132224	0.323345	1_227140703_G_A	3.72922	0.000901837	0.118249	0.275125	0.0173211	0.0141924
chr15_49603575_49608481	15_49693796_G_C	3.53004	0.00151193	0.142599	0.323345	15_49672888_T_A	5.51319	7.69814e-06	0.140436	0.0248685	8.53547e-05	5.90332e-06
chr16_11501399_11506779	16_11483475_G_A	-3.53002	0.00151203	-0.119374	0.323345	16_11480696_T_A	-3.51023	0.00159108	-0.101964	0.332542	0.0416782	0.0718903
chr3_159822092_159826245	3_159757377_T_C	-3.53001	0.00151204	-0.150238	0.323345	3_159909599_T_A	-2.75287	0.0104323	-0.171681	0.508399	0.0188504	0.0248731
chr2_207779495_207781019	2_207798144_A_G	-3.53	0.00151209	-0.267181	0.323345	2_207813578_C_T	-5.36029	1.15848e-05	-0.216123	0.0320086	0.00110076	0.000107411
chr12_50360515_50387414	12_50377815_C_T	3.52999	0.00151212	0.12132	0.323345	12_50377815_C_T	4.26466	0.000219025	0.112641	0.154356	0.000448393	0.000412469
chr4_5866770_5869852	4_5842387_G_A	-3.52998	0.00151217	-0.120939	0.323345	4_5872973_A_T	-3.1992	0.00350659	-0.159872	0.408989	0.0780396	0.55079
chr1_210512338_210514899	1_210492743_C_A	3.52998	0.00151218	0.162662	0.323345	1_210537104_A_G	-3.87749	0.000611437	-0.3624	0.239319	0.192882	0.177305
chr4_26126802_26128728	4_26072940_A_T	3.52997	0.0015122	0.182119	0.323345	4_26221536_C_T	2.92927	0.00682857	0.250792	0.472773	0.0977373	0.144399
chr12_14517459_14518344	12_14447819_A_C	-3.52996	0.00151224	-0.47951	0.323345	12_14453124_C_G	3.11076	0.00437191	0.173934	0.4305	0.277594	0.31246
chr8_131687544_131688815	8_131683259_G_C	3.52996	0.00151225	0.160943	0.323345	8_131745284_A_C	-2.94299	0.00660446	-0.101508	0.470078	0.0770842	0.132072
chr19_13119154_13127224	19_13128861_G_A	3.52993	0.00151237	0.149382	0.323346	19_13118531_A_C	3.01389	0.0055532	0.176409	0.453568	0.0896572	0.150218
chr11_34884206_34889867	11_34885522_G_A	-3.52987	0.00151261	-0.0635592	0.323369	11_34859562_C_T	-2.59776	0.0150112	-0.12251	0.537229	0.0364257	0.275174
chr22_45808206_45812292	22_45787521_C_T	-3.52985	0.00151268	-0.0926496	0.323369	22_45800551_T_C	-3.90985	0.000561495	-0.133758	0.231056	0.0681116	0.0439898
chr6_135053271_135062650	6_135042141_G_A	-3.52983	0.00151275	-0.116348	0.323371	6_135054981_A_G	-3.50393	0.00161705	-0.155533	0.334077	0.0217791	0.0340178
chr16_28386416_28386934	16_28388618_A_C	-3.5298	0.00151288	-0.636796	0.323371	16_28353146_G_A	-3.95252	0.000501738	-0.854985	0.220892	0.108405	0.111542
chr13_24820047_24836304	13_24827037_C_T	-3.52979	0.00151291	-0.171358	0.323371	13_24834836_G_A	-2.92964	0.00682243	-0.172882	0.472747	0.0806016	0.120623
chr8_72459302_72459943	8_72535162_C_T	3.52973	0.00151317	0.258085	0.323371	8_72517499_C_T	3.35307	0.00237821	0.372209	0.371839	0.259092	0.537106
chr13_42695629_42696828	13_42671703_G_C	3.52972	0.00151318	0.203048	0.323371	13_42621430_T_A	-2.79845	0.00935949	-0.081844	0.499825	0.170273	0.228842
chr8_28181592_28182668	8_28147168_C_T	-3.52972	0.00151319	-0.284232	0.323371	8_28124898_T_C	-3.60902	0.00123283	-0.397836	0.306883	0.142073	0.142273
chr6_130257552_130258115	6_130177385_T_C	-3.52966	0.00151341	-0.675373	0.323371	6_130304826_A_G	2.3157	0.0284096	0.495382	0.5777	0.396949	0.464435
chr2_69716088_69719582	2_69767375_G_T	3.52961	0.00151361	0.319928	0.323371	2_69689673_C_T	-2.84252	0.00842146	-0.257654	0.49109	0.134711	0.158589
chr8_144333130_144334942	8_144403733_A_G	3.5296	0.00151364	0.210864	0.323371	8_144403733_A_G	3.2487	0.00309672	0.248815	0.396658	0.0149877	0.0177257
chr1_11986634_11994617	1_11965650_G_A	-3.52959	0.00151369	-0.183668	0.323371	1_11938497_A_C	-3.57929	0.00133143	-0.224814	0.314133	0.0581397	0.0598753
chr5_35055780_35064420	5_34976174_G_A	3.52958	0.00151372	0.250724	0.323371	5_35090122_C_T	2.7811	0.0097551	0.326061	0.503144	0.0769922	0.0966283
chr9_107960782_107962252	9_107942212_A_C	3.52958	0.00151372	0.214872	0.323371	9_107873320_A_G	3.7753	0.000799504	0.182938	0.263572	0.486794	0.177697
chr3_30710655_30735493	3_30628171_C_G	3.52958	0.00151373	0.120051	0.323371	3_30808772_G_A	2.68079	0.0123678	0.0943541	0.522289	0.021225	0.0316161
chr18_7619145_7620463	18_7546020_A_G	-3.52956	0.00151381	-0.59263	0.323371	18_7706347_G_A	-4.13604	0.00030852	-0.214411	0.179985	0.00328685	0.00316006
chr17_25784115_25810292	17_25869033_A_C	3.52956	0.00151382	0.0853476	0.323371	17_25849803_T_C	4.24382	0.000231545	0.100433	0.158035	0.000489227	0.000498048
chr10_115215251_115216499	10_115207238_A_G	3.52955	0.00151386	0.368197	0.323374	10_115207238_A_G	5.56448	6.71374e-06	0.437701	0.0228118	2.52934e-05	1.53355e-05
chr1_236688128_236691015	1_236626578_G_A	-3.52953	0.00151394	-0.0959942	0.323377	1_236626578_G_A	-3.20081	0.00349246	-0.0918723	0.408497	0.00458273	0.00653972
chr22_17088978_17092389	22_17035786_T_C	3.5295	0.00151405	0.142706	0.323388	22_17009446_T_C	-3.58846	0.00130021	-0.24821	0.311871	0.0528939	0.0522309
chr6_72015461_72016831	6_72058884_T_A	-3.52944	0.00151428	-0.15705	0.32342	6_71992063_C_G	-2.09567	0.0456222	-0.259181	0.596853	0.105792	0.351692
chr9_2269510_2272097	9_2260004_C_T	-3.52941	0.00151441	-0.257807	0.323435	9_2264021_C_T	4.44286	0.000136	0.174087	0.122275	0.0032797	0.00198951
chr22_31503843_31505312	22_31480069_G_T	-3.52937	0.00151453	-0.131725	0.323443	22_31508683_T_C	-4.99721	3.06845e-05	-0.173181	0.054663	0.000852537	0.00028309
chr3_123350123_123354348	3_123351209_C_T	3.52937	0.00151455	0.246782	0.323443	3_123388114_C_T	-2.74632	0.0105957	-0.24057	0.509635	0.0820772	0.101716
chr7_137891833_137893854	7_137894901_G_A	-3.5293	0.00151483	-0.168782	0.323481	7_137835785_G_A	4.26195	0.000220616	0.13145	0.154873	0.131596	0.0149324
chr17_7452484_7465040	17_7459062_G_A	3.5293	0.00151483	0.106684	0.323481	17_7467461_A_C	2.60618	0.0147209	0.0790349	0.535756	0.0668997	0.178106
chr10_93461905_93463437	10_93449383_C_T	-3.52924	0.00151506	-0.154335	0.323488	10_93456823_G_A	-3.40374	0.0020903	-0.158438	0.359297	0.0510522	0.0734679
chr19_36357584_36361912	19_36443999_T_C	3.52923	0.00151511	0.0851331	0.323488	19_36313250_T_C	3.60308	0.00125195	0.242718	0.308441	0.515533	0.277754
chr12_73211_74172	12_78605_G_A	-3.52923	0.00151512	-0.592583	0.323488	12_77234_A_G	-5.52957	7.36894e-06	-0.431587	0.0244311	0.000276382	8.65896e-05
chr17_26891535_26898149	17_26852557_C_A	3.52919	0.00151524	0.0462499	0.323502	17_26810469_G_A	2.99583	0.0058048	0.0797831	0.457975	0.0227782	0.20027
chr2_192881843_192883870	2_192932495_A_T	-3.52918	0.00151528	-0.135063	0.323502	2_192867728_T_C	2.82642	0.00875328	0.107021	0.494516	0.0655785	0.144896
chr3_71695652_71702652	3_71619707_C_T	3.52917	0.00151534	0.133188	0.323502	3_71716326_T_C	3.93077	0.000531366	0.255882	0.225988	0.0324735	0.0296332
chr7_37803195_37810687	7_37805727_A_G	-3.52915	0.00151541	-0.0910544	0.323508	7_37872650_T_C	2.55263	0.0166601	0.0954812	0.545153	0.0240167	0.0519113
chr1_144906368_144913606	1_144957703_G_C	3.52913	0.0015155	0.144704	0.323513	1_144829025_A_G	5.30512	1.3429e-05	0.160487	0.0343701	0.0101181	0.000155789
chr15_83490605_83491762	15_83512253_G_A	-3.52908	0.00151567	-0.264502	0.323522	15_83511238_G_T	-2.91188	0.00712296	-0.455452	0.476429	0.259178	0.355819
chr12_12660943_12664705	12_12643370_A_T	-3.52907	0.00151573	-0.116596	0.323522	12_12742080_A_T	3.96515	0.000485274	0.149225	0.217592	0.12578	0.0558958
chr6_15763629_15764753	6_15802639_G_A	3.52905	0.00151581	0.330211	0.323522	6_15685222_C_T	-3.58695	0.00130533	-0.709322	0.312224	0.166236	0.172275
chr13_114123764_114126379	13_114187483_G_T	3.52904	0.00151583	0.134203	0.323522	13_114092983_C_T	3.55433	0.00142011	0.147762	0.320951	0.438454	0.156493
chr19_34707982_34710478	19_34608667_A_C	3.52904	0.00151585	0.116417	0.323522	19_34793647_T_G	-2.93104	0.00679923	-0.162947	0.472551	0.0994709	0.273506
chr17_79647927_79650402	17_79670696_G_A	3.52903	0.00151586	0.201649	0.323522	17_79561106_T_C	-2.7168	0.0113623	-0.132409	0.515141	0.130151	0.199634
chr9_98278687_98280767	9_98285974_A_G	3.52902	0.0015159	0.282971	0.323522	9_98319546_C_T	3.65832	0.00108476	0.162291	0.293607	0.38753	0.159955
chr12_54118741_54120973	12_54026351_G_A	-3.52902	0.00151593	-0.145855	0.323522	12_54146763_C_A	2.18153	0.0380248	0.0667139	0.590756	0.0315942	0.172096
chr4_86809850_86811325	4_86710278_A_T	3.529	0.00151598	0.205577	0.323522	4_86854664_G_A	-2.96613	0.00624213	-0.13485	0.464629	0.162461	0.234388
chr8_121030800_121032388	8_121003009_C_T	-3.52897	0.00151611	-0.365584	0.323527	8_120946265_G_A	-2.35438	0.0260809	-0.179513	0.572923	0.333717	0.427391
chr10_54500043_54522137	10_54494891_T_A	-3.52893	0.00151627	-0.144845	0.323541	10_54590870_A_G	-2.76078	0.0102383	-0.0421598	0.506788	0.204683	0.370787
chr6_13139363_13142414	6_13046603_T_C	-3.52892	0.00151632	-0.242574	0.323541	6_13171036_T_G	2.76258	0.0101945	0.0812107	0.506664	0.17441	0.233939
chr17_41558902_41561063	17_41517552_C_G	3.52891	0.00151635	0.10691	0.323541	17_41466321_G_C	3.36669	0.00229728	0.106916	0.368945	0.066348	0.536708
chr8_145692106_145694093	8_145756511_T_G	-3.52885	0.00151658	-0.37294	0.323566	8_145639726_T_C	3.39301	0.00214831	0.100118	0.361788	0.433696	0.552995
chr12_31727318_31731054	12_31748381_C_T	-3.52881	0.00151675	-0.104418	0.32358	12_31743194_C_G	-3.28745	0.00280842	-0.0849163	0.387295	0.0292768	0.0515233
chr17_74068786_74069580	17_74015158_C_A	-3.5288	0.00151679	-0.299896	0.32358	17_73989938_G_A	2.65666	0.0130873	0.153822	0.526508	0.259144	0.547391
chr18_5624265_5628531	18_5633094_C_A	3.52876	0.00151694	0.119366	0.323598	18_5617323_T_A	3.69069	0.000997145	0.134658	0.285082	0.181199	0.102969
chr10_49851178_49864241	10_49862652_C_T	3.52871	0.00151713	0.105673	0.323613	10_49798463_C_T	4.01559	0.000424687	0.0942925	0.206031	0.0203187	0.0108113
chr2_66781219_66784161	2_66827052_A_G	-3.5287	0.00151718	-0.117343	0.323613	2_66788261_G_A	-4.15711	0.000291712	-0.0777362	0.17571	0.0827523	0.00777928
chr7_95932058_95950556	7_95982405_C_A	3.52867	0.00151727	0.0866984	0.323619	7_95897563_C_T	5.18912	1.83277e-05	0.079988	0.0407135	0.00392129	0.000101275
chr7_72707160_72709221	7_72684536_T_C	-3.5286	0.00151758	-0.256223	0.323665	7_72684536_T_C	-3.83806	0.000678203	-0.23572	0.249021	0.00387876	0.00413954
chr3_78610912_78612207	3_78606051_C_A	-3.52859	0.00151759	-0.348186	0.323665	3_78608901_A_G	-3.63186	0.00116194	-0.310903	0.301002	0.364432	0.325993
chr2_146393248_146399901	2_146383583_A_C	-3.52854	0.00151779	-0.201521	0.323675	2_146471906_T_C	-2.98174	0.00600852	-0.228247	0.46118	0.185059	0.247207
chr10_111968557_111969717	10_111958462_G_C	3.52854	0.00151781	0.514494	0.323675	10_111880021_C_T	-2.24335	0.0332798	-0.162039	0.585361	0.430881	0.500029
chr12_12851491_12854311	12_12760043_G_A	3.52851	0.0015179	0.0856143	0.323676	12_12914755_A_G	2.86008	0.00807317	0.0983925	0.487692	0.0501239	0.191058
chr2_11485541_11486698	2_11535669_C_G	3.5285	0.00151796	0.168097	0.32368	2_11416049_C_T	3.11845	0.00428918	0.305877	0.428774	0.0916685	0.168869
chr12_105778341_105779745	12_105779405_C_G	3.52848	0.00151802	0.240496	0.32368	12_105741282_C_T	2.76718	0.0100836	0.200086	0.505827	0.181117	0.243681
chr7_112148550_112151872	7_112150753_G_A	-3.52844	0.00151817	-0.158367	0.323688	7_112125457_G_T	-3.7622	0.000827378	-0.248818	0.266851	0.15531	0.134095
chr7_42972543_42976754	7_42911403_G_A	3.52843	0.00151822	0.0801137	0.323688	7_42916658_C_G	-2.62131	0.0142124	-0.13624	0.532949	0.0345192	0.152295
chr2_239067859_239075768	2_239007163_C_A	-3.5284	0.00151835	-0.124564	0.323688	2_239051639_T_A	-2.50696	0.0184982	-0.139582	0.552442	0.163087	0.457689
chr9_136954800_136955530	9_136985531_C_T	3.52839	0.00151838	0.254825	0.323688	9_136923024_T_C	-3.08843	0.00462079	-0.304877	0.435732	0.131146	0.176008
chr17_54824978_54831149	17_54827610_C_T	-3.52837	0.00151846	-0.147343	0.323688	17_54827610_C_T	-3.39755	0.00212356	-0.127039	0.36073	0.00502643	0.00599707
chr12_63032647_63038172	12_63005588_A_T	3.52833	0.00151861	0.160134	0.323698	12_63005588_A_T	3.38362	0.00220032	0.215028	0.36415	0.0100951	0.0124489
chr19_54340991_54357668	19_54427968_T_G	3.52832	0.00151865	0.0734814	0.323698	19_54428171_T_C	4.17324	0.000279456	0.0545681	0.172351	0.0117763	0.00301808
chr1_25758218_25765839	1_25780961_A_G	-3.52831	0.00151869	-0.0575879	0.323698	1_25663049_A_C	-2.54273	0.0170434	-0.0736084	0.546682	0.034082	0.404817
chr18_72333353_72335603	18_72339812_G_C	-3.52825	0.00151892	-0.176461	0.323698	18_72236483_T_C	2.29396	0.0298001	0.0772001	0.58004	0.133223	0.22889
chr18_11250084_11253451	18_11259111_C_T	3.52825	0.00151893	0.127036	0.323698	18_11222852_C_T	-3.29963	0.00272325	-0.0993051	0.384161	0.0285883	0.0427847
chr17_32856803_32861533	17_32932859_A_C	3.52824	0.00151895	0.149768	0.323698	17_32773719_C_T	-2.26963	0.0314298	-0.096482	0.582701	0.151457	0.294831
chr2_209110018_209118957	2_209196145_G_A	3.52824	0.00151898	0.097186	0.323698	2_209173592_C_T	-3.06234	0.00492868	-0.0546586	0.441712	0.0418964	0.0802751
chr6_37399573_37400693	6_37394873_G_A	-3.52823	0.00151902	-0.198958	0.323698	6_37319115_G_C	-2.51092	0.0183317	-0.154636	0.551785	0.171471	0.437725
chr8_55103034_55104767	8_55083332_A_C	-3.5282	0.00151911	-0.116471	0.323698	8_55076186_G_A	4.81983	4.94298e-05	0.233642	0.0708713	0.0231616	0.00383509
chr13_101327725_101328755	13_101275005_A_G	3.52818	0.00151922	0.104811	0.323698	13_101382724_T_C	2.47632	0.0198345	0.123304	0.557286	0.0530093	0.156093
chr8_681504_684001	8_721605_G_C	3.52816	0.00151928	0.263526	0.323698	8_783286_C_A	3.00241	0.00571179	0.148065	0.456548	0.208959	0.284641
chr10_99495569_99496787	10_99459308_C_A	-3.52816	0.00151929	-0.124308	0.323698	10_99416303_C_T	4.07022	0.000367454	0.124468	0.194027	0.014618	0.00965263
chr11_3580727_3581844	11_3548656_A_C	-3.52813	0.00151939	-0.21798	0.323699	11_3521888_G_A	-3.82474	0.000702351	-0.362876	0.251617	0.236797	0.205202
chr7_137589157_137590799	7_137497157_G_A	-3.52813	0.00151941	-0.269534	0.323699	7_137554862_T_G	-2.97831	0.00605914	-0.354437	0.461938	0.15835	0.227557
chr7_8287757_8290588	7_8271973_G_A	3.5281	0.0015195	0.145969	0.323703	7_8212742_A_G	-3.81809	0.000714705	-0.1937	0.253394	0.155176	0.0954661
chr13_51202333_51211941	13_51172237_G_C	-3.52809	0.00151954	-0.115442	0.323703	13_51207341_C_T	3.21747	0.00334959	0.0493287	0.404483	0.108164	0.219731
chr6_157384524_157390617	6_157420172_G_A	-3.52807	0.00151962	-0.0963634	0.323703	6_157408601_C_T	2.02074	0.0533258	0.0581771	0.601141	0.0465974	0.108468
chr4_186389496_186394022	4_186401946_G_A	3.52807	0.00151963	0.50644	0.323703	4_186383415_T_C	-2.80806	0.00914696	-0.0981025	0.497961	0.375343	0.43247
chr11_116658987_116661174	11_116669428_T_C	3.52807	0.00151963	0.170835	0.323703	11_116586423_T_C	-2.41372	0.0228456	-0.111859	0.56572	0.0990467	0.161381
chr14_75816593_75818340	14_75842383_T_C	-3.52802	0.00151981	-0.175477	0.323725	14_75859513_C_T	-2.83538	0.00856716	-0.196946	0.492612	0.0931748	0.441425
chr6_131455152_131456358	6_131457295_T_C	3.52798	0.00151998	0.242433	0.323734	6_131398038_T_C	-3.09151	0.00458563	-0.136497	0.435031	0.116001	0.14772
chr2_43662725_43694114	2_43757293_A_T	-3.52798	0.00152	-0.0745217	0.323734	2_43686207_C_T	-3.59186	0.00128885	-0.0757454	0.311211	0.0418575	0.0281336
chr5_55932666_55938390	5_55989045_G_T	3.52794	0.00152013	0.11309	0.323734	5_55880301_G_C	-2.52176	0.0178829	-0.0838334	0.550098	0.035477	0.0627299
chr5_125692485_125697154	5_125699985_A_G	3.52794	0.00152015	0.246176	0.323734	5_125697656_C_A	-3.87212	0.000620147	-0.159917	0.240377	0.00775952	0.00739122
chr11_104554883_104556844	11_104567889_T_C	-3.52792	0.00152023	-0.246719	0.323734	11_104562129_A_G	-4.64773	7.84946e-05	-0.293462	0.0910683	0.00265584	0.00240135
chr7_38693626_38700126	7_38776803_C_A	-3.52789	0.00152035	-0.185311	0.323737	7_38759848_G_A	3.33912	0.00246398	0.126668	0.374939	0.173339	0.350894
chr6_127645168_127646764	6_127545428_A_G	3.52789	0.00152035	0.170298	0.323737	6_127632289_A_G	-3.63766	0.00114457	-0.175979	0.299572	0.129679	0.10207
chr17_80692306_80693354	17_80633991_A_G	-3.52784	0.00152053	-0.181658	0.323753	17_80608149_G_A	2.86744	0.00793118	0.167147	0.486059	0.195078	0.558003
chr7_7214759_7217692	7_7137883_T_C	-3.52779	0.00152073	-0.219458	0.323777	7_7311298_T_C	-2.93903	0.00666845	-0.183363	0.470886	0.14176	0.196213
chr3_75998142_75998718	3_75992009_A_C	3.52774	0.00152094	0.432597	0.323808	3_75909733_T_C	-3.08466	0.00466405	-0.366894	0.436572	0.241156	0.281479
chr7_35058349_35061592	7_35098130_T_C	3.52767	0.0015212	0.20481	0.323842	7_35003857_T_C	-4.50266	0.000115862	-0.180532	0.113185	0.00306582	0.00254208
chr12_110537082_110544442	12_110517930_A_C	-3.52766	0.00152125	-0.0786105	0.323845	12_110517930_A_C	-2.4611	0.0205311	-0.0811015	0.559571	0.0121572	0.0241747
chr3_107680701_107690118	3_107720138_G_A	-3.52759	0.00152152	-0.0702165	0.323881	3_107720138_G_A	-4.02695	0.000412102	-0.086978	0.203611	0.000725555	0.000898452
chr7_45242368_45245913	7_45294717_A_G	3.52753	0.00152175	0.287308	0.323895	7_45190948_C_G	-3.24157	0.00315276	-0.101883	0.398331	0.378587	0.505841
chr7_28743987_28745439	7_28709185_G_C	3.52752	0.00152177	0.20455	0.323895	7_28667285_A_G	-3.86249	0.000636044	-0.33805	0.242781	0.278792	0.241205
chr6_144020333_144024018	6_144002302_C_A	-3.52751	0.00152182	-0.161174	0.323895	6_144039977_A_G	-3.18227	0.00365832	-0.123867	0.412802	0.0514422	0.0770726
chr14_88424048_88425891	14_88391492_A_G	3.52744	0.00152211	0.365685	0.323925	14_88520702_G_T	-2.72999	0.0110136	-0.135827	0.512639	0.192545	0.222853
chr6_71863466_71865091	6_71788468_T_C	3.52744	0.00152212	0.145677	0.323925	6_71821395_T_C	-5.3968	1.05064e-05	-0.391712	0.0301057	0.101979	0.005814
chr6_38115816_38116774	6_38136736_A_G	3.52739	0.00152229	0.296326	0.323951	6_38136450_T_C	-2.45297	0.020912	-0.198622	0.56066	0.188635	0.401494
chr16_28962867_28965747	16_29001460_C_A	3.52734	0.00152248	0.0687485	0.323965	16_29039910_A_T	2.27638	0.0309697	0.0536427	0.581937	0.0138995	0.0330593
chr1_174078500_174080230	1_173980551_G_A	-3.52733	0.00152252	-0.194726	0.323965	1_174064560_G_A	2.46769	0.0202268	0.222139	0.558722	0.0688212	0.0969917
chr1_45135935_45139871	1_45196748_C_T	-3.52732	0.00152256	-0.122624	0.323965	1_45138199_A_G	-3.59124	0.00129091	-0.0581365	0.311313	0.0669603	0.00650799
chr1_151444290_151447315	1_151443165_C_T	-3.52726	0.00152282	-0.124156	0.323995	1_151465935_A_G	3.9192	0.000547839	0.207382	0.228741	0.133946	0.0919032
chr12_127567362_127569219	12_127641297_C_T	-3.52725	0.00152285	-0.128402	0.323995	12_127613567_T_C	-2.79717	0.00938814	-0.113043	0.500063	0.107363	0.350552
chr7_107026990_107029510	7_107058552_T_G	-3.52719	0.00152306	-0.225302	0.324009	7_107064124_A_G	-3.15384	0.00392751	-0.288405	0.42001	0.0257772	0.0308531
chr18_76823895_76824681	18_76774604_T_G	-3.52718	0.00152313	-0.390786	0.324009	18_76766253_G_C	-3.56121	0.00139514	-0.369076	0.319078	0.496954	0.418934
chr7_22121550_22122557	7_22069296_A_T	-3.52715	0.00152325	-0.262758	0.324015	7_22062762_A_G	-3.24807	0.00310163	-0.136885	0.396764	0.202713	0.534966
chr8_145743722_145747843	8_145727705_A_G	-3.52714	0.00152329	-0.0902538	0.32402	8_145667354_C_A	3.38387	0.00219892	0.0619588	0.364067	0.0905751	0.491652
chr22_37306564_37322358	22_37305680_A_G	3.52712	0.00152336	0.0527999	0.324028	22_37306664_A_G	-3.57948	0.00133079	-0.034213	0.314062	0.00389438	0.00378125
chr8_42481981_42483969	8_42476061_C_G	3.52709	0.00152347	0.252521	0.324036	8_42477338_G_A	2.36062	0.0257222	0.202755	0.572101	0.181018	0.253956
chr6_71972060_71974995	6_71902480_C_T	3.52705	0.00152362	0.182439	0.324036	6_71973083_A_C	-5.37348	1.11829e-05	-0.432013	0.0312242	0.000311819	0.000187724
chr5_131455704_131457241	5_131557209_G_C	3.52704	0.00152368	0.296739	0.324036	5_131436718_C_G	2.07487	0.0476552	0.164609	0.598288	0.254308	0.348492
chr10_78060898_78074143	10_78031243_A_C	-3.52704	0.00152368	-0.151066	0.324036	10_78033999_C_T	-4.68218	7.15566e-05	-0.123677	0.0871165	0.0011763	0.000387208
chr15_85940746_85942444	15_85841628_G_A	3.52703	0.0015237	0.250287	0.324036	15_86018173_T_C	-2.56346	0.0162498	-0.0933935	0.543227	0.170583	0.223622
chr10_105873014_105873813	10_105870132_A_G	3.52702	0.00152375	0.280773	0.324036	10_105809671_T_C	3.63371	0.00115636	0.239641	0.300517	0.313611	0.222204
chr20_16711261_16716515	20_16730966_A_C	-3.52702	0.00152377	-0.0782676	0.324036	20_16740825_T_C	-3.37149	0.00226935	-0.0930443	0.367634	0.0392906	0.121843
chr4_28095716_28096323	4_28000781_C_A	3.52698	0.00152389	0.318297	0.324055	4_28107835_A_G	-2.71089	0.0115218	-0.3565	0.51638	0.294831	0.524162
chr9_116277369_116294651	9_116383326_C_T	3.52696	0.001524	0.113258	0.324058	9_116371694_G_T	2.20306	0.0363069	0.152393	0.588893	0.0389108	0.074222
chr15_101972352_101974545	15_102040593_A_G	-3.52693	0.00152409	-0.129304	0.32406	15_101920800_C_G	-3.31544	0.00261644	-0.190336	0.380487	0.0637658	0.125888
chr12_69431982_69435071	12_69516642_G_A	3.52685	0.00152443	0.0691886	0.324082	12_69383428_T_G	3.66051	0.00107861	0.0739833	0.292948	0.478566	0.0157933
chr7_28869618_28872360	7_28816507_C_T	3.52683	0.0015245	0.116763	0.324082	7_28842970_T_C	3.76633	0.000818495	0.14135	0.265827	0.0370938	0.0315386
chr5_171005539_171010163	5_171104027_G_A	3.52681	0.00152456	0.278021	0.324082	5_171081364_T_C	3.86569	0.000630718	0.0817816	0.241972	0.00671968	0.00488127
chr18_60111512_60116365	18_60110098_G_A	3.52679	0.00152466	0.186647	0.324082	18_60109054_G_T	-5.35209	1.18418e-05	-0.43052	0.0322603	5.05195e-05	3.75651e-05
chr6_170124987_170126148	6_170089170_C_T	3.52679	0.00152466	0.13743	0.324082	6_170034042_A_G	3.64441	0.00112469	0.328135	0.29752	0.320592	0.293826
chr1_65877274_65878756	1_65869576_A_G	-3.52678	0.00152469	-0.168633	0.324082	1_65872597_C_A	2.12411	0.0429673	0.092114	0.595093	0.10414	0.145392
chr4_169813948_169815232	4_169902505_G_A	3.52678	0.00152471	0.180982	0.324082	4_169718490_G_C	2.26701	0.0316094	0.269274	0.583011	0.0848354	0.393305
chr5_142269774_142273821	5_142237486_T_C	-3.52676	0.00152478	-0.166234	0.324082	5_142234868_C_G	-2.92738	0.00686003	-0.181632	0.473248	0.0173703	0.0218713
chr1_110425422_110453544	1_110375625_G_T	3.52674	0.00152483	0.0722551	0.324082	1_110479929_A_C	3.18761	0.00360982	0.0505981	0.411802	0.0547855	0.598698
chr19_49981343_49985529	19_50082160_A_G	3.52674	0.00152483	0.153843	0.324082	19_49968707_C_T	-4.71049	6.63148e-05	-0.142219	0.0836328	0.0302477	0.00163241
chr2_127954744_127955823	2_127993020_C_T	-3.52673	0.0015249	-0.243308	0.324082	2_127947452_T_C	2.40012	0.0235527	0.188965	0.567505	0.0820257	0.103348
chr3_63862772_63868134	3_63812600_G_A	-3.52671	0.00152497	-0.0858832	0.324082	3_63955425_A_G	-2.07332	0.0478098	-0.150139	0.598389	0.0540351	0.190552
chr18_844425_846160	18_799499_T_C	3.52669	0.00152506	0.199474	0.324082	18_828912_T_A	3.39904	0.00211553	0.134584	0.360471	0.15557	0.280073
chr6_119039259_119042527	6_119098158_G_A	3.52667	0.00152511	0.148533	0.324082	6_119117530_A_G	-2.47298	0.0199853	-0.167891	0.557728	0.0665265	0.0994444
chr13_24612109_24613903	13_24656544_G_A	-3.52663	0.0015253	-0.214765	0.324082	13_24622979_C_T	5.01859	2.89717e-05	0.22044	0.0527155	0.0160785	0.00153585
chr11_124405332_124407171	11_124394622_T_G	-3.52661	0.00152534	-0.333498	0.324082	11_124455088_T_G	2.77047	0.010005	0.161824	0.50526	0.19888	0.240934
chr2_60702910_60704111	2_60607728_T_C	3.52658	0.00152548	0.238734	0.324082	2_60603602_G_C	2.70454	0.0116956	0.295401	0.517642	0.0486877	0.0596506
chr15_38609004_38615405	15_38550000_G_T	-3.52658	0.00152549	-0.17116	0.324082	15_38682569_G_A	-2.88413	0.00761799	-0.194662	0.482546	0.120327	0.285444
chr14_53335488_53336870	14_53386836_G_C	-3.52657	0.00152551	-0.236733	0.324082	14_53411391_C_T	-3.84515	0.000665699	-0.225051	0.2473	0.0272885	0.0260154
chr20_23567467_23570315	20_23519031_G_A	-3.52657	0.00152553	-0.240178	0.324082	20_23553052_T_C	-3.84543	0.000665215	-0.140414	0.247276	0.0298659	0.026118
chr16_11038847_11053160	16_10993060_A_G	-3.52656	0.00152557	-0.0503759	0.324082	16_11030742_A_C	-2.78884	0.00957655	-0.0694346	0.501461	0.0133375	0.187593
chr12_53486430_53493504	12_53498725_G_A	3.52655	0.00152559	0.0857026	0.324082	12_53499574_C_A	4.05436	0.000383234	0.127953	0.19736	0.0491565	0.0167482
chr3_123323055_123326259	3_123237185_C_G	3.52654	0.00152563	0.122832	0.324082	3_123345911_C_T	-2.69201	0.012046	-0.106879	0.520441	0.0900624	0.235666
chr12_124064042_124068251	12_124021539_C_T	-3.52653	0.00152566	-0.110025	0.324083	12_124105839_T_C	4.73188	6.26114e-05	0.107772	0.0807957	0.185617	0.00369454
chr15_33294147_33303240	15_33394560_T_A	3.52648	0.00152589	0.0572147	0.324091	15_33306537_G_A	2.61287	0.014494	0.0752462	0.534638	0.011431	0.0338176
chr5_143057711_143059008	5_142999645_A_G	-3.52647	0.0015259	-0.199431	0.324091	5_142965668_A_C	-2.09587	0.0456027	-0.243875	0.596835	0.132739	0.273016
chr11_94252406_94255494	11_94246639_C_T	3.52645	0.00152597	0.202693	0.324092	11_94271663_C_A	-3.08103	0.00470622	-0.121716	0.437507	0.0169955	0.046709
chr11_43941475_43944168	11_43961078_A_C	3.52641	0.00152613	0.395168	0.324098	11_43983744_G_A	4.41308	0.000147292	0.365547	0.127507	0.0363118	0.0261801
chr1_110961427_110988037	1_111060752_C_T	-3.5264	0.00152618	-0.243878	0.324098	1_110964113_C_T	5.98859	2.18025e-06	0.24684	0.0116864	0.000108539	2.60107e-06
chr16_87668469_87671179	16_87677386_G_A	3.52638	0.00152628	0.105903	0.324098	16_87675791_C_G	3.62107	0.00119491	0.161067	0.30361	0.200939	0.150422
chr9_135884068_135884751	9_135872063_C_T	3.52637	0.00152629	0.224132	0.324098	9_135882224_G_A	3.41749	0.0020182	0.242563	0.355722	0.0664464	0.0830689
chr7_29917796_29920778	7_29842458_T_C	3.52635	0.0015264	0.130883	0.324098	7_29965605_C_A	3.56236	0.00139098	0.132087	0.318744	0.0360605	0.0331225
chr2_218202380_218203186	2_218192339_G_T	3.52635	0.0015264	0.279263	0.324098	2_218248681_G_A	-3.67333	0.00104322	-0.348906	0.289702	0.259561	0.234085
chr18_68035839_68036932	18_68088219_A_C	-3.52629	0.00152661	-0.242746	0.324117	18_67998977_G_A	3.72358	0.000915201	0.211452	0.276663	0.147041	0.0990305
chr16_88540821_88548510	16_88443748_G_A	3.52623	0.00152684	0.283312	0.324147	16_88533678_G_T	-3.0444	0.00515173	-0.108174	0.44594	0.340102	0.441892
chr1_145394652_145400546	1_145371338_G_A	-3.52621	0.00152694	-0.125337	0.324159	1_145306118_T_C	3.92391	0.000541069	0.249091	0.227595	0.0967162	0.0880388
chr22_45947528_45952019	22_45998867_G_A	-3.52615	0.00152717	-0.314521	0.324184	22_45863515_C_T	-3.02368	0.00542117	-0.153554	0.451165	0.147034	0.178145
chr9_13277047_13279224	9_13236085_C_T	3.52614	0.0015272	0.303817	0.324184	9_13272024_G_A	-3.36929	0.00228211	-0.271805	0.368243	0.267343	0.349546
chr7_22519211_22523529	7_22507259_A_G	3.52614	0.00152721	0.22577	0.324184	7_22536140_T_C	-3.06591	0.00488542	-0.115779	0.440682	0.177218	0.2379
chr6_5694386_5705047	6_5732350_G_A	3.5261	0.00152738	0.103678	0.324201	6_5667524_A_G	-3.02569	0.00539444	-0.0414519	0.450657	0.0672826	0.124279
chr7_143988641_143990370	7_143985586_A_C	-3.52605	0.00152756	-0.417845	0.324235	7_144048584_C_T	3.3448	0.00242867	0.639116	0.373627	0.0512278	0.0570505
chr10_30922074_30924034	10_30936214_A_C	-3.52604	0.0015276	-0.351572	0.324235	10_30998037_G_C	3.16043	0.00386347	0.263921	0.418549	0.281591	0.33811
chr16_83754166_83759283	16_83777757_A_G	-3.52603	0.00152766	-0.248457	0.324237	16_83781021_A_G	-3.391	0.00215936	-0.615712	0.362253	0.0635151	0.0774892
chr8_144050074_144052260	8_144151906_A_T	3.526	0.00152777	0.199982	0.324245	8_144044898_T_C	-4.63388	8.14697e-05	-0.179398	0.0927165	0.00928533	0.00250717
chr20_57067351_57068602	20_57150846_C_T	3.52598	0.00152786	0.16593	0.32425	20_57018796_A_G	3.74793	0.000858815	0.219387	0.270383	0.26381	0.1076
chr12_646782_650552	12_638166_C_T	-3.52596	0.00152792	-0.127247	0.32425	12_638166_C_T	-3.24234	0.00314668	-0.108958	0.398256	0.00578889	0.00733926
chr11_60752322_60758568	11_60836117_G_A	3.5259	0.00152814	0.131671	0.324259	11_60776781_T_C	3.80688	0.000736023	0.0734783	0.256005	0.0298479	0.012477
chr9_77852304_77854762	9_77821128_G_A	3.52588	0.00152825	0.266528	0.324259	9_77859820_C_A	3.79796	0.000753438	0.167963	0.258041	0.0475752	0.0361887
chr4_144951661_144954542	4_144877478_C_A	3.52587	0.00152825	0.195895	0.324259	4_144914533_C_G	3.86672	0.000629015	0.124955	0.241708	0.244807	0.0580473
chr3_160938189_160938801	3_160951279_A_G	3.52587	0.00152826	0.350838	0.324259	3_160970789_G_A	-3.05224	0.00505309	-0.276949	0.44413	0.25748	0.339994
chr8_26047140_26049275	8_26029798_G_A	3.52584	0.0015284	0.179039	0.324264	8_26033733_A_G	4.14158	0.000304016	0.103347	0.178807	0.00364677	0.00232461
chr3_57678929_57679876	3_57671466_T_A	3.52584	0.00152841	0.154761	0.324264	3_57761670_G_A	2.35611	0.0259811	0.15086	0.57269	0.0545261	0.25472
chr15_61461201_61463425	15_61467734_C_T	3.52577	0.00152866	0.102275	0.324299	15_61455779_C_T	3.9126	0.000557449	0.291438	0.230386	0.145331	0.132872
chr19_14381991_14384159	19_14359076_G_A	-3.52574	0.00152878	-0.251023	0.324311	19_14358797_G_C	-2.7731	0.00994275	-0.27515	0.504904	0.122734	0.160221
chr4_184704182_184706325	4_184631585_G_A	3.52571	0.00152892	0.338037	0.324325	4_184731007_T_A	-3.90628	0.000566812	-0.235912	0.232005	0.221993	0.155839
chr9_97108891_97110699	9_97107803_G_A	-3.52568	0.00152903	-0.229155	0.324331	9_97055376_G_A	-3.31862	0.00259541	-0.310833	0.379835	0.0658451	0.081969
chr2_204730403_204740027	2_204829562_A_G	-3.52568	0.00152904	-0.0742239	0.324331	2_204806452_A_G	-2.93444	0.00674327	-0.0910694	0.471827	0.0580414	0.187774
chr20_39329335_39334676	20_39359076_C_T	3.52562	0.00152925	0.104613	0.324352	20_39359076_C_T	4.18436	0.000271302	0.117137	0.170313	0.000581024	0.000604311
chr19_38182114_38184417	19_38197572_G_C	3.52562	0.00152927	0.135226	0.324352	19_38082385_A_T	2.97943	0.00604248	0.11644	0.461768	0.0752696	0.41248
chr9_129275496_129284157	9_129367398_A_G	3.52557	0.00152945	0.0714772	0.324377	9_129258955_A_G	4.94238	3.5557e-05	0.0733559	0.0593942	0.0621727	0.000308552
chr17_16185037_16193327	17_16096256_T_G	3.52551	0.00152968	0.0582975	0.324415	17_16096882_A_G	2.60755	0.0146741	0.0588931	0.53551	0.0251644	0.171046
chr1_180124446_180135932	1_180174406_C_T	3.52549	0.00152976	0.0846665	0.324417	1_180116251_G_C	3.45665	0.00182575	0.0862511	0.346014	0.0740097	0.602736
chr7_80314877_80317995	7_80405299_A_G	-3.52542	0.00153004	-0.150819	0.324455	7_80354337_T_C	-3.04086	0.00519687	-0.154683	0.446642	0.033438	0.0444779
chr7_16705621_16710111	7_16691512_G_A	-3.52532	0.00153042	-0.176073	0.3245	7_16652923_G_C	-3.22299	0.00330348	-0.121102	0.403098	0.0335704	0.0432864
chr13_113805289_113808227	13_113740002_C_T	3.5253	0.00153051	0.0927176	0.324501	13_113780041_T_C	-2.78502	0.00966429	-0.0945975	0.502334	0.0726544	0.506806
chr1_168063344_168064817	1_168071288_A_G	3.52528	0.0015306	0.506367	0.324504	1_168150076_A_T	-1.98546	0.0573364	-0.321224	0.603137	0.247848	0.283499
chr8_20372027_20375237	8_20332223_C_T	-3.5252	0.0015309	-0.0951938	0.324546	8_20469794_C_T	-4.30744	0.000195381	-0.0946432	0.146626	0.464462	0.00406742
chr6_53321713_53331936	6_53413089_G_C	-3.52512	0.00153124	-0.228953	0.324587	6_53349251_G_A	3.49237	0.00166583	0.104174	0.337194	0.10584	0.138254
chr2_210288798_210290774	2_210287742_C_T	3.52511	0.00153128	0.140428	0.324587	2_210339190_A_G	-4.38472	0.000158911	-0.249013	0.132258	0.148899	0.0831576
chr8_82769850_82773003	8_82746123_G_C	-3.5251	0.00153132	-0.159717	0.324587	8_82731477_A_G	-2.8539	0.00819414	-0.111687	0.488976	0.0429773	0.0575935
chr9_98076884_98079240	9_98178864_A_G	-3.52507	0.00153141	-0.126448	0.324587	9_98021800_T_A	4.52002	0.00011059	0.265457	0.11009	0.066446	0.016472
chr18_29673575_29682199	18_29727658_T_A	-3.52505	0.00153149	-0.0810537	0.324587	18_29745316_T_C	-3.2486	0.00309745	-0.0503569	0.396662	0.0694522	0.209246
chr1_199429721_199431408	1_199445987_C_T	-3.52504	0.00153154	-0.147959	0.324587	1_199401967_G_A	-1.42483	0.165664	-0.106418	0.615076	0.101488	0.255621
chr4_146506720_146509052	4_146508452_A_G	3.52502	0.00153163	0.216357	0.324592	4_146586549_G_T	-2.75119	0.010474	-0.112578	0.508767	0.0734688	0.0889853
chr10_91644667_91652257	10_91630960_A_G	-3.52497	0.00153182	-0.0748155	0.324608	10_91694736_C_T	2.77885	0.0098075	0.0760201	0.503667	0.0752489	0.354502
chr1_14866721_14873250	1_14797786_A_T	3.52496	0.00153188	0.284089	0.324613	1_14864070_C_T	2.70794	0.0116024	0.211622	0.516888	0.120858	0.147692
chr8_126395734_126406345	8_126479907_T_A	-3.5249	0.00153209	-0.100637	0.324641	8_126404584_C_A	-2.75605	0.0103539	-0.0552416	0.507852	0.056301	0.103464
chr16_21894092_21894492	16_21800369_C_A	-3.52484	0.00153232	-0.612456	0.324666	16_21946957_A_G	-2.68816	0.0121553	-0.30484	0.521148	0.124126	0.135934
chr5_110839883_110841473	5_110834779_G_A	-3.52482	0.00153241	-0.365036	0.32467	5_110794624_G_A	-2.81187	0.0090639	-0.361747	0.497272	0.325882	0.525108
chr13_49531846_49533188	13_49525379_T_C	-3.52481	0.00153245	-0.234141	0.324671	13_49527438_G_A	5.1557	2.00473e-05	0.289044	0.0426316	0.0028525	0.000858299
chr10_134889182_134889908	10_134805837_T_G	-3.52474	0.00153273	-0.244315	0.324705	10_134817240_C_T	-3.87776	0.00061101	-0.265336	0.239272	0.010133	0.0104137
chr1_68051784_68058244	1_68143540_T_C	3.52471	0.00153284	0.119971	0.324712	1_67999836_A_G	2.89165	0.00748074	0.106464	0.480788	0.0972414	0.2227
chr10_103874856_103879750	10_103776864_T_A	3.5247	0.00153287	0.135422	0.324712	10_103939305_T_G	3.417	0.00202072	0.095729	0.35583	0.0707318	0.14907
chr1_244999272_245005212	1_244974603_G_C	3.52465	0.00153309	0.110481	0.324732	1_245067233_T_C	-4.24987	0.00022784	-0.11242	0.157084	0.0537522	0.00914133
chr9_108050483_108064682	9_108017713_A_T	-3.52464	0.0015331	-0.223778	0.324732	9_108017713_A_T	-6.5324	5.26933e-07	-0.221329	0.0055449	2.02002e-05	3.02428e-08
chr1_167555476_167559672	1_167531955_G_T	3.52464	0.00153313	0.0957953	0.324732	1_167531955_G_T	3.16472	0.00382237	0.0734057	0.417549	0.00516644	0.00723208
chr20_57304701_57306531	20_57361131_C_T	-3.52462	0.00153318	-0.283616	0.324732	20_57361131_C_T	-3.29871	0.00272961	-0.247	0.384281	0.0158469	0.0176937
chr11_133104342_133108367	11_133059597_T_C	-3.52457	0.00153338	-0.223137	0.324737	11_133119683_G_A	-3.35746	0.00235181	-0.522156	0.370813	0.0651436	0.0808294
chr3_184196248_184201098	3_184212691_G_T	-3.52455	0.00153348	-0.104414	0.324737	3_184212691_G_T	-4.85593	4.48578e-05	-0.128307	0.0672539	0.000127442	7.14343e-05
chr7_142742614_142748628	7_142654335_G_A	-3.52454	0.00153351	-0.0940156	0.324737	7_142836440_A_G	4.35998	0.000169783	0.0601424	0.136663	0.0513196	0.00312365
chr3_126853070_126855999	3_126911923_G_A	3.52451	0.00153364	0.397857	0.324737	3_126928634_T_C	-3.39057	0.00216173	-0.204281	0.362341	0.422395	0.592149
chr16_11343396_11349568	16_11304853_C_T	3.5245	0.00153367	0.215745	0.324737	16_11336191_G_A	3.33355	0.00249906	0.107398	0.376218	0.223384	0.472956
chr2_73088919_73090276	2_73186797_C_T	3.52448	0.00153377	0.317328	0.324737	2_73005579_T_C	2.97205	0.00615251	0.134541	0.463226	0.304252	0.394831
chr2_45940353_45942018	2_45898497_A_G	3.52445	0.00153388	0.259346	0.324737	2_45909859_G_T	-3.17576	0.00371837	-0.386076	0.41462	0.212656	0.324504
chr12_55838803_55840784	12_55764909_T_A	-3.52444	0.00153391	-0.271848	0.324737	12_55901263_C_T	-3.52171	0.00154474	-0.24836	0.329592	0.228839	0.306287
chr20_44564365_44567605	20_44538427_C_T	3.52443	0.00153396	0.10547	0.324737	20_44528793_G_A	-5.11059	2.26283e-05	-0.135455	0.0457292	0.0011937	0.000178275
chr3_101800224_101801349	3_101892214_T_G	-3.52443	0.00153397	-0.245841	0.324737	3_101764295_C_A	-2.94084	0.00663899	-0.271663	0.470435	0.311643	0.604707
chr8_109144264_109153863	8_109144748_G_C	3.52434	0.00153429	0.107538	0.324777	8_109145249_G_A	3.19478	0.00354561	0.0830147	0.409947	0.0185832	0.0282355
chr22_51093008_51097818	22_51101938_A_C	3.52431	0.00153441	0.311646	0.324789	22_51099671_T_C	5.11814	2.21743e-05	0.277477	0.0450969	0.000111039	7.08996e-05
chr6_22007332_22009205	6_22033121_G_A	3.52428	0.00153455	0.197393	0.324795	6_22032852_C_T	3.21425	0.00337675	0.185253	0.405072	0.198247	0.433073
chr14_52700996_52703359	14_52802613_C_T	-3.52428	0.00153455	-0.392641	0.324795	14_52686374_A_G	-2.8715	0.0078538	-0.150456	0.485213	0.23543	0.278414
chr8_59568509_59571442	8_59594613_A_G	-3.52419	0.00153489	-0.220595	0.324822	8_59597356_A_C	2.40132	0.0234893	0.0763111	0.567352	0.265265	0.567837
chr20_853532_855198	20_854508_C_T	-3.52419	0.0015349	-0.44542	0.324822	20_854940_T_C	-4.17899	0.000275209	-0.245377	0.171301	0.0021339	0.0021512
chr19_53424144_53426316	19_53356886_G_A	3.52417	0.00153498	0.179502	0.324822	19_53484360_T_C	2.96272	0.00629422	0.0926087	0.465492	0.116598	0.18769
chr7_5523119_5524693	7_5552276_G_A	3.52416	0.00153503	0.209308	0.324822	7_5502945_A_G	2.78252	0.00972197	0.19617	0.50273	0.217224	0.443996
chr3_151143357_151145238	3_151209841_C_T	-3.52411	0.00153522	-0.185471	0.324822	3_151178393_C_T	3.03104	0.00532393	0.301861	0.449239	0.0755624	0.13052
chr20_10296540_10300340	20_10197461_A_T	-3.5241	0.00153527	-0.0839259	0.324822	20_10289101_G_T	-2.89324	0.00745204	-0.0970806	0.480484	0.098981	0.30276
chr5_180259209_180264413	5_180342620_G_A	-3.52409	0.00153528	-0.100897	0.324822	5_180237084_G_C	3.47836	0.00172688	0.0895599	0.340901	0.0417058	0.0784748
chr5_160249142_160249992	5_160190856_G_A	-3.52409	0.00153529	-0.411991	0.324822	5_160246477_A_G	-2.98899	0.00590275	-0.30184	0.459453	0.340815	0.452561
chr9_111247518_111250391	9_111295115_A_T	-3.52409	0.00153529	-0.13092	0.324822	9_111294071_T_C	-3.36322	0.0023176	-0.125768	0.369695	0.0065636	0.00837396
chr20_53150634_53153412	20_53223763_T_G	3.52409	0.00153531	0.134183	0.324822	20_53054595_A_G	-2.30814	0.0288867	-0.115697	0.578594	0.0718696	0.132087
chr6_110363799_110366315	6_110305833_T_A	3.52407	0.00153538	0.104892	0.324826	6_110264868_C_A	-2.88199	0.0076574	-0.250285	0.483071	0.020358	0.0339347
chr14_66534415_66537519	14_66540502_T_A	-3.52399	0.0015357	-0.445277	0.324856	14_66544265_C_G	-5.57375	6.54998e-06	-0.452322	0.0224479	0.000657196	0.000140929
chr4_114331487_114333639	4_114330801_C_T	3.52396	0.00153581	0.480925	0.324856	4_114332353_A_T	3.48913	0.00167977	0.235944	0.338034	0.110411	0.123237
chr12_42868152_42869439	12_42863171_C_G	3.52392	0.00153597	0.255891	0.324877	12_42882367_C_T	-3.67667	0.0010342	-0.207015	0.288811	0.243792	0.151453
chr10_101860293_101861416	10_101937194_T_C	3.52386	0.0015362	0.249646	0.324895	10_101772915_A_T	2.26213	0.0319477	0.182073	0.58352	0.314793	0.477965
chr4_88476233_88478145	4_88392585_A_G	3.52384	0.00153628	0.278263	0.324895	4_88395385_C_T	-2.88855	0.0075371	-0.134639	0.481685	0.126121	0.152316
chr9_6589868_6591542	9_6604341_A_T	3.52384	0.0015363	0.160975	0.324895	9_6654489_T_C	-3.80609	0.000737558	-0.145827	0.256127	0.0683263	0.0367146
chr15_74901969_74903424	15_74936366_A_G	3.52383	0.0015363	0.250558	0.324895	15_74814285_T_A	-1.79348	0.0841049	-0.203294	0.610615	0.148691	0.194861
chr5_177558401_177562987	5_177499137_T_C	3.5238	0.00153645	0.0634544	0.324912	5_177547336_G_A	-4.88536	4.14467e-05	-0.137903	0.0644731	0.103483	0.0028339
chr7_45928171_45929608	7_45883269_A_C	3.52376	0.00153662	0.362659	0.324926	7_45850348_G_A	-2.76549	0.0101243	-0.298321	0.506144	0.299426	0.363055
chr2_62630532_62643765	2_62621049_A_C	3.52373	0.00153671	0.105646	0.324931	2_62621049_A_C	3.58931	0.00129737	0.0959006	0.311736	0.00220552	0.00272581
chr20_35133686_35134898	20_35229155_C_T	-3.52371	0.00153681	-0.428616	0.324935	20_35090820_G_C	3.05353	0.00503697	0.145746	0.443881	0.234073	0.268301
chr3_42407241_42409208	3_42459232_G_A	3.5237	0.00153683	0.384072	0.324935	3_42335022_A_G	3.79198	0.000765333	0.313815	0.259405	0.0942167	0.0882024
chr17_73670819_73671817	17_73752999_G_C	-3.52363	0.00153712	-0.140987	0.324971	17_73706262_C_T	-2.88971	0.00751584	-0.120657	0.481374	0.0887999	0.168777
chr1_2339479_2343793	1_2374896_G_A	-3.5236	0.00153722	-0.193745	0.324971	1_2366611_G_A	2.95984	0.00633869	0.0940395	0.466033	0.301018	0.60896
chr4_138575187_138576827	4_138634815_T_A	3.52358	0.0015373	0.336367	0.324971	4_138558360_A_C	-4.24979	0.000227888	-0.467213	0.157099	0.0872593	0.0666762
chr2_69080118_69094655	2_69178344_T_C	-3.52357	0.00153737	-0.143563	0.324971	2_69031778_C_G	-2.62381	0.0141299	-0.0585518	0.532523	0.119803	0.197275
chr22_45673761_45700011	22_45673317_A_G	-3.52356	0.00153738	-0.0665182	0.324971	22_45670674_C_T	-3.16813	0.00378998	-0.0647305	0.416738	0.0456009	0.227598
chr8_8791972_8800839	8_8792273_G_A	3.52354	0.00153745	0.144437	0.324974	8_8807259_G_A	-5.24104	1.59451e-05	-0.277404	0.0376142	0.0057048	0.000556432
chr6_27122075_27123585	6_27026737_A_T	3.52353	0.00153753	0.26308	0.324974	6_27158228_T_C	2.6296	0.0139409	0.174315	0.531407	0.126643	0.163439
chr8_39703368_39707808	8_39678723_C_T	-3.52341	0.00153797	-0.145304	0.325023	8_39638744_T_C	4.02529	0.000413916	0.0957126	0.203865	0.00719396	0.00535967
chr1_150996565_150997495	1_151011325_C_T	3.52341	0.00153799	0.202301	0.325023	1_150954261_G_T	-2.80924	0.00912106	-0.127123	0.497775	0.163716	0.537429
chr9_47167735_47170076	9_47215706_T_C	3.52331	0.00153838	0.591969	0.325066	9_47215706_T_C	5.25628	1.53068e-05	0.836074	0.0369997	0.000332743	0.000334151
chr15_99861526_99866985	15_99778354_A_C	3.52331	0.0015384	0.274248	0.325066	15_99953531_T_C	-3.22745	0.0032667	-0.131448	0.402012	0.154462	0.196757
chr10_102329846_102331054	10_102302627_C_T	-3.52328	0.0015385	-0.306261	0.325074	10_102361319_T_C	3.77638	0.000797253	0.113965	0.263348	0.0104856	0.0089033
chr1_173413607_173415352	1_173368454_T_C	-3.52312	0.00153912	-0.252386	0.325148	1_173369724_T_C	-1.96946	0.0592397	-0.0737015	0.603882	0.205106	0.28462
chr18_35432517_35435156	18_35460374_G_A	3.52311	0.00153916	0.355853	0.325148	18_35441803_A_C	-5.12938	2.15152e-05	-0.20164	0.0443686	0.000163921	5.68182e-05
chr10_33431342_33432918	10_33444912_C_G	3.52311	0.00153919	0.654559	0.325148	10_33444912_C_G	3.36319	0.00231782	0.611977	0.369695	0.0492815	0.0529835
chr11_22849691_22850826	11_22780664_T_C	3.52309	0.00153926	0.159205	0.325155	11_22829177_C_A	-2.97505	0.00610754	-0.187758	0.462553	0.168347	0.276398
chr7_129492842_129507093	7_129603197_C_T	3.52306	0.00153937	0.069364	0.32516	7_129599470_G_C	2.95544	0.00640712	0.0528543	0.466882	0.0388663	0.215768
chr2_50718930_50719643	2_50697055_G_A	3.52305	0.00153941	0.373268	0.32516	2_50740871_C_G	3.4887	0.00168162	0.355312	0.338144	0.304347	0.377823
chr1_161644774_161651560	1_161556786_A_G	3.52304	0.00153944	0.194168	0.32516	1_161724826_G_A	-2.9144	0.00707963	-0.184736	0.475851	0.0445603	0.0573881
chr8_104113393_104118863	8_104054526_A_T	-3.52302	0.00153955	-0.185654	0.325165	8_104127468_G_A	-2.99388	0.00583249	-0.178786	0.458415	0.0377159	0.0487342
chr7_29092346_29093842	7_29121211_T_C	3.52295	0.00153982	0.140874	0.325183	7_29130712_C_T	3.28987	0.00279127	0.211281	0.386746	0.0605429	0.339435
chr17_43295829_43298848	17_43279320_G_A	-3.52292	0.00153993	-0.108362	0.325183	17_43370481_C_T	-2.64323	0.0135045	-0.0994087	0.529039	0.0493233	0.105173
chr22_48664922_48665492	22_48714112_C_T	-3.52291	0.00153996	-0.418812	0.325183	22_48764605_A_G	3.5786	0.00133382	0.401792	0.314386	0.440612	0.314261
chr13_31192780_31195628	13_31178789_A_G	-3.52291	0.00153998	-0.154366	0.325183	13_31237321_A_G	-4.37083	0.000164925	-0.119131	0.134696	0.198033	0.00628178
chr6_38374340_38375920	6_38277910_T_C	-3.52289	0.00154007	-0.22307	0.325183	6_38328437_T_C	4.05556	0.000382017	0.323652	0.197185	0.162095	0.117424
chr9_21813122_21815140	9_21829117_C_T	-3.52287	0.00154011	-0.265769	0.325183	9_21816214_C_G	3.77048	0.000809642	0.111849	0.264794	0.0467967	0.0287123
chr10_5301875_5304167	10_5379261_G_A	-3.52286	0.00154018	-0.151462	0.325183	10_5362502_C_T	-2.46706	0.0202556	-0.200636	0.558782	0.0434274	0.0654081
chr10_7397655_7399756	10_7317647_G_A	3.52286	0.00154018	0.217746	0.325183	10_7340504_G_A	3.60363	0.00125015	0.205283	0.308425	0.291577	0.201831
chr7_7282012_7284163	7_7298134_T_C	-3.52285	0.0015402	-0.189508	0.325183	7_7241299_A_G	-3.05051	0.00507471	-0.133686	0.444516	0.137716	0.259194
chr14_86799495_86801688	14_86834232_T_C	3.52283	0.00154028	0.129924	0.325183	14_86847148_C_A	-3.18586	0.00362569	-0.244886	0.412124	0.0570391	0.0990196
chr8_29270044_29271599	8_29357678_A_G	-3.52283	0.0015403	-0.172535	0.325183	8_29305744_G_C	-2.75801	0.010306	-0.34777	0.50734	0.0927055	0.147053
chr12_7787100_7799624	12_7808545_A_G	3.52272	0.00154074	0.0787636	0.325229	12_7861596_C_T	3.43371	0.0019362	0.11479	0.351726	0.0676668	0.258939
chr20_10642250_10654064	20_10576245_A_G	3.52267	0.0015409	0.0880471	0.325229	20_10551650_T_A	3.19721	0.00352412	0.107138	0.409467	0.0601495	0.15726
chr12_93186570_93187541	12_93088007_A_G	-3.52267	0.00154093	-0.234676	0.325229	12_93098790_T_A	2.30495	0.0290897	0.176167	0.57885	0.132595	0.181394
chr12_30835774_30837621	12_30859877_A_C	3.52264	0.00154103	0.142683	0.325229	12_30759523_G_T	3.1223	0.00424838	0.148562	0.427803	0.0796034	0.135405
chr12_104083868_104085487	12_104044241_G_A	-3.52263	0.00154109	-0.282959	0.325229	12_104078408_C_T	-3.79613	0.000757065	-0.475668	0.25838	0.0677686	0.0715695
chr3_105339640_105342779	3_105333804_A_C	-3.52262	0.0015411	-0.225205	0.325229	3_105333804_A_C	-2.97007	0.0061824	-0.232088	0.463759	0.0231268	0.0275077
chr1_213183925_213188363	1_213097217_C_A	3.52262	0.00154112	0.141804	0.325229	1_213087826_C_T	-2.83545	0.00856572	-0.0935644	0.492604	0.11466	0.190444
chr12_10013407_10015413	12_9959951_C_T	-3.52261	0.00154117	-0.309582	0.325229	12_9940051_A_G	-3.44488	0.00188167	-0.376236	0.348869	0.169996	0.205903
chr7_117467145_117472579	7_117457403_A_T	-3.52261	0.00154118	-0.122422	0.325229	7_117368587_G_A	2.84547	0.00836198	0.149113	0.490546	0.0718715	0.136054
chr1_229315984_229317270	1_229276148_A_G	3.52259	0.00154124	0.343517	0.325233	1_229333296_A_G	-5.82588	3.35146e-06	-0.246728	0.0150874	0.0380158	5.10327e-05
chr12_97699352_97701327	12_97700077_T_G	-3.52258	0.00154128	-0.240183	0.325233	12_97685057_G_A	2.98839	0.00591144	0.224465	0.45957	0.0481644	0.0564088
chr6_148919159_148920242	6_148895566_C_T	3.52255	0.00154141	0.426158	0.325251	6_148963887_C_G	3.31513	0.00261846	0.20933	0.380565	0.240271	0.27889
chr5_76096606_76097921	5_76114859_C_G	-3.52252	0.00154151	-0.285341	0.325254	5_75998201_C_G	-3.01717	0.00550858	-0.230184	0.452707	0.303824	0.546336
chr14_75870793_75877825	14_75828353_G_A	-3.52248	0.00154167	-0.19077	0.325268	14_75908780_A_G	3.30876	0.00266104	0.057802	0.381933	0.0643254	0.0833639
chr2_63806378_63811810	2_63743037_C_T	-3.52245	0.00154178	-0.0995472	0.325275	2_63807621_A_T	4.29046	0.000204447	0.070352	0.149513	0.0400945	0.00278051
chr21_10585955_10587458	21_10490771_T_A	3.52241	0.00154195	0.365158	0.325297	21_10493794_A_G	-5.3549	1.17529e-05	-0.556514	0.0321927	0.0417149	0.0059212
chr18_45939243_45947118	18_45945536_C_T	3.5224	0.00154197	0.202065	0.325297	18_45944951_C_A	4.02582	0.000413334	0.211337	0.203824	0.0126753	0.0115794
chr13_101123140_101125791	13_101141287_C_T	3.52235	0.00154219	0.19469	0.325324	13_101146869_G_A	4.29495	0.000202011	0.186366	0.148732	0.000984354	0.000919067
chr10_15073982_15078450	10_15147817_A_G	3.52226	0.00154254	0.159071	0.325362	10_15019745_A_G	3.06573	0.00488756	0.132759	0.440739	0.104362	0.168145
chr7_102131002_102131339	7_102175365_G_A	3.52221	0.00154275	0.713723	0.325385	7_102214022_A_G	3.49294	0.00166342	0.82332	0.337052	0.222833	0.24176
chr20_35874644_35880879	20_35949308_T_G	3.52216	0.00154293	0.089254	0.325399	20_35945104_A_G	3.11197	0.00435873	0.0582774	0.43026	0.0133123	0.0220872
chr3_14610679_14612720	3_14640547_C_T	-3.52216	0.00154294	-0.177991	0.325399	3_14606495_A_G	-3.42141	0.00199807	-0.247127	0.354824	0.0364492	0.0463528
chr16_67299456_67300602	16_67253435_G_C	-3.52211	0.00154314	-0.403441	0.325408	16_67275039_G_C	-2.83743	0.00852512	-0.186465	0.49211	0.433879	0.583059
chr3_121511994_121514616	3_121480375_G_A	3.52211	0.00154314	0.259059	0.325408	3_121526099_G_A	8.48318	4.26977e-09	0.480735	0.00120016	0.000200404	4.37871e-12
chr5_1607235_1610679	5_1577023_G_A	3.52208	0.00154324	0.146985	0.325408	5_1510315_G_A	3.18107	0.00366938	0.113445	0.413151	0.0805484	0.134972
chr20_11330493_11332008	20_11344484_G_A	3.52206	0.00154333	0.231344	0.325408	20_11235116_G_A	-3.63674	0.0011473	-0.287419	0.299756	0.285979	0.26035
chr13_48663016_48668610	13_48586847_T_G	3.52206	0.00154335	0.0904197	0.325408	13_48687081_A_G	-2.7628	0.0101892	-0.04821	0.506614	0.0740436	0.314693
chr3_177560698_177562638	3_177528351_C_G	3.52204	0.0015434	0.162538	0.325408	3_177490268_G_A	-2.98051	0.00602663	-0.0830266	0.461499	0.186775	0.417015
chr1_206843729_206858183	1_206854615_T_C	3.52197	0.00154369	0.0814539	0.325408	1_206795058_T_C	3.75369	0.00084598	0.052098	0.268879	0.0206571	0.00986555
chr17_36409956_36412485	17_36392841_G_A	3.52196	0.00154372	0.19191	0.325408	17_36393117_A_G	-3.31722	0.00260464	-0.135096	0.380096	0.12642	0.175176
chr11_60886547_60890248	11_60821933_C_A	-3.52196	0.00154373	-0.166459	0.325408	11_60836408_A_G	-3.83684	0.000680394	-0.189795	0.249173	0.0315257	0.0282153
chr1_176021171_176023988	1_176019929_T_C	3.52192	0.00154389	0.140594	0.325408	1_175946400_T_C	2.15343	0.040376	0.1183	0.59293	0.0334483	0.0499457
chr11_73694472_73696944	11_73682872_C_T	3.52191	0.00154394	0.0647361	0.325408	11_73751481_G_T	3.18789	0.00360731	0.0994319	0.411678	0.0175398	0.0536037
chr10_102285390_102288988	10_102374107_A_G	3.52191	0.00154395	0.105151	0.325408	10_102374669_T_C	2.8379	0.00851556	0.0866951	0.492002	0.141784	0.384553
chr2_167581823_167584513	2_167564153_T_C	3.52189	0.00154403	0.302468	0.325408	2_167488563_G_A	3.25243	0.00306772	0.185409	0.395439	0.21411	0.263914
chr6_111394865_111399139	6_111458641_C_T	-3.52187	0.0015441	-0.113358	0.325408	6_111397387_T_A	3.09465	0.00455016	0.0985442	0.434391	0.0863704	0.213381
chr3_56597212_56599207	3_56670435_T_G	3.52187	0.0015441	0.269884	0.325408	3_56569699_G_A	-2.14496	0.0411104	-0.114041	0.593637	0.172864	0.228504
chr7_139353525_139355171	7_139373193_C_G	-3.52187	0.00154411	-0.215958	0.325408	7_139354337_C_T	-3.43547	0.00192751	-0.230313	0.35119	0.153278	0.232807
chr1_227931182_227933491	1_228006297_T_C	3.52186	0.00154415	0.194705	0.325408	1_228008288_C_T	2.51307	0.0182418	0.160683	0.551396	0.122492	0.186469
chr6_36389736_36391022	6_36341294_C_T	3.52184	0.00154423	0.216006	0.325408	6_36297641_G_A	-2.4581	0.0206708	-0.12557	0.559963	0.257396	0.411644
chr3_160946389_160950549	3_160964271_G_A	3.52184	0.00154424	0.0904291	0.325408	3_160864794_G_A	3.11704	0.00430427	0.15381	0.42904	0.0837108	0.380322
chr20_24269799_24272459	20_24247556_C_A	-3.52183	0.00154426	-0.114001	0.325408	20_24237109_G_T	-3.02561	0.00539556	-0.150428	0.450689	0.0273686	0.0469806
chr5_59497993_59499429	5_59534096_T_C	3.52181	0.00154435	0.229817	0.325408	5_59528197_A_T	4.74529	6.03947e-05	0.15747	0.0793286	0.00564431	0.00162463
chr11_112092343_112095140	11_112063578_C_A	3.52179	0.00154443	0.300355	0.325408	11_111996295_A_G	-3.04081	0.00519744	-0.109145	0.446642	0.0543863	0.0628272
chr10_7338725_7341139	10_7268383_G_A	-3.52175	0.00154457	-0.16088	0.325408	10_7404033_A_G	3.35066	0.00239279	0.187182	0.37238	0.111019	0.21111
chr17_80377045_80379743	17_80343302_G_A	-3.52175	0.00154457	-0.131355	0.325408	17_80282028_G_A	3.65333	0.00109892	0.234923	0.295015	0.0696189	0.0666003
chr1_1501010_1509308	1_1509034_C_T	-3.52175	0.00154458	-0.13272	0.325408	1_1589376_G_A	3.90867	0.000563252	0.130024	0.231449	0.0114257	0.00940464
chr4_2931008_2936148	4_2972535_T_C	3.52175	0.00154458	0.148087	0.325408	4_3017381_A_G	-2.65033	0.0132826	-0.269116	0.527762	0.134713	0.24923
chr19_2360107_2361107	19_2350114_C_T	3.52174	0.0015446	0.198031	0.325408	19_2324384_G_A	-4.505	0.000115135	-0.345046	0.112748	0.00154767	0.00150771
chr11_447517_448182	11_351927_G_A	-3.52172	0.00154468	-0.30575	0.325408	11_353376_T_C	2.8577	0.00811949	0.182901	0.488256	0.215275	0.278448
chr6_10404815_10405971	6_10408757_C_T	-3.52172	0.0015447	-0.219452	0.325408	6_10332083_C_T	2.99644	0.00579604	0.152147	0.457785	0.138002	0.197784
chr6_161610065_161612831	6_161567968_C_T	3.5217	0.00154476	0.229367	0.325408	6_161607729_G_A	-4.70053	6.81137e-05	-0.301126	0.0848352	0.00131877	0.0011467
chr8_29360754_29362011	8_29261065_G_T	3.52165	0.00154498	0.40247	0.325424	8_29292410_G_A	-2.24594	0.0330926	-0.242646	0.585042	0.200494	0.236803
chr18_71816064_71824779	18_71898465_C_T	3.52165	0.00154499	0.0809692	0.325424	18_71922789_A_G	2.30495	0.0290901	0.0603624	0.57885	0.0193619	0.0386565
chr6_40470332_40479228	6_40447899_G_A	3.52162	0.0015451	0.148237	0.325424	6_40458259_G_T	3.056	0.00500637	0.139394	0.443412	0.0944893	0.148113
chr10_14728894_14731569	10_14669584_A_G	-3.52161	0.00154512	-0.294093	0.325424	10_14669584_A_G	-5.63715	5.53209e-06	-0.333538	0.0206011	2.21539e-05	6.87572e-06
chr11_3836069_3841569	11_3839943_T_C	3.5216	0.00154516	0.255897	0.325424	11_3843455_G_A	-3.22067	0.00332279	-0.128742	0.403725	0.22685	0.350076
chr10_99354758_99358604	10_99371344_C_A	-3.52154	0.00154541	-0.11989	0.32545	10_99451839_C_G	3.40234	0.00209778	0.172094	0.35972	0.037016	0.0603
chr14_73078855_73081360	14_73045809_T_A	-3.52151	0.00154553	-0.161723	0.325455	14_73155588_G_A	-2.93507	0.00673296	-0.145851	0.47171	0.21723	0.494763
chr12_50522056_50525165	12_50509583_C_A	-3.52139	0.00154603	-0.0848768	0.325523	12_50565320_C_T	2.36612	0.0254094	0.0796685	0.571529	0.0394064	0.0773255
chr19_50980173_50983213	19_51003261_C_T	-3.52136	0.00154611	-0.088716	0.325534	19_51038326_T_C	3.35296	0.00237888	0.0912119	0.371859	0.0205736	0.0408188
chr3_171178895_171180403	3_171181519_T_G	-3.52134	0.0015462	-0.134341	0.325534	3_171158485_C_G	-3.38383	0.00219917	-0.141098	0.364078	0.108401	0.214225
chr4_103724370_103746001	4_103829822_C_A	3.52133	0.00154625	0.0704281	0.325534	4_103650986_A_G	4.44602	0.000134855	0.0776721	0.121713	0.123273	0.00354615
chr12_58003023_58009085	12_58045712_A_G	-3.52133	0.00154625	-0.070536	0.325534	12_57937142_A_G	-2.8896	0.00751792	-0.131042	0.48143	0.0542269	0.293667
chr18_2657188_2661971	18_2746576_T_C	3.52132	0.0015463	0.0565534	0.325534	18_2734163_T_C	3.83377	0.000685899	0.0792034	0.249956	0.159964	0.0100866
chr6_11042040_11044564	6_11117325_G_C	-3.52126	0.00154651	-0.205258	0.325544	6_10966620_C_T	3.76775	0.000815441	0.111118	0.265474	0.00729777	0.00701082
chr14_89344850_89346205	14_89297790_C_T	-3.52125	0.00154655	-0.187341	0.325544	14_89352730_C_T	-3.76337	0.000824842	-0.27269	0.266481	0.0741744	0.0698016
chr8_87039823_87042324	8_86950559_A_G	-3.52124	0.00154662	-0.188572	0.325544	8_86966204_T_A	2.64377	0.0134878	0.197437	0.52901	0.145982	0.231215
chr3_122301992_122310431	3_122296638_G_A	3.52124	0.00154662	0.119896	0.325544	3_122237606_A_G	-3.49363	0.00166048	-0.253707	0.336937	0.0618279	0.137534
chr13_44357478_44362593	13_44257782_G_T	3.52114	0.00154701	0.110294	0.325591	13_44371107_T_A	-4.45537	0.000131519	-0.182349	0.120193	0.119472	0.0297315
chr18_901541_903602	18_903475_A_T	3.52111	0.00154711	0.275632	0.325591	18_906326_A_G	-3.33729	0.00247546	-0.163436	0.375355	0.225176	0.308871
chr15_80879978_80881863	15_80813882_C_T	-3.52111	0.00154713	-0.172633	0.325591	15_80849079_G_A	-3.21717	0.00335206	-0.423345	0.404534	0.069997	0.106086
chr5_53947908_53954516	5_54005536_T_A	-3.52108	0.00154722	-0.20588	0.325602	5_53891524_G_A	4.17564	0.000277675	0.098713	0.171836	0.023372	0.00892758
chr7_90089987_90093216	7_89996136_G_C	3.52108	0.00154723	0.190559	0.325602	7_89996136_G_C	3.16271	0.00384162	0.179237	0.417939	0.0122783	0.0146091
chr10_125295660_125298323	10_125310499_G_A	-3.52104	0.00154741	-0.279472	0.325607	10_125367914_T_C	4.23966	0.00023413	0.190579	0.158815	0.0153347	0.00967442
chr17_72559335_72570868	17_72497759_G_A	-3.52102	0.00154749	-0.328435	0.325607	17_72502363_G_A	3.36492	0.00230762	0.222423	0.369261	0.391731	0.514138
chr17_37746582_37748177	17_37781610_C_G	-3.52101	0.00154751	-0.184671	0.325607	17_37761057_G_T	2.86703	0.00793896	0.138516	0.486139	0.260584	0.516029
chr5_59580190_59583314	5_59521789_G_T	-3.52101	0.00154751	-0.125582	0.325607	5_59581374_G_A	-3.03346	0.00529242	-0.140591	0.448543	0.103006	0.267056
chr1_246730547_246737871	1_246689594_C_T	-3.52095	0.00154776	-0.0621207	0.32565	1_246686757_T_C	-3.19903	0.00350802	-0.0708592	0.409056	0.0366269	0.416697
chr16_86984372_86987515	16_87001432_C_G	-3.52082	0.00154829	-0.334366	0.325718	16_86942861_A_C	-3.1944	0.003549	-0.645822	0.409978	0.135904	0.163151
chr7_17808695_17816396	7_17812739_T_C	-3.52081	0.00154832	-0.0711777	0.325718	7_17814548_G_A	-4.95939	3.39679e-05	-0.0821137	0.0577442	0.000420372	6.79209e-05
chr8_134674964_134676027	8_134770573_G_A	3.52079	0.0015484	0.273041	0.325725	8_134578095_C_T	3.04074	0.00519835	0.148488	0.446642	0.110101	0.138887
chr3_50680433_50682522	3_50629816_C_T	-3.52074	0.00154859	-0.451999	0.325743	3_50735979_A_T	-2.71926	0.0112966	-0.360493	0.514604	0.364249	0.428464
chr15_39559716_39560887	15_39653053_C_A	3.52074	0.0015486	0.222256	0.325743	15_39633904_G_A	-3.95713	0.000495661	-0.391119	0.219894	0.0941541	0.0892868
chr10_71398474_71399622	10_71390110_A_C	3.52064	0.001549	0.175826	0.325788	10_71341200_C_T	4.43667	0.000138276	0.234436	0.123249	0.0215601	0.0132476
chr2_119658774_119663577	2_119649716_T_G	-3.52063	0.00154903	-0.0853481	0.325788	2_119693286_T_C	-4.0233	0.000416106	-0.104361	0.204193	0.0127278	0.00797306
chr4_164088408_164089200	4_164176510_T_C	-3.52063	0.00154904	-0.26592	0.325788	4_164018724_A_T	-2.85427	0.00818683	-0.173532	0.488938	0.266828	0.473024
chr4_103367952_103369786	4_103310927_C_T	-3.52061	0.00154912	-0.288056	0.325791	4_103388441_T_C	-2.59362	0.0151561	-0.138344	0.538104	0.351257	0.51227
chr1_1551729_1554809	1_1465711_T_C	3.52058	0.00154923	0.113467	0.325799	1_1588531_C_T	-3.77356	0.000803154	-0.108822	0.263913	0.0391631	0.0232094
chr10_31930815_31936046	10_31881011_T_C	-3.52058	0.00154924	-0.127991	0.325799	10_31985179_T_C	-2.44836	0.0211311	-0.0521548	0.561182	0.0997577	0.198884
chr6_13759554_13764600	6_13783893_A_G	-3.52046	0.00154971	-0.101094	0.325865	6_13769838_A_C	5.68498	4.8712e-06	0.0713649	0.0188521	0.040171	2.03683e-05
chr1_62066113_62067213	1_62052554_T_C	-3.5204	0.00154997	-0.276047	0.325897	1_62049863_T_G	-2.61573	0.014398	-0.340995	0.534169	0.0592958	0.07073
chr15_85482409_85484669	15_85530987_C_T	-3.52035	0.00155017	-0.231901	0.325913	15_85456346_G_T	3.207	0.00343872	0.101237	0.406935	0.127083	0.162523
chr10_133108488_133110024	10_133020765_G_A	-3.52033	0.00155025	-0.329158	0.325913	10_133117711_G_A	-4.43214	0.000139963	-0.340294	0.124166	0.196172	0.102226
chr1_62781895_62789629	1_62750051_T_C	-3.52032	0.00155026	-0.0864839	0.325913	1_62691597_T_G	-2.51312	0.0182398	-0.0852351	0.551392	0.0787555	0.526711
chr13_68224036_68225019	13_68224831_T_C	-3.52031	0.0015503	-0.423063	0.325913	13_68259602_C_G	-2.75092	0.0104807	-0.28671	0.508832	0.121642	0.137297
chr8_71512519_71519417	8_71542644_A_G	-3.52029	0.0015504	-0.153487	0.325913	8_71532678_G_C	3.34689	0.00241582	0.0916196	0.373302	0.105681	0.437051
chr11_115896718_115898571	11_115809560_C_T	3.52028	0.00155044	0.441543	0.325913	11_115860098_G_C	-3.29846	0.00273133	-0.291858	0.384421	0.271436	0.325398
chr7_152166777_152168766	7_152107524_G_A	-3.52021	0.0015507	-0.366609	0.325913	7_152251960_C_T	4.24114	0.000233209	0.489789	0.158527	0.0468143	0.04538
chr5_79329117_79333068	5_79402236_C_T	-3.52021	0.00155073	-0.144657	0.325913	5_79393937_C_T	2.78579	0.00964647	0.0804377	0.502169	0.122286	0.546567
chr18_62070925_62073331	18_62158952_T_A	3.5202	0.00155074	0.255343	0.325913	18_62157537_C_A	-3.08464	0.00466429	-0.227057	0.436572	0.236969	0.311153
chr16_53738334_53743167	16_53732475_G_A	-3.5202	0.00155076	-0.0783446	0.325913	16_53786446_T_C	3.58495	0.0013121	0.0932071	0.312663	0.424159	0.118521
chr4_174266403_174267198	4_174246951_A_G	-3.52019	0.00155078	-0.352318	0.325913	4_174315768_T_C	3.10369	0.00444927	0.161074	0.432202	0.264356	0.331041
chr15_75309787_75315889	15_75294917_A_G	3.52016	0.00155092	0.0888295	0.325913	15_75315095_C_T	-3.06508	0.00489543	-0.152324	0.440924	0.0416284	0.119398
chr13_79959023_79966072	13_80062017_T_C	-3.52015	0.00155094	-0.149272	0.325913	13_79861622_G_A	-2.52134	0.0179001	-0.0429945	0.550176	0.154443	0.433278
chr6_153391752_153392514	6_153293793_G_C	3.52015	0.00155095	0.580399	0.325913	6_153397958_C_T	-2.51664	0.0180937	-0.243519	0.550882	0.433227	0.507597
chr16_10433193_10435120	16_10425718_T_C	3.52013	0.00155101	0.435793	0.325913	16_10347629_T_C	2.89333	0.00745042	0.200119	0.480479	0.219065	0.248304
chr6_47163005_47166391	6_47075491_C_A	3.52011	0.00155111	0.254426	0.325913	6_47136513_G_C	3.12459	0.00422419	0.157439	0.427239	0.10492	0.129655
chr5_10564546_10569184	5_10472134_A_G	-3.52011	0.00155113	-0.120251	0.325913	5_10612689_C_G	-2.60005	0.0149318	-0.098739	0.536902	0.13611	0.277994
chr16_15051698_15055881	16_15076045_T_G	-3.52008	0.00155123	-0.30761	0.325928	16_15047376_C_T	4.28037	0.00021003	0.408255	0.151637	0.0172075	0.0167322
chr5_35874022_35886262	5_35892550_T_A	3.52004	0.00155138	0.100218	0.325949	5_35894224_T_C	-2.16002	0.0398136	-0.0679397	0.592416	0.0513422	0.124341
chr15_93884207_93885441	15_93787350_C_T	-3.52	0.00155156	-0.253132	0.325949	15_93897518_G_A	-3.92281	0.000542638	-0.314643	0.227873	0.0683589	0.0630858
chr15_73946755_73948691	15_73850626_G_A	-3.51999	0.0015516	-0.143557	0.325949	15_73864676_G_A	4.50555	0.000114964	0.121298	0.112691	0.0501202	0.0060337
chr3_56933600_56934617	3_56901687_C_G	3.51997	0.00155167	0.255687	0.325949	3_56953624_C_T	3.06071	0.0049486	0.126227	0.442183	0.174368	0.220763
chr11_9756713_9765105	11_9791150_C_T	3.51996	0.00155171	0.0887278	0.325949	11_9791150_C_T	4.31546	0.000191241	0.0899357	0.145392	0.000319674	0.000288736
chr6_111264919_111268290	6_111295247_G_A	-3.51995	0.00155175	-0.102908	0.325949	6_111315943_C_T	4.67968	7.20389e-05	0.190079	0.0873155	0.1517	0.00789094
chr15_57832126_57833690	15_57774340_G_C	-3.51994	0.00155177	-0.420909	0.325949	15_57872653_G_T	-3.53956	0.00147527	-0.180629	0.324504	0.190214	0.133389
chr10_62319569_62321988	10_62357645_A_G	3.51992	0.00155185	0.0890459	0.325953	10_62374033_A_G	-2.96868	0.00620334	-0.142911	0.464129	0.0380542	0.102104
chr1_234565036_234566782	1_234509864_T_G	-3.5199	0.00155193	-0.415708	0.325953	1_234540547_C_T	3.44272	0.00189208	0.132305	0.349483	0.289977	0.338849
chr13_51067446_51069349	13_51065157_C_T	-3.51987	0.00155206	-0.281293	0.325963	13_51122118_C_A	-3.93527	0.000525099	-0.288816	0.224867	0.00930821	0.00941577
chr7_18722200_18723396	7_18723446_C_T	-3.51977	0.00155245	-0.232255	0.325998	7_18647916_A_T	3.43296	0.00193992	0.189795	0.351984	0.219084	0.453613
chr2_240035108_240038000	2_240047042_C_T	3.51977	0.00155247	0.305849	0.325998	2_240047042_C_T	4.1494	0.000297759	0.264414	0.177105	0.00203271	0.00205341
chr16_21778234_21780041	16_21686659_A_G	-3.51977	0.00155248	-0.280827	0.325998	16_21779226_A_T	-3.43134	0.00194798	-0.330917	0.352445	0.0820819	0.0991936
chr17_45777919_45786004	17_45771037_A_G	3.51974	0.00155257	0.0979438	0.326011	17_45714671_C_T	2.6116	0.014537	0.0684725	0.534772	0.0182432	0.0305752
chr3_10157822_10165174	3_10210142_G_A	-3.51968	0.00155284	-0.151232	0.326024	3_10226982_C_A	-2.70573	0.0116629	-0.0513536	0.51739	0.0326426	0.0447265
chr22_50905173_50912845	22_50945256_G_A	-3.51966	0.00155293	-0.111891	0.326024	22_50876526_C_G	-3.03223	0.00530847	-0.128648	0.448863	0.0831287	0.222956
chr17_68618352_68621983	17_68647821_A_G	-3.51965	0.00155294	-0.133684	0.326024	17_68543966_C_G	-2.29089	0.0300014	-0.130869	0.580409	0.122424	0.393463
chr11_57120261_57128031	11_57124634_T_A	3.51965	0.00155295	0.160109	0.326024	11_57212951_A_G	2.76033	0.0102492	0.145105	0.506861	0.177632	0.268573
chr12_101989990_101992147	12_102088937_C_T	-3.51964	0.00155301	-0.115094	0.326024	12_101918027_C_T	-3.02634	0.00538587	-0.163989	0.450509	0.0650115	0.328842
chr14_106175380_106178583	14_106193135_A_C	3.5196	0.00155314	0.528909	0.326038	14_106207965_C_T	3.57067	0.00136143	0.363032	0.31659	0.111606	0.111349
chr2_175246810_175250698	2_175161976_A_G	-3.5196	0.00155316	-0.10416	0.326038	2_175168654_C_T	-2.3503	0.0263181	-0.15683	0.57337	0.072199	0.206477
chr2_47226481_47231955	2_47232373_G_T	-3.51957	0.00155328	-0.248294	0.326039	2_47241951_G_A	-3.78873	0.000771884	-0.139892	0.260136	0.0119531	0.0109418
chr2_223745659_223752635	2_223714525_T_C	3.51956	0.00155333	0.171186	0.326039	2_223849170_T_C	3.43771	0.00191648	0.0747988	0.350776	0.208391	0.348312
chr4_1858468_1862364	4_1791779_G_C	3.51949	0.0015536	0.167308	0.326073	4_1824364_T_C	3.33391	0.00249676	0.15376	0.376119	0.0167352	0.0209469
chr1_25444440_25447846	1_25363707_C_A	3.51946	0.00155371	0.0634055	0.326073	1_25460880_T_C	-2.59773	0.0150123	-0.135044	0.537233	0.0133281	0.536839
chr18_8762265_8763969	18_8861847_C_T	-3.51945	0.00155374	-0.162424	0.326073	18_8826083_C_G	-4.2308	0.000239728	-0.179115	0.160332	0.0413746	0.0147862
chr9_80539092_80545444	9_80509163_G_T	-3.51945	0.00155375	-0.0635036	0.326073	9_80564440_A_G	4.37728	0.000162103	0.0666325	0.1335	0.00863407	0.00142476
chr7_139974386_139976500	7_139971203_C_A	3.51945	0.00155376	0.132633	0.326073	7_139976617_G_A	-2.89059	0.00750001	-0.160686	0.481076	0.0448378	0.0744399
chr9_110371860_110380910	9_110479439_A_G	3.51941	0.00155392	0.0773674	0.326081	9_110375693_A_G	3.5674	0.001373	0.0486972	0.317438	0.0378324	0.0154511
chr7_72379378_72385227	7_72438028_G_A	3.51938	0.00155403	0.143704	0.326085	7_72297549_G_A	3.17257	0.00374817	0.094385	0.415596	0.0278138	0.0389736
chr5_157938857_157941765	5_158016847_C_G	-3.51934	0.00155418	-0.126813	0.326098	5_157927984_G_A	3.31952	0.00258952	0.168913	0.3796	0.119939	0.387499
chr11_69202201_69203281	11_69200347_G_A	-3.51934	0.0015542	-0.34011	0.326098	11_69195097_C_T	-4.47434	0.000125	-0.591702	0.117224	0.0210162	0.0206637
chr16_68511766_68516763	16_68513387_C_T	3.51931	0.00155433	0.115599	0.326107	16_68513387_C_T	3.91684	0.000551254	0.116235	0.229348	0.00115788	0.0012924
chr20_268999_270934	20_178815_G_A	3.5193	0.00155433	0.093826	0.326107	20_366964_T_C	-2.75524	0.0103738	-0.127871	0.507927	0.0531615	0.429867
chr2_148239120_148241772	2_148181509_G_A	3.51921	0.00155472	0.244483	0.326151	2_148287033_C_T	-3.81562	0.000719346	-0.201034	0.253886	0.00869951	0.00887388
chr13_26950228_26951281	13_27037923_C_T	3.51919	0.00155477	0.395281	0.326151	13_27033026_G_T	-2.89398	0.00743864	-0.153413	0.480445	0.202403	0.230504
chr10_70085144_70086611	10_70069521_A_G	-3.51914	0.00155498	-0.265545	0.326151	10_70022176_T_G	2.66511	0.0128309	0.241791	0.525187	0.3261	0.561783
chr12_95161853_95164572	12_95152888_G_A	-3.51913	0.00155502	-0.153711	0.326151	12_95156238_C_G	3.55056	0.00143403	0.329149	0.321888	0.347694	0.323509
chr14_100448265_100450732	14_100450045_T_A	-3.51908	0.00155522	-0.283586	0.326151	14_100389961_G_A	2.98839	0.00591146	0.14935	0.45957	0.150274	0.189095
chr16_70768579_70777813	16_70682509_A_T	-3.51908	0.00155525	-0.153434	0.326151	16_70718300_C_G	-2.78437	0.00967932	-0.172886	0.502426	0.126304	0.267424
chr16_58696892_58699688	16_58712038_C_T	3.51906	0.0015553	0.176049	0.326151	16_58704861_A_G	-5.27808	1.44382e-05	-0.228779	0.0357785	0.0113884	0.000727837
chr6_152659284_152664149	6_152729585_C_T	-3.51906	0.00155531	-0.180215	0.326151	6_152581839_G_A	-2.994	0.00583081	-0.172153	0.458404	0.154927	0.258744
chr6_52858573_52860194	6_52835606_C_T	3.51905	0.00155536	0.236662	0.326151	6_52811217_T_A	2.3256	0.0277962	0.0776016	0.576498	0.164372	0.209528
chr19_14306496_14307263	19_14339873_T_C	-3.51905	0.00155537	-0.23029	0.326151	19_14213287_A_G	3.79171	0.000765867	0.188169	0.259486	0.518347	0.0795764
chr7_107950175_107952937	7_108026841_T_C	-3.51903	0.00155541	-0.395886	0.326151	7_108026841_T_C	-4.01689	0.00042323	-0.494707	0.205562	0.00681684	0.00731032
chr4_57162096_57163831	4_57164762_C_A	-3.51895	0.00155574	-0.248038	0.326188	4_57172532_T_C	-4.49512	0.000118225	-0.29571	0.114112	0.0147447	0.0113374
chr20_36750172_36752060	20_36752058_A_C	3.51892	0.00155586	0.265285	0.326199	20_36758858_C_T	-2.8019	0.00928268	-0.192086	0.499202	0.184714	0.239762
chr17_16119242_16120424	17_16147821_C_T	3.51889	0.00155599	0.148041	0.3262	17_16080849_G_A	3.95665	0.000496291	0.192054	0.219982	0.00786082	0.00781805
chr10_12152994_12156360	10_12219406_C_T	3.51889	0.00155601	0.257451	0.3262	10_12096126_G_A	3.47785	0.00172914	0.114571	0.340984	0.0243515	0.028126
chr10_45425557_45437425	10_45490822_T_C	-3.51885	0.00155614	-0.158216	0.3262	10_45490822_T_C	-2.98186	0.00600664	-0.112151	0.461135	0.0140477	0.0172909
chr15_75368566_75371407	15_75318482_G_A	-3.51885	0.00155615	-0.110171	0.3262	15_75415519_A_C	-3.32218	0.00257211	-0.106488	0.378719	0.0403896	0.0713669
chr12_4080891_4086162	12_4168008_A_G	-3.51883	0.00155624	-0.0906257	0.3262	12_4079073_T_C	-2.67511	0.0125337	-0.0549344	0.523463	0.0776858	0.264459
chr6_12590743_12597944	6_12497361_A_T	-3.51882	0.00155628	-0.0948154	0.3262	6_12532707_G_A	-3.20582	0.00344888	-0.129006	0.40719	0.0477354	0.144838
chr4_24851637_24856663	4_24890961_C_G	-3.51882	0.00155629	-0.361507	0.3262	4_24759716_G_A	-3.27196	0.0029204	-0.149974	0.391045	0.293048	0.349562
chr18_54182244_54185519	18_54085517_G_C	-3.51881	0.00155632	-0.402809	0.3262	18_54114901_T_A	3.47477	0.00174286	0.183092	0.341901	0.371404	0.4681
chr4_27082324_27091191	4_27064628_A_G	3.51878	0.00155643	0.103111	0.3262	4_27072651_C_G	-2.97803	0.00606324	-0.0574997	0.461965	0.022645	0.0369695
chr6_167163183_167166464	6_167107444_T_C	-3.51878	0.00155643	-0.118326	0.3262	6_167170312_C_T	3.13609	0.00410515	0.120828	0.424054	0.111082	0.2295
chr19_6924489_6927295	19_6833072_T_C	-3.51877	0.00155647	-0.207495	0.3262	19_6925293_G_A	5.13435	2.12302e-05	0.254867	0.044067	0.0165607	0.00206004
chr12_22199723_22205227	12_22289826_C_T	-3.51874	0.00155659	-0.106271	0.326213	12_22289826_C_T	-3.28692	0.00281217	-0.128273	0.387421	0.0057847	0.00796562
chr12_4584389_4587657	12_4618816_C_G	-3.51868	0.00155682	-0.194799	0.326229	12_4676292_T_C	-4.04233	0.000395645	-0.245854	0.200194	0.246396	0.135467
chr3_55026546_55028946	3_54991181_G_T	-3.51864	0.00155698	-0.129014	0.326229	3_54990549_G_A	-3.58337	0.00131746	-0.313362	0.313005	0.0160507	0.0173801
chr22_50970644_50990462	22_51070157_G_C	3.51863	0.00155705	0.0963552	0.326229	22_51048721_G_A	-2.83765	0.0085206	-0.0895671	0.492058	0.0673394	0.134554
chr7_12260601_12263044	7_12252741_G_T	-3.51862	0.00155705	-0.155044	0.326229	7_12252741_G_T	-5.10973	2.26805e-05	-0.197947	0.0458138	0.000103924	5.11668e-05
chr2_58102868_58104653	2_58005204_C_T	3.51862	0.00155706	0.436342	0.326229	2_58170161_A_C	2.39113	0.024031	0.0947157	0.568762	0.422278	0.513149
chr22_24591130_24596010	22_24518021_A_C	-3.51857	0.00155727	-0.16518	0.326243	22_24657100_G_A	-3.72588	0.000909731	-0.173588	0.276128	0.0807685	0.0558211
chr10_94624684_94626207	10_94605713_A_C	-3.51857	0.00155727	-0.330376	0.326243	10_94597528_C_T	-2.52204	0.0178717	-0.142653	0.55004	0.264362	0.344636
chr5_66837726_66839276	5_66795600_G_C	-3.51855	0.00155736	-0.134598	0.326243	5_66846408_G_C	-3.50045	0.0016316	-0.235538	0.335073	0.0472657	0.512425
chr4_191020681_191021849	4_191003402_C_A	3.51853	0.00155744	0.262263	0.326243	4_191033768_A_G	-3.76588	0.000819454	-0.472194	0.265901	0.0255194	0.0271486
chr12_63053458_63055218	12_63015195_A_C	3.51851	0.00155753	0.36289	0.326251	12_62989110_C_A	3.61372	0.00121789	0.222781	0.305612	0.285537	0.212024
chr5_82773540_82776902	5_82720422_C_T	3.51851	0.00155753	0.173747	0.326251	5_82756366_G_C	3.98395	0.000461757	0.168618	0.213384	0.0344137	0.0248067
chr10_12760492_12762634	10_12809288_T_G	-3.51848	0.00155765	-0.173446	0.326259	10_12860012_C_T	-3.06675	0.00487524	-0.146367	0.440496	0.0669847	0.101861
chr16_17287204_17289976	16_17286511_C_T	-3.51845	0.00155776	-0.152592	0.326259	16_17275427_T_C	-3.37428	0.00225333	-0.1471	0.366938	0.0377288	0.0525152
chr1_23901776_23908324	1_23977784_A_C	3.51844	0.00155779	0.146472	0.326259	1_23958309_T_A	-3.28122	0.00285293	-0.050914	0.388902	0.126108	0.211838
chr3_185294911_185296513	3_185285856_G_A	3.5184	0.00155795	0.20718	0.326262	3_185387363_G_A	-3.30769	0.00266828	-0.218131	0.382092	0.155379	0.341901
chr4_70612821_70620179	4_70543614_C_T	-3.51839	0.001558	-0.317722	0.326262	4_70627869_C_G	-2.64587	0.0134218	-0.148263	0.528701	0.116705	0.136862
chr17_74469740_74471866	17_74564021_G_A	-3.51837	0.00155807	-0.150047	0.326263	17_74484547_A_G	-2.81667	0.00896033	-0.155278	0.49648	0.11901	0.510936
chr7_1893750_1898536	7_1858898_T_C	-3.51836	0.00155814	-0.267742	0.326264	7_1909992_T_C	-5.38911	1.07249e-05	-0.372059	0.0304337	0.057358	0.00154768
chr5_106727405_106730665	5_106763932_G_A	3.51834	0.0015582	0.174785	0.326273	5_106693429_G_C	-2.95715	0.00638048	-0.108804	0.466613	0.104039	0.154741
chr21_15979104_15980740	21_15965927_G_T	-3.51832	0.00155829	-0.223631	0.326276	21_15893594_T_C	-4.04201	0.000395986	-0.206488	0.200254	0.0285307	0.0228538
chr16_73124311_73128429	16_73218459_C_T	3.51829	0.00155838	0.185163	0.326284	16_73095266_T_C	-3.30203	0.00270676	-0.172948	0.383406	0.149029	0.25379
chr20_3027131_3029863	20_2939492_A_G	-3.51826	0.0015585	-0.184477	0.326295	20_3013188_C_T	-3.33542	0.0024872	-0.159039	0.375777	0.225635	0.432065
chr3_16191479_16194287	3_16187409_T_C	-3.51823	0.00155865	-0.251072	0.326295	3_16187561_A_G	-3.37261	0.00226289	-0.185713	0.367383	0.0120557	0.013381
chr16_17295945_17304104	16_17201196_A_G	-3.51821	0.0015587	-0.0863376	0.326295	16_17202757_C_T	-3.17299	0.00374425	-0.0937928	0.415424	0.0475453	0.108317
chr2_40554272_40558124	2_40500378_G_C	3.5182	0.00155874	0.193164	0.326295	2_40585217_C_T	4.10455	0.000335448	0.054879	0.186829	0.331218	0.00367327
chr3_133184006_133188914	3_133264580_T_G	3.51819	0.00155882	0.203558	0.326295	3_133177762_G_A	2.37108	0.0251305	0.112796	0.570778	0.133071	0.187428
chr2_202443819_202446220	2_202523681_A_G	3.51817	0.00155887	0.179508	0.326298	2_202378363_T_C	3.63274	0.00115928	0.141048	0.300702	0.098336	0.0649798
chr22_39656459_39667344	22_39662550_C_T	-3.51812	0.00155908	-0.107644	0.326311	22_39714704_C_T	-4.23906	0.000234508	-0.0618589	0.158916	0.00179401	0.000900582
chr1_180230209_180243182	1_180186800_T_C	3.5181	0.00155917	0.119237	0.326313	1_180226900_A_G	4.89545	4.03376e-05	0.104602	0.06338	0.0154092	0.000739347
chr1_76408245_76409687	1_76505532_A_G	-3.51809	0.00155922	-0.154893	0.326313	1_76477207_A_C	2.8818	0.00766093	0.210112	0.483139	0.0635493	0.0974201
chr3_16091382_16095246	3_16187483_C_A	3.51808	0.00155926	0.153115	0.326314	3_16192765_T_C	-3.84556	0.000664972	-0.158781	0.247244	0.042229	0.0338144
chr13_73797639_73799676	13_73759236_T_C	-3.51802	0.0015595	-0.238016	0.326359	13_73854096_T_C	-3.22325	0.00330132	-0.207614	0.403048	0.28759	0.431415
chr9_34717600_34719414	9_34710538_C_T	3.518	0.00155954	0.2508	0.326359	9_34710338_G_A	-2.59065	0.0152605	-0.189381	0.538563	0.10376	0.125291
chr3_4668688_4672132	3_4670213_G_T	-3.51799	0.00155962	-0.292285	0.326359	3_4670213_G_T	-3.9084	0.000563655	-0.332055	0.231504	0.00486958	0.00525788
chr15_70431302_70456286	15_70452747_A_G	3.51785	0.00156018	0.120628	0.326444	15_70452747_A_G	3.35645	0.00235784	0.0924593	0.371123	0.00461355	0.00568872
chr19_6885467_6894396	19_6831355_G_A	3.51779	0.0015604	0.0606284	0.326471	19_6893578_T_C	2.75705	0.0103295	0.0714086	0.507618	0.0595555	0.249764
chr16_79316761_79322563	16_79309743_T_G	3.51777	0.00156048	0.121108	0.326471	16_79301493_G_C	-2.44484	0.0212996	-0.0768967	0.561714	0.0367283	0.0596619
chr2_121997425_122000065	2_122016946_A_G	-3.51775	0.00156055	-0.196727	0.326471	2_121970629_G_T	3.24683	0.00311127	0.214354	0.397023	0.0271063	0.0335477
chr1_219346137_219347018	1_219293779_G_C	-3.51766	0.00156091	-0.31641	0.326523	1_219275433_A_G	3.01672	0.00551472	0.177286	0.452913	0.235207	0.309544
chr15_80395471_80409063	15_80440006_A_C	-3.51763	0.00156106	-0.0800348	0.326523	15_80304172_G_A	-4.5752	9.53712e-05	-0.1401	0.101403	0.147594	0.00547293
chr1_66168902_66170358	1_66165034_C_T	3.51762	0.00156109	0.371116	0.326523	1_66110292_A_G	-3.18797	0.00360658	-0.118929	0.411637	0.39681	0.530534
chr5_149168298_149192253	5_149078531_G_A	3.51749	0.0015616	0.0893339	0.326611	5_149171889_C_G	-2.81643	0.00896556	-0.0905621	0.496533	0.0842639	0.402183
chr1_114603410_114611077	1_114695629_A_C	-3.51743	0.00156186	-0.142503	0.326643	1_114633910_A_G	-3.07175	0.00481543	-0.164548	0.439599	0.103146	0.191622
chr17_75334023_75352766	17_75366868_A_G	-3.51742	0.0015619	-0.065228	0.326643	17_75296020_C_A	3.44288	0.00189129	0.0806525	0.349456	0.0154176	0.0411993
chr18_13277230_13280415	18_13182325_A_T	-3.51741	0.00156192	-0.142422	0.326643	18_13380013_G_T	-3.67765	0.00103158	-0.101024	0.288575	0.30467	0.0596131
chr1_229177656_229185208	1_229190164_G_A	3.51741	0.00156195	0.100892	0.326643	1_229190164_G_A	4.95779	3.41145e-05	0.130669	0.0578641	0.00011885	5.67609e-05
chr11_129936116_129939200	11_129951667_G_A	-3.51737	0.00156209	-0.105162	0.326662	11_129986890_G_A	-2.73548	0.0108715	-0.149687	0.51144	0.058392	0.230887
chr14_75386681_75390801	14_75395429_G_A	3.51734	0.00156223	0.15025	0.326667	14_75388183_C_T	2.92945	0.00682562	0.152145	0.472773	0.0319097	0.0446569
chr12_9620882_9621976	12_9555110_G_A	3.51734	0.00156223	0.221307	0.326667	12_9579886_G_C	-4.22637	0.000242575	-0.401817	0.161274	0.0445453	0.0408329
chr1_117027609_117063094	1_117098928_C_A	3.51729	0.00156242	0.0544357	0.326667	1_117046306_G_T	-4.06818	0.000369439	-0.0944454	0.194471	0.132833	0.01952
chr1_41890983_41899951	1_41947384_A_G	-3.51729	0.00156242	-0.0676291	0.326667	1_41893323_C_T	-2.56947	0.0160262	-0.056561	0.542155	0.0336046	0.201549
chr22_42540860_42541576	22_42547229_C_T	-3.51728	0.00156247	-0.323184	0.326667	22_42580933_A_C	-4.136	0.00030856	-0.473075	0.179986	0.057348	0.059249
chr1_225991855_225995606	1_226020988_G_A	3.51727	0.00156249	0.116541	0.326667	1_226021368_T_C	3.17159	0.00375733	0.180942	0.4159	0.121041	0.536457
chr8_9479938_9481337	8_9412050_G_C	3.51725	0.00156256	0.298884	0.326667	8_9461433_C_A	3.95465	0.000498917	0.214182	0.220453	0.0277358	0.0245526
chr10_77310227_77311474	10_77262487_T_C	-3.51724	0.0015626	-0.241064	0.326667	10_77366416_T_C	2.1363	0.0418724	0.101682	0.594385	0.26588	0.413464
chr2_132568545_132569408	2_132473540_A_T	-3.51724	0.00156263	-0.227093	0.326667	2_132471864_C_T	5.41772	9.93487e-06	0.291203	0.0290751	0.000197561	6.83362e-05
chr17_76192125_76198082	17_76289950_C_T	3.51724	0.00156263	0.225888	0.326667	17_76289950_C_T	4.862	4.41319e-05	0.172987	0.0665557	0.000197438	0.000109434
chr18_9335349_9339347	18_9293234_C_T	-3.51722	0.00156269	-0.13648	0.326667	18_9285722_C_G	3.60426	0.00124813	0.114027	0.308266	0.0649756	0.0472175
chr7_6967505_6969548	7_6892900_G_A	3.5172	0.00156277	0.307318	0.326667	7_6935470_C_G	-4.73056	6.28336e-05	-0.289111	0.0808962	0.0031941	0.00184804
chr14_93456204_93458479	14_93488511_C_T	3.5172	0.00156277	0.310891	0.326667	14_93512271_C_T	3.76321	0.000825189	0.392389	0.266534	0.0457351	0.0469279
chr1_228770765_228771685	1_228672258_C_T	3.51719	0.0015628	0.681282	0.32667	1_228806983_C_T	-3.3298	0.0025229	-0.68646	0.377082	0.120402	0.130781
chr1_7838953_7843605	1_7894880_A_T	3.51718	0.00156287	0.0513901	0.326671	1_7760227_C_T	-3.1216	0.00425574	-0.0635093	0.428001	0.0311661	0.208716
chr14_55102476_55122698	14_55058707_C_G	-3.51713	0.00156307	-0.0971165	0.326697	14_55089422_A_G	2.72646	0.0111058	0.049476	0.513208	0.141299	0.427842
chr5_89262457_89265755	5_89169974_A_C	-3.51712	0.0015631	-0.248786	0.326697	5_89253830_T_C	3.248	0.00310217	0.158754	0.396788	0.279737	0.462829
chr8_66705704_66707702	8_66615470_A_G	3.51708	0.00156327	0.337747	0.326715	8_66673468_T_A	-3.95473	0.000498822	-0.179029	0.22043	0.289008	0.111847
chr16_70047850_70053640	16_69980094_T_G	-3.51705	0.00156337	-0.188442	0.326729	16_70019308_A_G	3.64066	0.0011357	0.280748	0.29857	0.0623725	0.0612525
chr9_72708561_72710254	9_72711212_C_G	3.51703	0.00156348	0.313282	0.326731	9_72634148_G_T	2.8599	0.00807661	0.202836	0.487738	0.184306	0.227145
chr5_74183676_74184873	5_74250680_C_T	-3.51702	0.00156352	-0.258398	0.326731	5_74255914_G_A	-2.82729	0.00873516	-0.203393	0.494327	0.0719651	0.0866201
chr1_225664828_225667203	1_225665749_C_T	-3.517	0.0015636	-0.258509	0.326731	1_225624016_A_G	-3.69766	0.000979198	-0.23777	0.283327	0.02015	0.0203353
chr17_45266982_45272226	17_45211384_C_T	3.51693	0.00156388	0.169626	0.32677	17_45353189_T_C	4.04718	0.000390594	0.0951281	0.199131	0.0274543	0.0100165
chr14_92787067_92793556	14_92757428_T_C	3.51692	0.0015639	0.165884	0.32677	14_92788164_T_A	2.8159	0.0089768	0.156239	0.496674	0.112526	0.211833
chr19_11246248_11256630	19_11284483_G_A	-3.51689	0.00156403	-0.0803108	0.326775	19_11350340_C_G	3.11401	0.00433677	0.143843	0.429661	0.0509208	0.418551
chr8_79427169_79428384	8_79414898_T_C	-3.51688	0.00156409	-0.264073	0.326775	8_79337042_G_A	-2.77336	0.0099366	-0.290573	0.504885	0.106854	0.130764
chr1_55772634_55777944	1_55822285_C_G	-3.51687	0.0015641	-0.204101	0.326775	1_55822285_C_G	-2.95239	0.00645496	-0.126986	0.467524	0.0241608	0.0281824
