## Supplemental Table 5 for "Epigenetic variation impacts ancestry-associated differences in the transcriptional response to influenza infection" (part 43 of 133)

### Sheet: SNP H3K4me1 (continued)
feature	best_snp_NI	statistic_NI	pvalue_NI	beta_NI	qvalue_NI	best_snp_Flu	statistic_Flu	pvalue_Flu	beta_Flu	qvalue_Flu	lfsr_NI	lfsr_Flu
chr17_81026497_81036969	17_80926634_C_T	3.51686	0.00156415	0.0796001	0.326775	17_80975988_G_A	2.7876	0.009605	0.107659	0.501768	0.030672	0.074502
chr3_133704024_133706281	3_133780030_C_T	3.51675	0.00156458	0.183584	0.326818	3_133777728_C_A	4.01893	0.00042094	0.189837	0.205135	0.00314046	0.00316584
chr3_46644544_46646781	3_46592895_G_A	3.51674	0.00156462	0.169873	0.326818	3_46549304_G_A	-2.51517	0.0181545	-0.129538	0.551149	0.0935315	0.156637
chr16_21801245_21802082	16_21775341_G_T	3.51669	0.00156484	0.234453	0.326818	16_21779694_G_A	2.72929	0.0110319	0.240819	0.512763	0.104529	0.14757
chr20_25439200_25447810	20_25438783_C_T	3.51668	0.00156486	0.11727	0.326818	20_25359229_G_T	5.13288	2.13136e-05	0.122315	0.0441895	0.00128224	0.000105989
chr6_5111078_5113256	6_5016119_T_C	3.51668	0.00156487	0.32196	0.326818	6_5059173_G_T	4.22021	0.000246591	0.260948	0.162712	0.0869862	0.0677002
chr10_132453662_132454362	10_132415676_T_C	3.51666	0.00156497	0.553382	0.326818	10_132464742_G_C	-4.50316	0.000115704	-0.305457	0.113084	0.00295835	0.00269338
chr8_97770967_97775884	8_97855074_G_T	3.51665	0.00156498	0.0932917	0.326818	8_97751564_A_G	-3.19303	0.00356121	-0.0798361	0.410404	0.00663426	0.00952724
chr19_11925584_11927832	19_11880778_C_T	3.51665	0.00156501	0.126423	0.326818	19_11849841_C_A	-3.24711	0.00310912	-0.0765642	0.396981	0.14377	0.280981
chr6_139568629_139569153	6_139538926_A_C	-3.51663	0.00156509	-0.297182	0.326818	6_139617753_T_G	-3.35036	0.00239465	-0.144817	0.372471	0.382168	0.560147
chr3_43929041_43930592	3_43831890_A_G	3.51661	0.00156517	0.38255	0.326818	3_43992455_C_T	-4.3126	0.000192706	-0.192589	0.145886	0.0314553	0.0126332
chr2_43154338_43156268	2_43137879_G_C	3.5166	0.00156519	0.161727	0.326818	2_43186539_A_G	3.24525	0.0031237	0.247862	0.39739	0.0632353	0.0966333
chr19_7792323_7817352	19_7792199_C_T	-3.5166	0.00156519	-0.0550344	0.326818	19_7758339_T_C	-3.89066	0.000590611	-0.0635585	0.235978	0.02782	0.00909437
chr14_21309015_21326119	14_21271573_A_G	3.51659	0.00156522	0.0598412	0.326818	14_21280678_A_G	-3.90273	0.000572135	-0.0691086	0.232921	0.00874078	0.00551584
chr11_44587475_44606275	11_44553121_C_T	-3.51654	0.00156543	-0.0508772	0.326834	11_44682879_G_A	2.87665	0.00775687	0.120983	0.48415	0.0211183	0.216507
chr17_21205338_21211110	17_21152044_A_G	3.51653	0.00156549	0.128205	0.326834	17_21304115_T_A	2.87697	0.00775095	0.143762	0.484118	0.107124	0.207172
chr14_95982943_95994351	14_95928081_C_G	3.51652	0.00156552	0.0875547	0.326834	14_95971122_G_A	-3.79107	0.000767161	-0.0644079	0.259702	0.031025	0.0149955
chr6_156829570_156831112	6_156771065_A_G	-3.51648	0.00156567	-0.175341	0.326834	6_156840836_A_T	-2.80843	0.00913884	-0.163014	0.497909	0.152289	0.254936
chr1_209606111_209609134	1_209571163_A_G	3.51648	0.00156569	0.445507	0.326834	1_209571163_A_G	3.96774	0.000481973	0.355118	0.217072	0.00583063	0.00604729
chr17_37385136_37389319	17_37286823_C_G	3.51647	0.0015657	0.166057	0.326834	17_37288287_T_C	-3.43762	0.00191695	-0.155888	0.350776	0.0769993	0.112621
chr7_75431465_75435760	7_75490752_C_G	3.51647	0.00156573	0.161569	0.326834	7_75438616_A_G	4.66256	7.5429e-05	0.207118	0.0891817	0.00159491	0.000995912
chr1_183607086_183608450	1_183586365_A_T	-3.51646	0.00156578	-0.240322	0.326834	1_183675309_T_C	2.73158	0.0109724	0.384573	0.512258	0.248391	0.34499
chr16_86944419_86946091	16_87011631_G_T	3.5164	0.00156601	0.287622	0.326843	16_86865811_A_G	2.90754	0.00719829	0.165881	0.477377	0.318986	0.509678
chr11_2528614_2536860	11_2554945_G_A	-3.51639	0.00156606	-0.11818	0.326843	11_2526691_A_T	4.06359	0.000373968	0.0957579	0.195379	0.0261168	0.0100659
chr8_98684065_98690918	8_98691718_G_A	3.51638	0.00156608	0.0764733	0.326843	8_98753477_T_A	3.16186	0.00384973	0.111609	0.418157	0.0129884	0.0264034
chr1_206222692_206227342	1_206238615_T_C	-3.51637	0.00156612	-0.180634	0.326843	1_206284960_G_C	3.11708	0.00430384	0.161189	0.42904	0.153457	0.545578
chr16_87985718_88003119	16_87938710_C_T	-3.51635	0.00156619	-0.0712138	0.326853	16_87939543_C_T	3.4029	0.0020948	0.0604506	0.359493	0.0177984	0.0424492
chr17_34635881_34637358	17_34568326_A_G	-3.51633	0.00156629	-1.00316	0.326853	17_34568326_A_G	-3.61407	0.00121679	-0.947815	0.305579	0.057363	0.0608591
chr15_80426183_80427856	15_80453914_T_C	3.51632	0.00156633	0.22299	0.326853	15_80444398_A_G	2.52993	0.0175514	0.217164	0.548804	0.119174	0.160336
chr16_69344285_69344905	16_69319520_C_T	3.51629	0.00156644	0.432693	0.326864	16_69437621_C_A	3.0754	0.00477213	0.215737	0.438781	0.163483	0.18723
chr21_39778227_39779319	21_39692454_C_T	-3.51629	0.00156646	-0.354064	0.326864	21_39788804_G_A	-3.49273	0.00166428	-0.210769	0.337127	0.116309	0.135991
chr10_102085439_102088291	10_102006681_C_T	3.5162	0.00156679	0.217257	0.326875	10_102006681_C_T	3.99338	0.000450389	0.24123	0.211171	0.00258036	0.0027687
chr7_98699544_98710995	7_98783782_T_C	3.5162	0.0015668	0.123783	0.326875	7_98719975_A_G	-2.73095	0.0109887	-0.0609442	0.512425	0.046203	0.0730598
chr5_126854058_126856616	5_126950715_T_G	-3.51619	0.00156686	-0.150704	0.326875	5_126936096_A_G	-3.31969	0.0025884	-0.174699	0.379571	0.0146477	0.018994
chr14_67927893_67929129	14_67938818_A_G	-3.51618	0.00156687	-0.142104	0.326875	14_67921693_C_T	3.65661	0.00108959	0.251337	0.294012	0.378786	0.298025
chr5_172768355_172770165	5_172764011_G_A	3.51618	0.0015669	0.410728	0.326875	5_172738739_C_T	-3.96914	0.000480188	-0.399339	0.216605	0.264988	0.197453
chr1_66632452_66633782	1_66532745_C_T	-3.51617	0.00156694	-0.663868	0.326875	1_66541305_G_T	3.00312	0.00570193	0.203091	0.456383	0.396885	0.45063
chr11_10962277_10965534	11_10947057_A_T	-3.51617	0.00156694	-0.226547	0.326875	11_10922261_A_T	3.269	0.0029423	0.130302	0.391655	0.0891659	0.115358
chr20_62912455_62913467	20_62843629_G_T	-3.5161	0.0015672	-0.472071	0.326905	20_62833148_C_G	-2.60585	0.0147324	-0.259529	0.535828	0.311167	0.356033
chr14_92826718_92830363	14_92868468_C_A	3.51605	0.00156743	0.113184	0.326933	14_92772142_T_C	-2.53609	0.0173054	-0.104288	0.547782	0.0621282	0.121646
chr6_5173192_5178019	6_5092916_C_T	3.51594	0.00156784	0.124708	0.326992	6_5108419_T_C	-3.80238	0.000744752	-0.190196	0.256875	0.0455924	0.0400991
chr11_16900481_16905900	11_16900835_T_C	3.51591	0.00156796	0.181679	0.327012	11_16900835_T_C	4.99515	3.08555e-05	0.21634	0.0548474	0.000126841	7.96071e-05
chr7_98457321_98460770	7_98379427_A_G	-3.51589	0.00156808	-0.111904	0.327022	7_98376624_A_G	-4.29124	0.000204022	-0.161428	0.149405	0.180865	0.0474869
chr18_42260255_42263589	18_42330466_A_C	-3.51588	0.00156811	-0.120725	0.327022	18_42328797_C_T	-2.81857	0.00891957	-0.176866	0.496096	0.0567706	0.425357
chr17_36951604_36955458	17_36942396_T_C	3.51579	0.00156845	0.140351	0.327054	17_36950745_C_A	-2.4006	0.0235276	-0.0895341	0.567455	0.0751664	0.176093
chr5_122432383_122436674	5_122434666_T_C	-3.51575	0.00156861	-0.127997	0.327054	5_122420430_A_G	3.56233	0.00139111	0.128939	0.318758	0.107537	0.0780383
chr20_61086364_61089098	20_61143945_T_G	3.51574	0.00156866	0.225927	0.327054	20_60994283_C_T	3.80664	0.000736497	0.53652	0.256025	0.337154	0.307585
chr7_25895545_25899084	7_25812939_G_A	3.51572	0.00156875	0.168707	0.327057	7_25811085_T_G	2.45095	0.0210077	0.0666773	0.560865	0.104202	0.139766
chr19_4400718_4402341	19_4465606_G_A	3.51571	0.0015688	0.13659	0.32706	19_4489117_A_G	2.90499	0.00724296	0.124338	0.477934	0.0668992	0.108114
chr12_89627388_89633344	12_89728126_T_C	3.51568	0.00156888	0.0764469	0.327069	12_89727441_T_C	2.47526	0.0198824	0.051322	0.557453	0.0160655	0.0320576
chr20_56265945_56276955	20_56311679_G_A	-3.51568	0.00156892	-0.345854	0.32707	20_56311679_G_A	-5.31897	1.29399e-05	-0.350189	0.0337205	4.71027e-05	2.94494e-05
chr2_29195193_29196358	2_29246922_G_A	3.51565	0.00156901	0.23488	0.32707	2_29252165_T_A	-1.87934	0.0710318	-0.126643	0.607856	0.255772	0.48407
chr8_116506962_116510967	8_116597698_A_G	-3.51562	0.00156915	-0.182906	0.327086	8_116498339_C_T	1.8145	0.0807274	0.0748087	0.610082	0.207442	0.502569
chr17_26548222_26550036	17_26551500_T_G	3.51555	0.00156941	0.246581	0.327108	17_26462889_A_G	-2.11882	0.043451	-0.144174	0.595438	0.282092	0.410375
chr7_36804661_36805854	7_36782282_A_C	-3.51555	0.00156942	-0.565309	0.327108	7_36833171_G_T	-3.87548	0.000614687	-0.551269	0.239739	0.224267	0.222135
chr17_56047945_56051030	17_56126545_T_C	3.5155	0.00156962	0.162037	0.327108	17_56028418_G_C	-2.07872	0.0472722	-0.0977647	0.598071	0.205201	0.536694
chr1_65468795_65471335	1_65480396_C_G	-3.51549	0.00156969	-0.1564	0.327108	1_65500243_A_G	-2.83693	0.00853541	-0.176036	0.49226	0.146053	0.30333
chr3_71105006_71108024	3_71206975_T_C	-3.51548	0.00156973	-0.249614	0.327108	3_71206994_T_C	2.48565	0.0194187	0.0895122	0.555892	0.308972	0.41342
chr10_99616200_99623418	10_99625818_G_A	-3.51545	0.00156985	-0.156704	0.327108	10_99540014_C_T	3.36804	0.0022894	0.309653	0.368603	0.0480347	0.0656128
chr5_179467639_179497721	5_179378899_A_G	-3.51544	0.00156987	-0.118256	0.327108	5_179402769_C_T	-3.77888	0.000792051	-0.0427113	0.262558	0.00813261	0.004708
chr5_180013064_180020843	5_180101483_C_A	-3.51542	0.00156997	-0.13382	0.327108	5_180106536_G_T	-2.38121	0.0245697	-0.115594	0.569776	0.102536	0.190839
chr14_66428545_66431656	14_66403042_T_A	-3.51541	0.00157	-0.200022	0.327108	14_66403042_T_A	-2.85786	0.00811643	-0.226239	0.488229	0.0260201	0.0320424
chr1_121280005_121281979	1_121366937_T_C	-3.5154	0.00157003	-0.334784	0.327108	1_121363858_C_A	4.08954	0.000349084	0.215132	0.190128	0.158164	0.0472596
chr8_55130532_55133541	8_55083332_A_C	-3.5154	0.00157005	-0.14645	0.327108	8_55178164_A_G	2.82439	0.00879609	0.180139	0.494795	0.0758922	0.114999
chr16_55668484_55670074	16_55695721_C_T	-3.51536	0.00157018	-0.191518	0.327108	16_55685676_T_A	-3.34875	0.00240443	-0.126444	0.372758	0.146034	0.241471
chr3_23042920_23045349	3_23042807_G_C	-3.51535	0.00157023	-0.377879	0.327108	3_22991246_C_G	-3.16032	0.00386459	-0.406729	0.418575	0.035529	0.0393492
chr13_38924521_38927756	13_38863998_G_A	-3.51535	0.00157026	-0.0843248	0.327108	13_38892378_A_G	-2.95966	0.00634149	-0.0893019	0.466101	0.0506308	0.164953
chr16_28606298_28610336	16_28516823_A_G	-3.51534	0.00157026	-0.312089	0.327108	16_28677937_C_T	-3.47529	0.00174056	-0.290032	0.34173	0.0169526	0.0188058
chr1_28415545_28421831	1_28455986_A_G	-3.51533	0.00157032	-0.091658	0.327108	1_28422847_T_C	2.82354	0.00881405	0.0626937	0.494863	0.0869941	0.310924
chr11_72344567_72348906	11_72346704_C_T	3.51533	0.00157034	0.306531	0.327108	11_72433098_A_C	-3.44098	0.00190055	-0.152435	0.349918	0.141241	0.167226
chr1_10730024_10732133	1_10830428_T_C	-3.51532	0.00157035	-0.245636	0.327108	1_10640933_C_G	-3.49193	0.00166771	-0.181967	0.337274	0.132194	0.169012
chr10_29009983_29012187	10_29108209_G_C	3.51528	0.00157053	0.213003	0.327123	10_29093046_C_T	3.81083	0.000728438	0.234288	0.255244	0.0265116	0.0260241
chr1_198730435_198735190	1_198656277_C_T	3.51526	0.0015706	0.101347	0.327127	1_198780464_G_A	2.11416	0.0438803	0.128026	0.595662	0.039083	0.0831522
chr1_43824552_43833171	1_43730048_G_T	3.51521	0.00157081	0.200501	0.327132	1_43730048_G_T	2.00454	0.0551357	0.105286	0.602003	0.0812949	0.105358
chr3_133224110_133227389	3_133282706_C_T	3.51521	0.00157082	0.119563	0.327132	3_133220472_C_T	3.21773	0.00334741	0.142834	0.404431	0.043067	0.0806199
chr20_42814132_42818218	20_42741299_G_A	3.51519	0.0015709	0.140952	0.327132	20_42839461_G_A	4.34822	0.000175206	0.117101	0.138884	0.0288843	0.00387279
chr6_45789629_45790875	6_45767522_C_T	-3.51518	0.00157091	-0.331076	0.327132	6_45770175_G_A	2.82329	0.00881933	0.256627	0.494969	0.217247	0.267828
chr1_151281354_151290440	1_151280400_G_C	-3.51514	0.00157109	-0.153339	0.327156	1_151334645_C_G	-3.32557	0.0025501	-0.188046	0.378093	0.0791031	0.116418
chr19_14127351_14131101	19_14069568_T_C	-3.51505	0.00157144	-0.154421	0.327187	19_14027652_C_T	2.47952	0.0196911	0.0668973	0.556776	0.116762	0.252611
chr9_130711130_130713209	9_130630430_A_G	3.51504	0.00157148	0.203045	0.327187	9_130623202_G_A	-3.14803	0.00398487	-0.291317	0.421435	0.128132	0.187652
chr6_112159146_112176398	6_112121766_C_T	-3.51504	0.0015715	-0.130904	0.327187	6_112121766_C_T	-4.91	3.87901e-05	-0.145424	0.0623292	0.000109176	5.68549e-05
chr6_53295925_53299812	6_53220879_T_C	3.51504	0.0015715	0.0937359	0.327187	6_53355898_C_T	-3.67661	0.00103437	-0.135573	0.288811	0.0419444	0.0399016
chr2_45862735_45866509	2_45860968_G_A	3.51495	0.00157184	0.144396	0.327208	2_45865618_T_C	-3.77744	0.00079504	-0.160031	0.262997	0.0180273	0.0162056
chr7_74378320_74378756	7_74315785_G_C	-3.51494	0.00157191	-0.647814	0.327208	7_74352050_G_A	-3.48508	0.00169734	-0.62298	0.339146	0.0420147	0.0450812
chr10_83635251_83637362	10_83688817_G_A	-3.51493	0.00157195	-0.158567	0.327208	10_83598842_A_G	2.92982	0.00681946	0.307132	0.472709	0.0704989	0.347674
chr1_26889749_26891925	1_26798644_G_T	3.51492	0.001572	0.279988	0.327208	1_26862145_C_G	4.20057	0.000259841	0.151081	0.166647	0.0233013	0.010083
chr11_11640106_11646574	11_11714754_C_T	3.51489	0.0015721	0.385	0.327216	11_11566503_G_T	-3.32989	0.00252231	-0.166107	0.377066	0.049004	0.0543775
chr1_182551049_182557895	1_182612466_C_G	-3.51478	0.00157255	-0.0859181	0.327237	1_182531257_G_C	-3.94723	0.000508787	-0.187633	0.222109	0.0205938	0.0187892
chr7_155275606_155276968	7_155253678_G_A	3.51477	0.00157258	0.148853	0.327237	7_155341945_T_C	-3.02702	0.00537693	-0.299044	0.450375	0.0846741	0.148869
chr5_169261587_169262739	5_169175498_T_C	-3.51477	0.00157258	-0.358769	0.327237	5_169246212_G_A	2.89023	0.00750651	0.169993	0.481186	0.16485	0.189392
chr3_171794885_171810992	3_171904701_T_G	3.51477	0.0015726	0.0921635	0.327237	3_171777646_T_A	2.95054	0.00648411	0.0559663	0.467931	0.0671911	0.282804
chr19_1062323_1067218	19_1147709_G_A	3.5147	0.00157286	0.115315	0.327254	19_1152656_A_G	3.95123	0.000503451	0.121805	0.221168	0.068458	0.0434412
chr10_115630829_115632282	10_115531388_C_T	-3.51469	0.00157289	-0.431506	0.327254	10_115567560_G_A	-3.30662	0.00267553	-0.244532	0.382285	0.0347263	0.0380926
chr1_204146011_204148166	1_204123671_G_C	-3.51469	0.00157289	-0.341759	0.327254	1_204219821_C_T	-3.41209	0.00204621	-0.308661	0.357068	0.277542	0.35354
chr4_73935734_73936903	4_73855253_C_T	-3.51468	0.00157296	-0.109325	0.32726	4_73839188_T_C	-3.01796	0.00549795	-0.109024	0.452589	0.0861265	0.24868
chr9_80851319_80855370	9_80830218_T_C	-3.51466	0.00157303	-0.276409	0.32726	9_80931764_C_A	-3.51122	0.00158701	-0.268566	0.332331	0.0725778	0.085267
chr16_84357016_84358777	16_84386087_G_C	-3.51464	0.00157309	-0.219946	0.32726	16_84386087_G_C	-4.06486	0.00037271	-0.257675	0.195103	0.00240446	0.00257083
chr8_124541137_124543243	8_124555715_G_A	3.51463	0.00157313	0.160784	0.32726	8_124556431_A_G	3.3971	0.00212601	0.497434	0.360861	0.0505793	0.0747018
chr1_204079534_204087411	1_204128837_A_G	3.51463	0.00157314	0.324956	0.32726	1_204140784_G_A	-4.02242	0.000417073	-0.174886	0.204371	0.0344638	0.0256525
chr10_12523149_12525343	10_12476938_C_T	3.51461	0.00157325	0.178759	0.327269	10_12480786_T_C	-4.61159	8.64947e-05	-0.271038	0.0960743	0.38878	0.0159451
chr13_60096872_60098515	13_60019400_T_C	-3.51459	0.00157332	-0.60829	0.327274	13_60020189_A_C	4.07443	0.00036337	0.397266	0.193353	0.0641096	0.0608707
chr15_44578892_44580005	15_44654378_G_A	-3.51458	0.00157335	-0.201725	0.327274	15_44549223_A_T	2.35641	0.0259637	0.151908	0.572645	0.174345	0.527325
chr10_14533075_14534652	10_14481240_A_G	-3.51457	0.0015734	-0.190175	0.327274	10_14486759_C_T	3.58043	0.00132752	0.155827	0.313883	0.30984	0.0662855
chr18_56688516_56689464	18_56669574_G_A	-3.51454	0.00157353	-0.269512	0.327279	18_56752374_G_T	-3.68629	0.00100863	-0.330851	0.286312	0.298759	0.260288
chr7_18693145_18699651	7_18651854_C_T	-3.51447	0.00157378	-0.103062	0.32732	7_18762652_C_A	3.09182	0.00458207	0.0526777	0.43494	0.0484364	0.493911
chr12_88974296_88975281	12_89036392_C_A	-3.51444	0.00157392	-0.261289	0.327338	12_88910470_G_T	-1.75651	0.0903388	-0.198533	0.611487	0.175194	0.364293
chr2_102594938_102597014	2_102637734_T_A	-3.5144	0.00157408	-0.263719	0.327357	2_102577838_T_C	2.77524	0.00989207	0.169725	0.504397	0.0605017	0.0713175
chr8_90810918_90818750	8_90735704_T_C	-3.51437	0.00157422	-0.17751	0.327373	8_90822759_G_A	-2.63577	0.0137417	-0.0729856	0.530161	0.0418736	0.0536682
chr15_101460014_101465917	15_101363269_G_C	3.51434	0.00157433	0.0898685	0.327373	15_101555399_G_A	-3.57212	0.00135635	-0.0711893	0.316196	0.155438	0.0591067
chr9_110736772_110747260	9_110740582_T_A	-3.51434	0.00157434	-0.060361	0.327373	9_110637432_A_C	2.2416	0.0334059	0.0644949	0.585512	0.032328	0.133991
chr19_50987468_50996193	19_51003261_C_T	-3.51432	0.00157442	-0.10017	0.327373	19_51078766_A_G	3.81221	0.000725812	0.0673812	0.25491	0.0148515	0.00765081
chr4_175198101_175200378	4_175112934_C_T	-3.51431	0.00157445	-0.193672	0.327373	4_175102113_G_A	3.63757	0.00114485	0.147834	0.299572	0.348624	0.14408
chr2_133107186_133112655	2_133119603_A_G	-3.51428	0.00157456	-0.252886	0.327382	2_133024166_G_C	-4.66914	7.41073e-05	-0.349886	0.0884149	0.00379851	0.00313022
chr4_74701678_74704041	4_74638217_G_A	-3.51417	0.00157502	-0.101903	0.327436	4_74617933_T_C	-2.82518	0.00877949	-0.184512	0.494717	0.0713151	0.204793
chr18_59557389_59561125	18_59624212_T_C	-3.51417	0.00157503	-0.222419	0.327436	18_59503661_T_C	-2.90237	0.00728916	-0.210747	0.478603	0.218502	0.402529
chr10_7365643_7366736	10_7317529_G_C	-3.51416	0.00157506	-0.329209	0.327436	10_7314984_T_C	2.67265	0.0126063	0.129462	0.523762	0.386608	0.628385
chr4_7518422_7520441	4_7536364_C_G	-3.51414	0.00157514	-0.156591	0.327445	4_7527537_C_T	-2.9177	0.00702309	-0.441641	0.475176	0.0889271	0.190112
chr3_58216637_58223141	3_58203359_A_C	-3.51412	0.00157521	-0.0856435	0.327451	3_58147249_C_T	-2.82417	0.00880079	-0.0632737	0.494795	0.0805852	0.348783
chr17_55537623_55542098	17_55607793_A_G	3.5141	0.00157528	0.438086	0.327459	17_55467786_T_A	2.87003	0.0078817	0.16945	0.485467	0.126672	0.142765
chr6_13765945_13769402	6_13748687_A_C	-3.51406	0.00157546	-0.0893875	0.32746	6_13748687_A_C	-4.71234	6.59866e-05	-0.115276	0.0834612	0.000187797	0.000127779
chr9_78628225_78629987	9_78540989_G_A	-3.51405	0.0015755	-0.271875	0.32746	9_78612053_G_A	-2.95684	0.0063852	-0.191303	0.466715	0.347525	0.511436
chr8_42380546_42382570	8_42368307_T_C	-3.51404	0.00157553	-0.262119	0.32746	8_42293718_A_G	2.95267	0.00645042	0.187281	0.467437	0.231695	0.454913
chr20_1373774_1376034	20_1384769_T_C	3.51404	0.00157555	0.0913961	0.32746	20_1381658_G_T	3.41879	0.00201147	0.148818	0.355496	0.00761363	0.011268
chr14_24733753_24740514	14_24816090_A_G	3.51396	0.00157585	0.178111	0.327503	14_24735130_A_G	5.24362	1.58355e-05	0.18298	0.0374984	9.56877e-05	2.76413e-05
chr4_169820890_169821767	4_169753720_G_A	-3.51394	0.00157593	-0.194896	0.327504	4_169902505_G_A	3.02896	0.00535125	0.160946	0.449864	0.169128	0.233347
chr2_165453746_165455699	2_165525147_C_T	3.51393	0.00157598	0.131685	0.327504	2_165462073_A_C	2.94418	0.00658522	0.165164	0.469705	0.0500014	0.100674
chr7_99000486_99005705	7_98917245_T_C	-3.5139	0.0015761	-0.104835	0.327521	7_98955551_G_A	3.59548	0.00127683	0.117818	0.3102	0.109169	0.0780417
chr1_109199468_109203339	1_109200716_T_C	-3.51383	0.0015764	-0.167643	0.327566	1_109268615_A_G	-3.2959	0.00274905	-0.154112	0.385198	0.0491727	0.0641692
chr12_6993871_7000158	12_6962300_G_C	-3.51378	0.00157658	-0.113211	0.327566	12_6990548_A_G	-3.73379	0.000891147	-0.0702002	0.274143	0.0249985	0.015953
chr11_36313462_36316084	11_36398656_A_G	-3.51378	0.0015766	-0.412156	0.327566	11_36284492_C_T	-3.94853	0.000507052	-0.249266	0.221737	0.0566584	0.044068
chr19_58285705_58286928	19_58240929_A_C	-3.51377	0.00157664	-0.462346	0.327566	19_58374953_T_C	4.18947	0.000267641	0.483329	0.16904	0.360609	0.316567
chr11_77105787_77110229	11_77038612_T_C	3.51376	0.00157666	0.169714	0.327566	11_77203406_A_C	-2.8702	0.00787845	-0.134215	0.485448	0.170545	0.296558
chr21_34683059_34693856	21_34676712_T_A	-3.51376	0.00157668	-0.0776092	0.327566	21_34745856_A_G	3.90135	0.000574223	0.0522355	0.233268	0.0011393	0.00114768
chr5_35850300_35864241	5_35893423_C_G	-3.51375	0.00157673	-0.0836329	0.327566	5_35836386_A_G	-2.33894	0.0269892	-0.0542258	0.574958	0.108626	0.428294
chr9_38421974_38424170	9_38413644_A_G	3.51372	0.00157685	0.152457	0.32757	9_38512022_G_A	3.32199	0.00257334	0.122176	0.378777	0.122078	0.200847
chr8_103941540_103944317	8_103889048_A_C	3.51365	0.00157711	0.119974	0.327603	8_103962260_A_G	3.35819	0.00234744	0.162092	0.370624	0.0244153	0.0358927
chr7_7834247_7835746	7_7819367_C_A	3.51362	0.00157725	0.241017	0.327616	7_7916712_T_G	-3.56007	0.00139923	-0.54249	0.319465	0.450875	0.437299
chr6_104987355_104990535	6_104947544_C_T	-3.5136	0.00157734	-0.106338	0.327622	6_104901427_C_A	2.49168	0.019154	0.0861645	0.554911	0.0382165	0.0737913
chr15_26083070_26085413	15_26033003_A_G	-3.51358	0.00157739	-0.179423	0.327625	15_26008330_A_G	-3.25441	0.0030525	-0.297646	0.395108	0.0855244	0.122735
chr8_124719180_124722070	8_124717641_C_T	-3.51353	0.00157762	-0.116427	0.327657	8_124645622_G_A	-3.2668	0.00295867	-0.241542	0.392108	0.0685261	0.145356
chr12_6517146_6518109	12_6555902_T_C	-3.51352	0.00157767	-0.339719	0.327662	12_6557742_T_C	-2.75556	0.010366	-0.246686	0.507927	0.252491	0.31707
chr16_15084129_15090892	16_15084991_C_T	3.5135	0.00157772	0.315754	0.327666	16_15047376_C_T	4.11118	0.000329598	0.320023	0.185443	0.0348625	0.0322634
chr2_12195448_12200939	2_12159788_A_G	3.51346	0.00157788	0.096361	0.327674	2_12238968_G_A	-3.31306	0.00263223	-0.106279	0.380951	0.0387636	0.0749109
chr8_41423573_41428326	8_41444024_G_C	3.51342	0.00157804	0.0935446	0.327695	8_41362184_C_T	-3.59732	0.00127075	-0.10261	0.309797	0.378166	0.0267983
chr17_41067764_41069734	17_41067376_A_G	3.51336	0.00157832	0.423105	0.327716	17_41130252_C_T	-2.55404	0.0166061	-0.196129	0.54488	0.314251	0.36736
chr2_109865015_109865915	2_109891166_C_G	-3.51332	0.00157846	-0.178437	0.327716	2_109858570_T_A	-4.1628	0.000287332	-0.392395	0.174747	0.201035	0.149643
chr7_142003908_142005057	7_142047570_C_G	3.51331	0.00157852	0.260499	0.327716	7_142014550_T_C	2.90595	0.00722619	0.310624	0.477764	0.249732	0.374137
chr16_67392545_67393705	16_67398369_T_C	3.5133	0.00157855	0.38444	0.327716	16_67321291_G_A	-2.15659	0.0401056	-0.211802	0.592618	0.29388	0.35531
chr12_54579491_54582435	12_54584028_G_C	3.5133	0.00157856	0.101121	0.327716	12_54502194_G_T	3.06689	0.00487366	0.141858	0.440496	0.0266505	0.0470916
chr4_147161730_147167545	4_147177468_T_G	-3.51328	0.00157864	-0.13988	0.327716	4_147108864_C_A	-2.22369	0.034727	-0.207304	0.587078	0.0351167	0.0511702
chr18_22676891_22678489	18_22695776_C_T	3.51327	0.00157868	0.136986	0.327716	18_22687638_G_C	3.05113	0.00506688	0.217723	0.444312	0.046988	0.0752939
chr3_12520711_12522062	3_12521180_G_T	3.51321	0.00157893	0.14676	0.327736	3_12520721_C_A	3.77521	0.000799685	0.212143	0.263628	0.0290778	0.0301093
chr6_73973039_73975126	6_73953468_C_T	-3.51319	0.00157899	-0.222255	0.327741	6_74028761_T_C	-3.85647	0.000646191	-0.156985	0.244235	0.0976281	0.0573498
chr9_16921621_16924403	9_16876998_C_T	3.51318	0.00157903	0.273941	0.327741	9_16869240_C_T	3.4939	0.00165931	0.30811	0.336897	0.0609384	0.0723204
chr17_70725641_70727278	17_70631926_G_A	-3.51316	0.00157911	-0.554236	0.327749	17_70726421_T_G	-6.11596	1.5595e-06	-0.562307	0.00943957	0.000117847	1.77256e-05
chr6_5188802_5194383	6_5180108_C_A	3.51313	0.00157923	0.172928	0.327753	6_5159225_A_C	3.16064	0.00386143	0.294736	0.418526	0.0859464	0.150456
chr14_25162798_25166952	14_25265279_G_A	-3.51312	0.00157927	-0.276378	0.327753	14_25260055_C_T	-3.49321	0.00166225	-0.158621	0.336957	0.168076	0.210576
chr17_898705_899881	17_895507_G_A	3.51299	0.00157981	0.187503	0.32781	17_931379_G_A	2.72763	0.0110752	0.281417	0.512998	0.0969583	0.131126
chr5_60955522_60958080	5_61002359_T_G	-3.51298	0.00157985	-0.213939	0.32781	5_60904769_T_C	2.99113	0.0058719	0.172844	0.459062	0.133564	0.176651
chr6_112408961_112409709	6_112317650_G_A	-3.51293	0.00158005	-0.26173	0.327828	6_112462882_G_A	3.15242	0.00394144	0.147238	0.42039	0.312167	0.480545
chr10_88205234_88212266	10_88234718_C_T	-3.51289	0.00158023	-0.132039	0.327853	10_88234718_C_T	-3.44527	0.00187977	-0.116374	0.348826	0.00407326	0.00490934
chr15_64274252_64286336	15_64356716_C_A	3.51289	0.00158023	0.0873751	0.327853	15_64298261_A_G	2.97934	0.00604377	0.0571982	0.461799	0.034025	0.0926026
chr7_152047385_152048619	7_152062981_C_T	-3.51286	0.00158032	-0.303517	0.327866	7_152105054_A_T	-3.16633	0.00380702	-0.247236	0.417119	0.259207	0.407763
chr12_8270721_8271645	12_8354605_A_G	3.51283	0.00158044	0.402627	0.327881	12_8362839_A_T	2.95839	0.00636111	0.351233	0.466428	0.386052	0.622771
chr7_76911221_76912780	7_76939146_T_C	3.5128	0.00158058	0.233258	0.327895	7_76942959_G_A	2.653	0.0131999	0.179042	0.527204	0.132183	0.17569
chr17_59541540_59543458	17_59451325_T_C	3.51275	0.00158079	0.306027	0.327924	17_59500333_A_G	2.81544	0.00898684	0.163028	0.496717	0.295212	0.512129
chr12_75846699_75852318	12_75798656_G_T	3.51268	0.00158105	0.175401	0.327949	12_75810782_A_C	-4.0074	0.000433987	-0.151936	0.20802	0.00253986	0.00266762
chr8_125374766_125383478	8_125413956_G_A	-3.51268	0.00158107	-0.15604	0.327949	8_125338216_A_G	3.18539	0.00362995	0.0738898	0.412204	0.101725	0.166555
chr5_122422331_122431776	5_122434666_T_C	-3.51267	0.00158109	-0.133924	0.327949	5_122424026_G_C	-3.63444	0.00115416	-0.155934	0.300291	0.0112875	0.0117632
chr9_5547926_5571325	9_5463243_G_A	3.51263	0.00158126	0.0762784	0.327959	9_5668427_A_G	-2.44474	0.0213043	-0.0515403	0.561736	0.0815235	0.420012
chr16_69898291_69901112	16_69988359_A_G	-3.51262	0.00158133	-0.206739	0.327963	16_69992909_C_T	-3.12388	0.00423173	-0.142046	0.427413	0.0949031	0.123612
chr20_23601463_23618116	20_23570170_T_C	-3.51254	0.00158163	-0.0939129	0.327997	20_23696684_G_T	4.2683	0.00021691	0.163835	0.153782	0.0193548	0.0102669
chr5_173283857_173287726	5_173274816_T_C	3.51254	0.00158164	0.0931571	0.327997	5_173269550_A_G	-5.34222	1.21589e-05	-0.118092	0.0325011	0.000204224	1.67601e-05
chr17_846876_848920	17_806547_G_A	-3.5125	0.00158179	-0.13143	0.328018	17_758766_G_A	2.97175	0.00615702	0.211397	0.463313	0.0859524	0.166506
chr8_87424448_87427309	8_87491951_T_G	-3.51244	0.00158204	-0.207784	0.328042	8_87333785_C_T	-2.72458	0.0111554	-0.168916	0.513753	0.131784	0.190666
chr1_26659314_26660656	1_26717660_G_A	3.51243	0.0015821	0.182531	0.328042	1_26700268_C_G	-1.95936	0.0604704	-0.0952623	0.604362	0.125138	0.189838
chr11_44334309_44345125	11_44355230_G_A	-3.51242	0.00158215	-0.225978	0.328042	11_44348869_G_T	3.50414	0.0016162	0.169759	0.333994	0.0914682	0.115655
chr14_89479762_89482390	14_89382764_T_G	3.51238	0.00158227	0.112758	0.328042	14_89581337_T_G	-3.00485	0.00567778	-0.175383	0.455834	0.0143424	0.127329
chr3_185438504_185441444	3_185426493_T_G	-3.51237	0.00158233	-0.326306	0.328042	3_185392802_T_C	2.73326	0.0109288	0.297383	0.511874	0.217189	0.266532
chr7_76016903_76022544	7_76068083_G_A	3.51237	0.00158233	0.100627	0.328042	7_76039738_A_G	-3.62328	0.0011881	-0.103936	0.303072	0.235548	0.107665
chr5_160102276_160104144	5_160016961_G_A	3.51235	0.00158241	0.198879	0.328042	5_160083615_T_A	-2.78568	0.00964897	-0.261699	0.502226	0.126717	0.17135
chr1_20444897_20455137	1_20369147_A_G	-3.51232	0.00158252	-0.260147	0.328043	1_20429861_A_C	3.88135	0.000605256	0.124219	0.238311	0.00832371	0.00697466
chr20_36648407_36654694	20_36650065_G_A	-3.51229	0.00158266	-0.0753791	0.328043	20_36589991_T_C	-3.54108	0.00146951	-0.108183	0.324161	0.424674	0.121837
chr20_19050450_19059528	20_18994830_C_G	3.51229	0.00158266	0.199609	0.328043	20_19055731_A_G	3.97358	0.000474592	0.159697	0.215518	0.00228606	0.00241386
chr11_85726268_85728190	11_85803612_A_G	-3.51227	0.00158272	-0.134289	0.328043	11_85637539_T_C	-3.11187	0.00435988	-0.22864	0.43026	0.071857	0.220697
chr3_3301657_3303560	3_3240611_C_T	3.51227	0.00158274	0.766604	0.328043	3_3257495_C_T	-3.71062	0.000946684	-0.337273	0.280072	0.202335	0.176704
chr15_20957696_20958133	15_20966776_G_C	-3.51225	0.00158281	-0.451282	0.328048	15_21032457_T_A	-3.00974	0.00561009	-0.671067	0.454614	0.0893526	0.100062
chr14_102532033_102533531	14_102501150_T_C	3.51224	0.00158285	0.242436	0.328048	14_102509953_G_C	-2.43219	0.0219162	-0.209497	0.563284	0.236993	0.442583
chr11_46066133_46067268	11_46059294_T_A	3.51223	0.00158288	0.287182	0.328048	11_46108932_G_A	1.71331	0.0981175	0.0975604	0.6123	0.268493	0.36984
chr5_75660335_75665085	5_75696857_G_A	3.51221	0.00158299	0.253423	0.328057	5_75724523_G_T	4.40432	0.000150787	0.270985	0.128822	0.00425312	0.00364542
chr14_90143019_90150308	14_90225866_T_A	3.51215	0.00158321	0.158244	0.328059	14_90077933_A_G	3.31374	0.00262774	0.193581	0.380766	0.0477691	0.067404
chr9_2207920_2210965	9_2276029_G_T	3.51215	0.00158322	0.126981	0.328059	9_2259439_G_A	3.32156	0.00257614	0.0744649	0.378898	0.138506	0.348143
chr14_77201837_77205045	14_77223524_G_C	3.51215	0.00158323	0.173293	0.328059	14_77117550_G_A	3.54748	0.00144544	0.0863178	0.32261	0.121043	0.0583876
chr7_25622656_25623837	7_25523544_T_G	3.51213	0.0015833	0.416013	0.32807	7_25643839_A_G	2.88621	0.00757979	0.224331	0.482128	0.328751	0.392875
chr11_76441999_76444915	11_76442114_A_G	-3.51206	0.00158357	-0.239488	0.328104	11_76446364_G_A	-3.39582	0.00213296	-0.235982	0.361157	0.0765733	0.0947961
chr4_74635455_74638761	4_74667328_C_T	3.51201	0.00158379	0.0867861	0.328128	4_74597955_T_C	-3.04344	0.00516391	-0.188738	0.446073	0.0486261	0.141515
chr10_79543687_79546479	10_79452314_C_T	-3.51199	0.00158387	-0.406325	0.328128	10_79590726_G_C	3.41608	0.00202546	0.296773	0.355941	0.0670859	0.0752262
chr18_2634383_2647864	18_2643612_C_A	-3.51193	0.00158411	-0.0828211	0.328148	18_2638563_C_T	-2.53105	0.0175066	-0.0616744	0.5486	0.0672736	0.594826
chr5_142484997_142501187	5_142559925_G_A	-3.51192	0.00158416	-0.095192	0.328148	5_142407824_T_C	-3.31605	0.0026124	-0.046706	0.380357	0.0680634	0.559777
chr6_109191249_109199920	6_109259465_C_T	3.51192	0.00158417	0.0583437	0.328148	6_109200755_A_C	-3.22154	0.00331553	-0.0789758	0.403506	0.0505757	0.406421
chr1_121128952_121129882	1_121128156_G_A	-3.51192	0.00158418	-0.196492	0.328148	1_121131009_G_A	2.78978	0.00955517	0.256844	0.501326	0.158635	0.280181
chr1_209875732_209880086	1_209801351_C_T	-3.5119	0.00158426	-0.254596	0.328155	1_209789520_T_C	2.86526	0.007973	0.249558	0.48648	0.0655495	0.0782163
chr4_16079479_16081803	4_16044101_A_T	-3.51185	0.00158445	-0.257433	0.328167	4_16151148_G_A	-3.06308	0.00491971	-0.227656	0.441492	0.0903224	0.112108
chr9_37572272_37575976	9_37635299_C_T	3.51185	0.00158445	0.117511	0.328167	9_37633378_C_T	2.69584	0.0119378	0.123068	0.519381	0.0544042	0.094968
chr12_7687085_7698342	12_7792068_T_C	3.51185	0.00158446	0.0550591	0.328167	12_7684937_G_A	3.02088	0.00545868	0.0798912	0.451835	0.0367451	0.132652
chr8_93968153_93970660	8_94039867_G_A	-3.51183	0.00158455	-0.117162	0.328169	8_94051881_A_G	-2.77075	0.00999829	-0.352552	0.505235	0.0424725	0.0822693
chr17_74740753_74742895	17_74820740_A_T	-3.51181	0.0015846	-0.171707	0.328169	17_74658084_G_T	-2.79251	0.00949303	-0.155944	0.50085	0.148016	0.301904
chr3_9716032_9720384	3_9768336_C_G	3.51176	0.00158482	0.202327	0.328191	3_9616140_A_C	-2.7756	0.00988371	-0.121785	0.504279	0.130003	0.167983
chr9_70147725_70148041	9_70169377_A_C	3.51175	0.00158485	0.662274	0.328191	9_70174904_A_G	-3.67282	0.00104462	-0.712551	0.289875	0.188727	0.194528
chr8_32490881_32491674	8_32429916_G_A	-3.51175	0.00158487	-0.23851	0.328191	8_32469064_A_G	3.07341	0.00479571	0.220664	0.439233	0.163442	0.211044
chr6_25275903_25279278	6_25331237_A_G	-3.51172	0.00158496	-0.22713	0.328202	6_25274838_T_C	-4.5056	0.000114949	-0.193335	0.112691	0.0268142	0.00962434
chr12_49177083_49182580	12_49179090_C_G	-3.51168	0.00158514	-0.176525	0.328215	12_49193852_G_C	3.08846	0.00462036	0.237021	0.435732	0.0334632	0.0413844
chr11_1555904_1559012	11_1459094_C_A	-3.51164	0.00158529	-0.17231	0.328224	11_1467363_T_G	3.02046	0.00546432	0.220476	0.451922	0.157173	0.253733
chr1_39962194_39964074	1_39998523_A_G	3.51158	0.00158554	0.143832	0.328258	1_39985488_C_A	-2.88122	0.00767166	-0.130613	0.483234	0.0491335	0.0702893
chr7_105164901_105166200	7_105205815_C_A	3.51155	0.00158568	0.257904	0.328264	7_105074267_G_C	-3.78528	0.000778879	-0.185601	0.260855	0.194578	0.130974
chr16_89820766_89822026	16_89760959_C_G	3.51152	0.00158578	0.256273	0.328264	16_89812283_G_A	-4.70453	6.73858e-05	-0.158877	0.0842879	0.235943	0.00525333
chr4_122407449_122408644	4_122462197_T_C	3.51147	0.00158598	0.234501	0.328284	4_122426180_G_A	2.45754	0.0206969	0.142539	0.560015	0.174876	0.23896
chr3_178891854_178894552	3_178989421_C_T	-3.51147	0.001586	-0.0844692	0.328284	3_178796870_A_T	2.46037	0.0205651	0.235751	0.559671	0.0342259	0.121709
chr16_22854149_22856615	16_22892965_T_C	3.51139	0.00158632	0.242481	0.328303	16_22884053_C_T	-3.45624	0.00182768	-0.195358	0.346096	0.0457117	0.0537593
chr17_4486061_4493103	17_4483186_C_T	-3.51137	0.0015864	-0.130868	0.328303	17_4386500_G_A	3.51597	0.00156773	0.145058	0.33116	0.192899	0.112811
chr7_158402976_158405284	7_158403181_G_A	-3.51137	0.0015864	-0.233001	0.328303	7_158403181_G_A	-3.58809	0.00130148	-0.2031	0.311902	0.00660607	0.00724583
chr8_121612422_121614523	8_121585846_T_C	3.51136	0.00158644	0.254768	0.328303	8_121568921_C_T	-2.75587	0.0103584	-0.158766	0.507911	0.138169	0.177554
chr20_47552409_47554891	20_47596864_T_A	-3.51136	0.00158644	-0.198557	0.328303	20_47459776_G_A	2.77974	0.00978671	0.116902	0.503516	0.207508	0.484901
chr13_90052346_90055148	13_89993631_T_C	-3.51135	0.00158647	-0.212143	0.328303	13_90043112_A_T	2.78743	0.00960892	0.137359	0.501812	0.145452	0.207097
chr5_140885170_140904672	5_140835526_G_T	-3.51131	0.00158666	-0.128435	0.32832	5_140835526_G_T	-2.69244	0.0120337	-0.0746293	0.520287	0.0221112	0.0296852
chr17_35646215_35652460	17_35723377_G_C	-3.5113	0.0015867	-0.104219	0.32832	17_35575065_A_C	-2.82748	0.0087312	-0.105132	0.494327	0.065322	0.430671
chr19_56577469_56578545	19_56532767_C_T	-3.51122	0.00158701	-0.369395	0.328355	19_56527846_T_C	-3.37029	0.00227631	-0.151847	0.367978	0.387326	0.487798
chr3_141496363_141497342	3_141495359_T_G	3.5112	0.00158712	0.519538	0.328355	3_141532364_G_A	2.25193	0.032665	0.292278	0.584621	0.383357	0.442555
chr13_32662796_32665050	13_32570845_G_A	3.51119	0.00158713	0.241529	0.328355	13_32628278_G_A	-3.31522	0.00261789	-0.158657	0.380544	0.257271	0.399665
chr3_4434711_4442538	3_4513870_A_T	3.51117	0.00158721	0.0604012	0.328362	3_4339532_G_C	2.84716	0.00832804	0.0391939	0.490231	0.0533339	0.269916
chr1_232558564_232559996	1_232467467_G_A	-3.51114	0.00158735	-0.198629	0.328373	1_232463264_G_C	2.95615	0.00639597	0.328358	0.466835	0.0998	0.138377
chr11_66112621_66115051	11_66035608_A_C	3.51109	0.00158756	0.0813013	0.328392	11_66070775_C_T	2.86074	0.00806024	0.112825	0.48758	0.0537263	0.200043
chr10_130051460_130059726	10_130036848_T_C	3.51108	0.00158759	0.196601	0.328392	10_129968189_A_G	4.99786	3.06316e-05	0.317448	0.0545967	0.000191166	0.000144306
chr6_170476686_170478384	6_170483920_C_T	-3.51106	0.00158766	-0.201058	0.328395	6_170483045_T_C	-3.79565	0.000758017	-0.304059	0.258553	0.0311092	0.0324643
chr1_17196563_17204751	1_17226164_C_T	-3.511	0.00158791	-0.334617	0.328429	1_17188391_T_C	3.86935	0.000624676	0.194214	0.241133	0.0200404	0.0181248
chr19_39366267_39371255	19_39275790_T_G	-3.51094	0.00158815	-0.131989	0.328441	19_39368998_C_T	2.71103	0.011518	0.0587241	0.516374	0.138229	0.393691
chr6_144327265_144328528	6_144368507_G_A	-3.51091	0.0015883	-0.122301	0.328441	6_144387094_A_G	-2.94692	0.00654154	-0.126843	0.468992	0.0600267	0.273499
chr3_144584002_144587246	3_144570150_G_A	-3.51091	0.0015883	-0.179518	0.328441	3_144492280_G_C	-3.67886	0.00102834	-0.0921919	0.288223	0.117995	0.0394392
chr12_72241666_72242506	12_72249723_T_G	3.51091	0.0015883	0.458525	0.328441	12_72226611_C_A	3.5055	0.00161053	0.27379	0.333728	0.366373	0.450065
chr10_121541149_121548319	10_121442498_T_A	3.51089	0.00158837	0.13813	0.328441	10_121452241_C_T	2.87964	0.00770109	0.0542917	0.483624	0.0704381	0.119124
chr5_61957901_61958976	5_61906199_A_G	3.51087	0.00158844	0.153194	0.328441	5_61972704_T_C	-3.31581	0.00261395	-0.219657	0.380385	0.134771	0.283087
chr14_35585481_35590678	14_35592538_C_G	-3.51086	0.00158849	-0.107816	0.328441	14_35512995_A_G	-3.80254	0.000744448	-0.125657	0.256864	0.00988325	0.00879647
chr20_49707503_49710293	20_49649710_C_T	-3.51085	0.00158854	-0.212138	0.328441	20_49638063_C_T	-3.45207	0.00184733	-0.235504	0.347138	0.0598489	0.0755075
chr13_36044001_36046864	13_36137638_G_T	-3.51082	0.00158867	-0.0968713	0.328452	13_36042263_T_C	2.42	0.0225253	0.151466	0.564984	0.0455374	0.108071
chr4_26234463_26238681	4_26333007_C_T	-3.51081	0.00158868	-0.182416	0.328452	4_26167721_T_C	-2.80958	0.00911368	-0.148518	0.497697	0.167192	0.25495
chr1_81935086_81937075	1_81924106_T_C	-3.51078	0.00158881	-0.131718	0.328455	1_81864623_C_T	4.2201	0.000246663	0.2743	0.162729	0.0158445	0.0135292
chr22_37841416_37846775	22_37857126_C_G	-3.51078	0.00158881	-0.056497	0.328455	22_37908865_G_A	3.61009	0.0012294	0.0838537	0.306541	0.271406	0.0929602
chr1_229566168_229572840	1_229531408_T_A	-3.51075	0.00158893	-0.191525	0.328455	1_229479625_C_T	-3.73492	0.000888515	-0.199372	0.273858	0.0192527	0.0186394
chr7_18344409_18346957	7_18416882_A_G	3.51074	0.00158898	0.328419	0.328455	7_18403225_G_C	2.58681	0.0153967	0.129088	0.539282	0.170872	0.199898
chr10_3075575_3080444	10_3124402_C_T	-3.51071	0.00158909	-0.137286	0.328455	10_3162033_C_T	3.20035	0.00349648	0.109019	0.408659	0.0958524	0.189203
chr4_129484506_129495644	4_129545437_A_G	-3.51069	0.00158917	-0.0958781	0.328455	4_129562512_G_A	-2.89239	0.00746727	-0.042302	0.480641	0.0649048	0.111759
chr19_58445295_58447302	19_58365706_A_G	-3.51068	0.00158922	-0.236641	0.328455	19_58501526_C_T	-4.38378	0.00015931	-0.22352	0.132394	0.334959	0.0537318
chr5_90447340_90448720	5_90452758_T_C	3.51065	0.00158934	0.104644	0.328455	5_90349562_C_A	3.53638	0.00148744	0.151722	0.325433	0.47861	0.25473
chr10_13934001_13937721	10_13938135_A_G	-3.51065	0.00158935	-0.115331	0.328455	10_13921754_T_C	-2.92669	0.00687151	-0.157192	0.473384	0.054955	0.103308
chr22_22921358_22922455	22_22881842_A_G	3.51064	0.00158939	0.284512	0.328455	22_22904699_A_G	3.33203	0.00250867	0.525838	0.376557	0.105943	0.127603
chr13_99846921_99848207	13_99850487_T_C	3.51063	0.00158942	0.192106	0.328455	13_99760729_C_T	-2.51658	0.0180962	-0.235267	0.550886	0.210854	0.478951
chr4_1887746_1893474	4_1798732_G_C	3.51061	0.00158949	0.0819711	0.328456	4_1792018_A_C	2.8503	0.00826543	0.0599669	0.489696	0.0280236	0.0567221
chr8_20723035_20725877	8_20655419_C_T	3.51059	0.00158961	0.164974	0.328456	8_20659900_T_C	4.04625	0.000391561	0.182083	0.199341	0.00537225	0.00513192
chr7_1272745_1275719	7_1248349_G_A	3.51058	0.00158962	0.552242	0.328456	7_1369604_G_A	-3.75483	0.000843473	-0.245935	0.268604	0.0595446	0.05276
chr5_65119282_65122907	5_65179635_A_G	-3.51056	0.00158971	-0.157096	0.328456	5_65210140_C_T	-2.80549	0.00920326	-0.125466	0.498489	0.0886479	0.16051
chr10_99158534_99160736	10_99115683_A_G	-3.51055	0.00158976	-0.155631	0.328456	10_99086195_G_C	4.76772	5.68617e-05	0.145414	0.0764693	0.00627564	0.00108782
chr16_1507956_1511233	16_1507843_G_C	3.51053	0.00158984	0.662385	0.328457	16_1507843_G_C	3.26635	0.00296203	0.537529	0.392249	0.0607202	0.0651583
chr2_208673079_208682320	2_208704492_C_T	-3.5105	0.00158997	-0.194959	0.328457	2_208704492_C_T	-3.31381	0.00262728	-0.143104	0.380766	0.00996148	0.0112955
chr15_78438379_78441228	15_78388095_A_T	-3.5105	0.00158997	-0.077418	0.328457	15_78437376_T_A	-3.64419	0.00112534	-0.121764	0.297572	0.50363	0.0928005
chr16_84593084_84651337	16_84629595_C_T	3.51049	0.00159	0.089432	0.328457	16_84534869_C_G	3.58204	0.00132201	0.0561874	0.313328	0.0718522	0.0364969
chr6_158500468_158509245	6_158496588_G_A	3.51047	0.00159006	0.103004	0.328457	6_158506871_A_G	3.70488	0.000960945	0.0896917	0.281463	0.00383343	0.0043022
chr2_101450618_101453719	2_101406329_G_T	-3.51046	0.00159014	-0.291946	0.328457	2_101451819_T_C	-3.70706	0.000955495	-0.147129	0.28079	0.0502061	0.0393167
chr7_112011154_112013368	7_111923961_G_T	3.51044	0.00159019	0.142031	0.328457	7_112030495_T_A	2.58245	0.015553	0.110504	0.539987	0.14307	0.323708
chr19_36714411_36718098	19_36618465_G_C	3.51043	0.00159024	0.640817	0.328457	19_36739747_A_G	2.92438	0.00691019	0.20782	0.47383	0.162651	0.178132
chr5_172468795_172471512	5_172530953_C_G	-3.51042	0.0015903	-0.226567	0.328457	5_172406100_G_A	2.1434	0.0412465	0.186093	0.593757	0.111807	0.147752
chr11_63318103_63319886	11_63352120_G_C	3.5104	0.00159038	0.372889	0.328457	11_63318800_G_A	4.07757	0.000360356	0.567132	0.192604	0.0436631	0.0442193
chr11_70260433_70263355	11_70301890_T_A	-3.51039	0.00159041	-0.18733	0.328457	11_70251812_T_C	3.62268	0.00118992	0.104564	0.303216	0.147804	0.0771446
chr12_92967347_92970137	12_92985283_A_C	-3.51039	0.00159043	-0.30338	0.328457	12_93011146_T_C	-2.52356	0.0178093	-0.109044	0.549784	0.0830953	0.0974982
chr10_23383474_23384335	10_23452781_C_A	-3.51037	0.00159048	-0.225515	0.328457	10_23358333_G_A	-3.18169	0.00366363	-0.301286	0.412978	0.143699	0.194609
chr9_137943963_137946379	9_137856186_A_G	3.51033	0.00159068	0.110947	0.328475	9_137940567_C_G	3.89905	0.000577707	0.160118	0.233915	0.0253691	0.0203003
chr13_32983326_32984941	13_32984336_T_A	-3.51029	0.00159084	-0.307075	0.328481	13_32994533_T_C	-2.78274	0.00971683	-0.145242	0.502723	0.166736	0.197236
chr8_129564635_129571261	8_129540464_C_A	3.51027	0.00159089	0.126592	0.328481	8_129577629_T_A	-2.92155	0.00695788	-0.0533105	0.474374	0.147049	0.400404
chr6_2099272_2099773	6_2067241_G_C	-3.51026	0.00159096	-0.468989	0.328481	6_2042056_T_A	-3.18849	0.00360184	-0.250323	0.411566	0.432736	0.562117
chr20_2810590_2821053	20_2795625_A_G	3.51025	0.00159099	0.0930564	0.328481	20_2783642_C_T	-3.36014	0.00233582	-0.0937282	0.370151	0.0751483	0.486692
chr3_58380111_58381061	3_58455153_C_T	3.51021	0.00159117	0.48227	0.328488	3_58450202_T_A	3.99394	0.000449723	0.421133	0.210965	0.00948266	0.00980681
chr2_188267739_188270407	2_188174933_A_G	-3.51019	0.00159124	-0.309085	0.328488	2_188174933_A_G	-3.74457	0.000866395	-0.294658	0.271144	0.00664039	0.00714295
chr2_54856842_54857872	2_54799898_G_A	-3.51018	0.00159126	-0.673735	0.328488	2_54957416_G_A	-3.17035	0.00376897	-0.243503	0.416231	0.514848	0.588492
chr16_10615556_10618391	16_10633090_C_T	-3.51018	0.00159129	-0.116089	0.328488	16_10646210_G_A	-3.51348	0.00157782	-0.218241	0.331677	0.119939	0.111878
chr16_1753279_1755617	16_1853725_G_T	3.51014	0.00159144	0.0815277	0.328495	16_1660274_A_G	3.23279	0.00322309	0.1158	0.40046	0.0455898	0.205042
chr19_13875828_13878486	19_13839297_G_C	-3.51013	0.00159147	-0.198044	0.328495	19_13794758_C_T	-2.01038	0.0544772	-0.117833	0.601726	0.122624	0.177641
chr18_10303825_10305967	18_10393636_T_C	-3.5101	0.0015916	-0.165077	0.328495	18_10378142_C_A	-3.49106	0.00167144	-0.159641	0.3375	0.0554933	0.0752211
chr1_26068895_26070852	1_25982627_C_T	-3.5101	0.00159161	-0.409065	0.328495	1_26152652_G_A	-2.81778	0.00893662	-0.313271	0.496281	0.303144	0.360179
chr18_60794409_60795517	18_60781600_T_C	3.51007	0.0015917	0.240702	0.328495	18_60847376_C_T	3.17382	0.00373642	0.183353	0.41515	0.0996931	0.122501
chr8_111688172_111689566	8_111751203_A_C	-3.51007	0.00159171	-0.205249	0.328495	8_111615743_T_C	2.46916	0.0201594	0.177377	0.558471	0.152548	0.220103
chr10_92755953_92772983	10_92866855_C_G	3.51007	0.00159172	0.261246	0.328495	10_92787740_T_C	-3.5922	0.0012877	-0.129858	0.311193	0.0530495	0.0386824
chr11_68074462_68076540	11_68057342_C_T	-3.51005	0.00159182	-0.249091	0.328495	11_67995969_G_A	-2.57853	0.0156943	-0.169977	0.540618	0.193381	0.259355
chr8_134645929_134648350	8_134681123_C_T	3.51003	0.0015919	0.171908	0.328495	8_134700254_G_T	-2.73241	0.0109508	-0.165586	0.512047	0.0357678	0.0443045
chr9_97171133_97177796	9_97261572_G_A	3.51003	0.0015919	0.120697	0.328495	9_97165108_A_G	-3.2515	0.0030749	-0.153862	0.395781	0.0452162	0.0737668
chr18_22207443_22212882	18_22207290_T_C	3.51002	0.00159191	0.107151	0.328495	18_22295179_G_C	3.05549	0.00501276	0.116528	0.44349	0.0548391	0.101634
chr2_219988558_219991781	2_220053146_A_G	-3.51001	0.00159196	-0.149693	0.328495	2_220019484_C_T	2.51343	0.0182269	0.12866	0.551362	0.0830845	0.124219
chr5_17372852_17376641	5_17432148_C_T	-3.50999	0.00159205	-0.0677869	0.328506	5_17363731_G_A	-3.05958	0.0049624	-0.0963446	0.442462	0.0365691	0.177451
chr1_153222964_153224338	1_153279274_G_A	-3.50996	0.00159219	-0.246206	0.328526	1_153313912_G_A	-4.42204	0.0001438	-0.231446	0.125974	0.00328418	0.00261495
chr8_19967806_19972589	8_20041749_A_T	-3.50994	0.00159224	-0.211165	0.328526	8_19875365_G_A	-3.59755	0.00127001	-0.20334	0.309703	0.021139	0.0217387
chr4_47424117_47426590	4_47347503_G_A	3.50993	0.00159231	0.16999	0.328526	4_47403236_T_C	-3.13024	0.00416526	-0.262275	0.425788	0.0726821	0.101848
chr7_27342118_27345338	7_27260775_T_C	3.50991	0.00159237	0.271499	0.328528	7_27397513_T_G	2.88933	0.00752273	0.298573	0.481529	0.149673	0.188666
chr9_125093752_125096729	9_125098539_G_A	3.50986	0.00159258	0.181629	0.328547	9_125000286_G_C	-2.53401	0.017388	-0.187441	0.548048	0.102605	0.145483
chr5_32216703_32219355	5_32142867_G_A	3.50986	0.00159259	0.256324	0.328547	5_32183584_T_C	4.44184	0.000136374	0.345122	0.122432	0.00439652	0.00415605
chr5_143045130_143045947	5_143116564_C_G	3.50984	0.00159268	0.211218	0.328555	5_142980181_C_T	3.24054	0.00316094	0.159364	0.398592	0.185591	0.294808
chr7_16686321_16690264	7_16626450_C_G	3.50976	0.00159298	0.0996047	0.328588	7_16788048_G_T	-3.31377	0.0026275	-0.0686938	0.380766	0.151184	0.422825
chr16_86007923_86034330	16_86047012_T_C	-3.50976	0.00159301	-0.0542507	0.328588	16_86028237_A_G	3.39685	0.00212736	0.0532804	0.3609	0.0248326	0.51407
chr1_180113475_180114872	1_180157942_C_T	-3.50976	0.00159301	-0.214074	0.328588	1_180170361_T_C	3.65781	0.00108621	0.262219	0.293747	0.38469	0.296166
chr3_125799484_125802590	3_125818774_G_A	-3.50974	0.00159309	-0.147575	0.328592	3_125802782_C_G	4.27106	0.000215316	0.160024	0.153297	0.00208647	0.00173374
chr6_45011885_45014755	6_45024911_A_G	3.50969	0.00159329	0.133174	0.328612	6_45035821_C_A	-2.72071	0.0112578	-0.0991659	0.51442	0.0628365	0.106902
chr6_149779146_149811804	6_149810195_G_A	3.50966	0.00159339	0.152388	0.328618	6_149810195_G_A	5.36761	1.136e-05	0.174501	0.0316345	5.42053e-05	1.10558e-05
chr16_56267821_56269337	16_56292826_T_G	-3.50965	0.00159346	-0.210147	0.328618	16_56325409_C_T	-3.98938	0.00045518	-0.294508	0.212033	0.0267186	0.0248333
chr11_129883070_129886005	11_129937861_T_G	3.50963	0.00159352	0.168947	0.328618	11_129803747_T_C	-3.90321	0.000571403	-0.114792	0.232825	0.079224	0.0304473
chr15_52965176_52970298	15_53006526_G_A	3.50959	0.0015937	0.0675504	0.328637	15_52890991_G_A	2.9158	0.00705568	0.156166	0.475542	0.03197	0.311287
chr11_131563131_131565089	11_131548151_C_G	-3.50957	0.00159376	-0.182915	0.328639	11_131561790_C_T	-2.61557	0.0144035	-0.33316	0.534184	0.0869821	0.129038
chr8_12453273_12456126	8_12455568_G_A	-3.50953	0.00159393	-0.3007	0.328669	8_12448401_C_T	-4.26526	0.000218675	-0.365048	0.15427	0.0136163	0.0128739
chr22_46042651_46044835	22_46040062_T_C	3.50947	0.00159417	0.163512	0.32869	22_46034092_C_T	4.07197	0.000365746	0.121052	0.193621	0.008128	0.0051793
chr3_16829422_16847953	3_16833849_G_C	-3.5094	0.00159446	-0.105933	0.328745	3_16843173_T_C	-3.96921	0.000480102	-0.112963	0.216597	0.010128	0.00673147
chr13_95199445_95201340	13_95142067_A_G	-3.50936	0.00159463	-0.150594	0.328759	13_95129410_C_T	-2.53745	0.0172515	-0.117489	0.547606	0.118032	0.275525
chr17_79140041_79142547	17_79076776_G_A	-3.50934	0.00159473	-0.173997	0.328763	17_79047806_G_A	-3.80208	0.00074534	-0.173746	0.25693	0.249851	0.100253
chr14_21231868_21234150	14_21195967_G_C	-3.5093	0.00159486	-0.150322	0.328767	14_21201589_A_G	4.06747	0.000370141	0.165585	0.194646	0.00742767	0.00655873
chr8_145554064_145557300	8_145639320_G_C	3.5093	0.00159488	0.133592	0.328767	8_145639654_T_C	-4.50554	0.000114969	-0.221022	0.112691	0.0334478	0.00603489
chr3_186903440_186909494	3_186950635_G_A	-3.50927	0.00159501	-0.129599	0.328774	3_186996819_T_A	-3.01286	0.00556733	-0.114064	0.453825	0.11382	0.206267
chr7_36539927_36541648	7_36568511_A_G	-3.50927	0.00159502	-0.202459	0.328774	7_36556593_C_T	-2.69953	0.0118345	-0.0925996	0.518675	0.202259	0.294826
chr1_112133833_112138289	1_112061479_A_G	-3.50924	0.0015951	-0.0821327	0.328776	1_112211777_A_G	2.96719	0.00622595	0.0710262	0.464376	0.0468476	0.569676
chr20_43124064_43125418	20_43075437_T_C	-3.50923	0.00159516	-0.172121	0.328776	20_43026629_T_C	-2.67017	0.0126798	-0.332686	0.524304	0.0672959	0.107283
chr1_54937193_54954047	1_54902861_T_C	3.50923	0.00159516	0.0663651	0.328776	1_54956256_T_C	-4.23115	0.000239505	-0.206671	0.160295	0.147451	0.0831158
chr21_46238418_46240249	21_46244116_T_C	3.50916	0.00159545	0.143131	0.328785	21_46211387_C_A	3.80873	0.000732468	0.161925	0.255642	0.526326	0.0927719
chr6_33547984_33549015	6_33563339_G_T	3.50914	0.00159555	0.129885	0.328785	6_33561687_G_A	-2.95378	0.00643308	-0.129185	0.467204	0.034647	0.0524896
chr6_64283803_64288398	6_64245776_G_A	-3.50912	0.0015956	-0.0961758	0.328785	6_64190837_A_C	-1.59796	0.12169	-0.0543943	0.614031	0.0518693	0.119703
chr4_95461378_95462802	4_95444407_G_T	3.50912	0.00159564	0.188556	0.328785	4_95446586_T_G	-3.80284	0.000743856	-0.314244	0.256785	0.537524	0.320267
chr3_124984867_124987863	3_124918422_G_A	-3.5091	0.00159569	-0.328971	0.328785	3_124892772_T_C	-2.55384	0.0166138	-0.19238	0.544934	0.165879	0.199045
chr12_24713180_24715559	12_24667164_T_G	3.5091	0.00159571	0.124086	0.328785	12_24671029_G_T	-3.52479	0.00153254	-0.331511	0.328755	0.547579	0.419023
chr5_114978510_114980559	5_114941030_A_G	-3.5091	0.00159572	-0.128958	0.328785	5_115014968_G_C	-2.84268	0.00841823	-0.192031	0.491074	0.0565056	0.108464
chr11_12250484_12252053	11_12169820_A_G	-3.50906	0.00159585	-0.230798	0.328788	11_12195910_A_C	2.55746	0.0164759	0.335819	0.54432	0.0929757	0.124133
chr9_113577118_113578673	9_113678305_C_T	-3.50903	0.00159597	-0.177118	0.328788	9_113633523_C_T	-4.47014	0.000126414	-0.207923	0.117993	0.0114509	0.0069219
chr15_83725026_83728895	15_83688187_T_C	3.50903	0.00159597	0.166408	0.328788	15_83652790_T_A	2.69007	0.0121009	0.0837171	0.520768	0.0809746	0.113265
chr10_108555360_108556444	10_108578909_C_T	3.50902	0.00159602	0.146622	0.328788	10_108546358_A_C	-3.78782	0.000773719	-0.372749	0.260283	0.225435	0.21804
chr9_115000523_115001503	9_114924720_T_C	3.50901	0.00159605	0.487497	0.328788	9_114971644_G_A	3.71295	0.000940931	0.215823	0.279416	0.310885	0.0884913
chr19_17343816_17348922	19_17339225_T_C	-3.50899	0.00159614	-0.113836	0.328788	19_17331119_C_T	4.83838	4.70257e-05	0.165771	0.0690735	0.00457051	0.000891426
chr11_5392870_5393577	11_5332723_T_A	-3.50893	0.00159639	-0.281065	0.328821	11_5429444_G_A	-3.52225	0.0015426	-0.219284	0.329457	0.268539	0.215405
chr22_47159176_47168073	22_47182944_G_T	-3.5089	0.0015965	-0.052119	0.328827	22_47114086_G_T	-4.04912	0.000388591	-0.191067	0.198586	0.0972409	0.0733451
chr15_60390281_60391969	15_60302502_T_C	-3.5089	0.00159653	-0.180913	0.328827	15_60369941_G_A	3.84839	0.000660063	0.271903	0.246542	0.040839	0.0394431
chr17_59322008_59323340	17_59383744_G_A	-3.50889	0.00159657	-0.355018	0.328827	17_59340236_G_A	-3.56078	0.00139667	-0.1712	0.319246	0.511547	0.21558
chr15_93677486_93679110	15_93738124_T_C	3.50886	0.00159667	0.187322	0.328842	15_93598440_G_A	4.11754	0.000324076	0.247935	0.183879	0.0559744	0.0496654
chr10_30939886_30941505	10_30912255_C_T	-3.5088	0.00159692	-0.379206	0.328882	10_30912255_C_T	-4.30121	0.000198659	-0.448	0.147543	0.00242846	0.00253849
chr5_141698173_141707598	5_141691035_T_C	-3.50878	0.00159703	-0.265539	0.328893	5_141781818_A_C	-2.10509	0.0447275	-0.148634	0.596295	0.231365	0.301396
chr10_11719050_11731406	10_11759125_C_T	-3.50876	0.00159709	-0.10158	0.328896	10_11751932_C_G	-3.24222	0.00314757	-0.0972505	0.398268	0.0373737	0.0666187
chr8_129153115_129155876	8_129138367_G_A	3.50872	0.00159725	0.1419	0.328908	8_129121956_G_A	2.55446	0.01659	0.0964332	0.544812	0.133999	0.322715
chr2_133140535_133143932	2_133151024_C_T	3.50871	0.00159732	0.219746	0.328908	2_133152621_G_A	-4.26832	0.000216894	-0.124336	0.153782	0.0116253	0.00685744
chr2_243056823_243057928	2_242994056_C_T	-3.5087	0.00159733	-0.352398	0.328908	2_242994056_C_T	-3.8902	0.000591332	-0.410566	0.236134	0.00699885	0.00754098
chr6_13171054_13172436	6_13215483_C_G	3.50868	0.00159743	0.222039	0.328908	6_13090317_G_A	-3.00464	0.00568075	-0.222499	0.455839	0.150857	0.237732
chr13_95954038_95955349	13_95982334_G_A	3.50866	0.00159752	0.285083	0.328908	13_95927163_T_A	3.16042	0.00386355	0.246963	0.418549	0.230608	0.309479
chr22_22874811_22877259	22_22972140_A_G	-3.50865	0.00159756	-0.295623	0.328908	22_22876255_C_T	4.19546	0.000263399	0.29949	0.167784	0.00560722	0.0057196
chr20_36893674_36909503	20_36950685_C_T	3.50864	0.00159758	0.195738	0.328908	20_36868439_A_C	-2.95929	0.00634713	-0.0743845	0.466254	0.051882	0.0631178
chr17_33760039_33762917	17_33860226_T_C	-3.50863	0.00159761	-0.0744238	0.328908	17_33832591_G_T	3.93374	0.00052723	0.0866541	0.225159	0.20858	0.00289861
chr10_86182745_86185808	10_86272149_T_A	3.50857	0.00159789	0.0967807	0.328942	10_86102132_G_A	2.43652	0.0217033	0.179804	0.56277	0.0538365	0.297069
chr4_2361780_2369257	4_2420428_A_C	3.50856	0.00159791	0.159713	0.328942	4_2401350_T_G	4.37947	0.000161158	0.122862	0.133142	0.00123202	0.000835507
chr12_80242066_80243762	12_80185716_T_C	-3.50851	0.00159811	-0.286877	0.328957	12_80185716_T_C	-3.6865	0.00100808	-0.262439	0.286265	0.00693162	0.00748345
chr2_12956761_12960655	2_12901719_G_A	-3.5085	0.00159814	-0.113754	0.328957	2_12877609_C_T	-2.46321	0.0204332	-0.0961228	0.559249	0.0220719	0.0331495
chr1_50716687_50718495	1_50655001_G_A	3.50848	0.00159823	0.183522	0.32896	1_50624266_C_T	-3.59036	0.00129384	-0.277888	0.311487	0.478171	0.374087
chr13_94885214_94886857	13_94862212_C_T	-3.50845	0.00159837	-0.397944	0.32896	13_94796136_A_T	2.73633	0.0108495	0.333158	0.511341	0.30106	0.368861
chr11_7271821_7274930	11_7199759_A_G	3.50844	0.00159841	0.245875	0.32896	11_7347145_T_C	2.43773	0.0216441	0.157509	0.562611	0.134029	0.16797
chr19_45378067_45382106	19_45379638_C_T	-3.50842	0.00159848	-0.223502	0.328966	19_45362269_G_T	3.30423	0.00269173	0.176679	0.382899	0.0153429	0.0175263
chr2_152492442_152496236	2_152574460_C_T	-3.50836	0.00159874	-0.102694	0.329001	2_152522556_T_C	-5.16292	1.96627e-05	-0.148552	0.0421959	0.00185011	0.000202557
chr11_103918790_103921692	11_104019150_G_A	-3.50833	0.00159886	-0.109378	0.329013	11_103879068_G_T	-3.2293	0.00325149	-0.0975729	0.401312	0.0811061	0.177627
chr1_168060040_168063091	1_168087553_A_G	-3.50827	0.00159912	-0.246381	0.329044	1_168096330_A_G	-3.18956	0.00359227	-0.165799	0.411276	0.0482396	0.0580185
chr11_71771909_71791231	11_71701161_T_C	-3.50825	0.0015992	-0.067991	0.329048	11_71673932_A_T	-3.41233	0.00204497	-0.0803833	0.356961	0.0764573	0.444348
chr2_179776666_179779690	2_179876164_A_C	3.50821	0.00159935	0.211696	0.329061	2_179696628_G_A	-2.78159	0.0097436	-0.137252	0.502993	0.283409	0.482641
chr2_86511362_86515044	2_86462747_A_G	-3.50817	0.00159954	-0.241657	0.32909	2_86424976_C_A	3.22747	0.00326649	0.229336	0.402009	0.0983268	0.125307
chr15_41234276_41236993	15_41204462_C_G	3.50814	0.00159965	0.0820655	0.329098	15_41204165_A_G	-3.30085	0.00271487	-0.142345	0.383701	0.019693	0.0386494
chr10_118893893_118901089	10_118961344_T_C	-3.50811	0.00159976	-0.105969	0.329104	10_118800913_A_G	-3.02213	0.00544196	-0.0894959	0.451482	0.0478697	0.0785309
chr3_41098978_41100560	3_40999077_A_T	-3.50806	0.00159997	-0.305611	0.329117	3_41085459_G_A	3.11451	0.00433137	0.150155	0.42958	0.31918	0.500727
chr9_90443121_90444749	9_90452318_T_C	-3.50805	0.00160001	-0.219826	0.329117	9_90472438_G_A	-2.79172	0.00951096	-0.201408	0.500991	0.178654	0.293416
chr20_61425888_61427578	20_61441035_G_A	3.50801	0.00160017	0.105031	0.329117	20_61507172_G_A	-4.42871	0.000141255	-0.352929	0.12478	0.0790631	0.0719139
chr14_23113577_23117007	14_23047866_G_A	3.508	0.00160024	0.154925	0.329117	14_23199412_T_C	3.4632	0.00179538	0.131748	0.344402	0.0451045	0.0600116
chr19_7446605_7453409	19_7545964_A_G	-3.50795	0.00160044	-0.193099	0.329133	19_7515589_C_T	-3.04282	0.00517178	-0.21631	0.446209	0.10553	0.151262
chr2_182788835_182790135	2_182888983_T_A	-3.50794	0.00160049	-0.268315	0.329135	2_182743246_T_G	1.68592	0.103335	0.120814	0.612802	0.368826	0.504849
chr5_42865986_42867777	5_42862599_C_G	-3.50791	0.00160058	-0.163341	0.329143	5_42893314_A_G	-2.51363	0.0182187	-0.189369	0.551325	0.0746784	0.120179
chr11_35125801_35134521	11_35033314_G_A	-3.50789	0.00160067	-0.139387	0.329144	11_35100877_G_A	4.00911	0.000432033	0.0659846	0.207646	0.0311773	0.0081935
chr12_64692849_64694656	12_64684676_T_C	-3.50781	0.001601	-0.178221	0.329186	12_64788075_A_G	-3.50084	0.00162995	-0.13973	0.334999	0.0792659	0.109925
chr9_99540777_99542225	9_99511659_G_T	-3.50776	0.0016012	-0.264014	0.329207	9_99489682_T_C	1.86944	0.0724436	0.184677	0.608287	0.221372	0.361471
chr9_129162872_129166259	9_129163877_T_C	-3.50769	0.00160149	-0.25483	0.329246	9_129071067_G_A	-3.32363	0.00256272	-0.243968	0.378317	0.0501786	0.0600996
chr4_80571756_80572806	4_80489362_T_A	-3.50769	0.00160151	-0.386578	0.329246	4_80564508_G_A	-3.88899	0.000593216	-0.20046	0.236553	0.210316	0.0485502
chr19_4727869_4729954	19_4808737_G_A	3.50764	0.0016017	0.184676	0.329268	19_4797319_G_A	-3.22624	0.00327663	-0.115159	0.402403	0.195552	0.389585
chr3_47865320_47866343	3_47780965_C_T	-3.50764	0.00160172	-0.270544	0.329268	3_47777774_C_A	-2.13325	0.0421441	-0.140403	0.594624	0.208235	0.348323
chr17_79500365_79502240	17_79525108_G_A	3.50759	0.0016019	0.424078	0.329282	17_79505759_G_A	3.01813	0.00549569	0.354015	0.452511	0.379008	0.47424
chr2_191507726_191513041	2_191439767_G_C	-3.50755	0.00160208	-0.130912	0.329285	2_191583066_G_A	5.34309	1.21304e-05	0.0857002	0.032482	0.0183875	7.82458e-05
chr3_174077213_174078230	3_174029979_A_T	3.50753	0.00160217	0.334895	0.329285	3_174166489_A_G	-3.30839	0.00266358	-0.326152	0.381989	0.380584	0.578411
chr1_117127746_117154587	1_117132178_C_T	-3.50751	0.00160226	-0.0563073	0.329285	1_117149471_A_C	-3.92444	0.000540322	-0.0830466	0.227505	0.234857	0.0356184
chr14_93930538_93932045	14_93897607_T_C	-3.50749	0.00160234	-0.165	0.329285	14_93919946_C_T	-2.58176	0.0155777	-0.111564	0.54009	0.0889493	0.125706
chr10_81306803_81308876	10_81380107_G_A	-3.50748	0.00160235	-0.196124	0.329285	10_81270253_A_G	3.77904	0.000791711	0.31518	0.26253	0.178924	0.163858
chr1_59946716_59954175	1_59867620_A_C	3.50748	0.00160235	0.123032	0.329285	1_59921216_C_T	-3.31018	0.00265154	-0.141279	0.381553	0.0957235	0.1819
chr6_167624365_167627606	6_167720043_C_T	3.50746	0.00160245	0.223232	0.329286	6_167641083_A_G	4.93399	3.63674e-05	0.186052	0.0601712	0.000231439	0.000123942
chr22_48968509_48971134	22_48907637_G_A	-3.50742	0.00160263	-0.349606	0.329308	22_48881157_C_G	3.61569	0.0012117	0.15232	0.305077	0.0869427	0.0581822
chr9_113635389_113639644	9_113582391_A_C	-3.5074	0.00160269	-0.144659	0.329308	9_113584886_G_A	3.1902	0.00358645	0.108509	0.411091	0.131125	0.361156
chr5_147290504_147292787	5_147356937_G_A	3.50739	0.00160272	0.177983	0.329308	5_147245012_C_T	-3.1606	0.00386189	-0.0916364	0.418526	0.208626	0.316642
chr10_6187664_6205682	10_6287608_G_A	-3.50735	0.0016029	-0.109202	0.329329	10_6107897_G_A	-3.59771	0.00126946	-0.0752511	0.309668	0.0158811	0.0148466
chr1_235993856_235996275	1_236056817_C_T	-3.50733	0.00160297	-0.119622	0.329331	1_236056817_C_T	-3.26009	0.00300915	-0.0815878	0.39358	0.00644631	0.00798849
chr18_68002759_68005415	18_67911825_T_C	-3.50727	0.00160323	-0.134095	0.329374	18_67965249_G_A	-3.35414	0.00237175	-0.133308	0.371597	0.0855087	0.141509
chr3_197805885_197807543	3_197784933_T_G	3.50722	0.00160344	0.216879	0.329386	3_197867833_G_A	3.49192	0.00166776	0.188735	0.337274	0.0958352	0.120597
chr19_383888_384797	19_479809_G_T	-3.50721	0.00160346	-0.324036	0.329386	19_292549_C_A	3.49124	0.00167068	0.229244	0.337441	0.276357	0.369376
chr3_59734126_59736531	3_59727802_G_A	-3.50713	0.00160383	-0.210242	0.329417	3_59706976_C_T	-5.05728	2.61116e-05	-0.290368	0.0498071	0.000290945	0.000184945
chr16_57050553_57051641	16_57007451_A_G	3.50712	0.00160384	0.214573	0.329417	16_57001216_C_T	-4.61321	8.61198e-05	-0.239202	0.0958316	0.045142	0.0147678
chr1_121121804_121122694	1_121139057_G_A	-3.50712	0.00160386	-0.405372	0.329417	1_121144866_T_C	3.35296	0.00237887	0.301024	0.371859	0.249772	0.296539
chr8_54901271_54902468	8_54988868_G_A	3.50706	0.0016041	0.310208	0.329446	8_54873211_T_C	2.69035	0.0120931	0.148907	0.520714	0.21617	0.265661
chr16_56579718_56586927	16_56654460_G_T	-3.507	0.00160435	-0.162195	0.329474	16_56683891_C_G	-4.448	0.000134139	-0.0965085	0.12148	0.145539	0.00868758
chr12_92498420_92507201	12_92500517_T_G	-3.50695	0.00160455	-0.231752	0.3295	12_92538809_G_A	3.27851	0.00287248	0.119702	0.389368	0.200992	0.272631
chr10_122499963_122502031	10_122561704_T_C	-3.50689	0.0016048	-0.151167	0.329529	10_122539205_G_A	2.86675	0.00794444	0.10485	0.486161	0.105128	0.180028
chr1_171283538_171287282	1_171366821_G_A	3.50688	0.00160483	0.095117	0.329529	1_171358444_C_G	-3.81082	0.000728455	-0.0835638	0.255244	0.220803	0.0478744
chr19_42357455_42358375	19_42338767_C_A	3.50688	0.00160484	0.144294	0.329529	19_42312933_G_A	2.33547	0.027197	0.220974	0.57537	0.0576523	0.104977
chr2_40375404_40377638	2_40393539_T_G	3.50685	0.00160496	0.272239	0.329539	2_40434540_C_T	-3.54109	0.00146948	-0.146473	0.324161	0.278897	0.15334
chr16_81343419_81348188	16_81269587_C_T	-3.5068	0.00160519	-0.188632	0.329556	16_81312966_A_G	3.1042	0.00444367	0.0880541	0.432126	0.14292	0.318999
chr2_86241988_86257008	2_86256097_G_A	3.50679	0.00160519	0.0879752	0.329556	2_86341328_G_A	-5.09226	2.37702e-05	-0.114723	0.0470116	0.00557256	0.000378914
chr16_86637720_86639521	16_86541943_G_T	3.50675	0.00160538	0.109893	0.329563	16_86596002_G_T	3.10343	0.00445208	0.159844	0.432213	0.040217	0.0841337
chr22_25934018_25946436	22_25920155_A_G	-3.50673	0.00160545	-0.0581522	0.329563	22_25981998_A_G	3.25996	0.00301008	0.0578391	0.3936	0.0157446	0.0404518
chr5_68762523_68765470	5_68785298_A_G	3.5067	0.00160558	0.200938	0.329563	5_68768681_T_A	3.2518	0.00307265	0.208234	0.395677	0.0751783	0.0944972
chr1_26862503_26886006	1_26767367_C_T	3.5067	0.0016056	0.0792484	0.329563	1_26884416_T_C	2.94409	0.00658682	0.059832	0.469707	0.0292161	0.0643531
chr8_32444880_32448622	8_32358812_T_C	-3.50669	0.00160561	-0.100622	0.329563	8_32499087_A_G	-2.99071	0.00587806	-0.197249	0.459098	0.0307565	0.0592742
chr2_127833584_127864353	2_127928387_C_T	-3.50669	0.00160564	-0.286125	0.329563	2_127892810_C_T	3.93704	0.000522651	0.099987	0.224385	0.0062768	0.00512293
chr19_35906498_35913433	19_35952895_G_A	-3.50668	0.00160566	-0.0967917	0.329563	19_35887648_A_C	2.76427	0.0101536	0.0484493	0.506324	0.110773	0.277055
chr16_22352608_22360931	16_22422148_A_G	3.50666	0.00160573	0.104582	0.329563	16_22260058_G_A	2.16093	0.0397365	0.0638963	0.592375	0.108255	0.370619
chr15_101626653_101633717	15_101636880_C_T	-3.50666	0.00160573	-0.244169	0.329563	15_101634751_G_C	-5.16972	1.93069e-05	-0.232713	0.0418717	0.000892739	0.000241503
chr10_29342781_29345883	10_29282016_T_C	3.50665	0.00160579	0.514416	0.329568	10_29323774_T_C	-3.11697	0.00430494	-0.251019	0.429042	0.115896	0.128113
chr22_26020045_26026820	22_25925187_A_G	-3.50662	0.00160592	-0.100581	0.329571	22_26000651_C_A	3.30775	0.00266786	0.120482	0.382087	0.0608412	0.127143
chr3_101831661_101834294	3_101795889_T_C	-3.5066	0.00160598	-0.144309	0.329571	3_101752829_A_G	-3.33115	0.00251428	-0.267977	0.37683	0.0155801	0.020244
chr19_48007266_48017619	19_47953365_T_C	-3.5066	0.00160601	-0.198272	0.329571	19_47945391_C_T	2.45884	0.0206362	0.0569922	0.559881	0.0715974	0.0944085
chr7_35718554_35724600	7_35641836_C_T	-3.50658	0.00160607	-0.0961586	0.329571	7_35650705_T_C	-2.44497	0.0212933	-0.0914875	0.561697	0.119388	0.281136
chr3_125979514_125982161	3_125965028_G_A	-3.50657	0.0016061	-0.26826	0.329571	3_125964288_G_C	-3.85732	0.000644751	-0.131057	0.24407	0.00873173	0.00751382
chr16_87633323_87635903	16_87687939_G_A	-3.50654	0.00160623	-0.194035	0.329571	16_87688333_C_G	-3.59412	0.00128133	-0.16545	0.310505	0.438987	0.0873487
chr9_79025471_79028540	9_79083103_G_A	-3.50652	0.00160633	-0.16033	0.329571	9_79113839_A_G	3.3979	0.0021217	0.179737	0.360652	0.039075	0.0532713
chr14_81886666_81895323	14_81882508_G_T	-3.50651	0.00160637	-0.0778441	0.329571	14_81901615_T_C	-4.42067	0.00014433	-0.120343	0.126251	0.0080913	0.00388601
chr6_21403050_21405009	6_21439343_C_A	-3.5065	0.00160641	-0.173805	0.329571	6_21438889_C_A	-3.73654	0.000884767	-0.251025	0.273325	0.0667697	0.0647058
chr1_180499280_180500278	1_180531010_T_A	-3.50649	0.00160644	-0.308598	0.329571	1_180569637_T_G	-2.83524	0.00856998	-0.35922	0.492663	0.291906	0.412928
chr14_91311537_91314234	14_91241820_T_C	-3.50648	0.00160649	-0.241524	0.329571	14_91298604_A_C	-2.90967	0.00716131	-0.21727	0.47688	0.0512271	0.06168
chr15_101541177_101544934	15_101469417_A_G	-3.50647	0.00160653	-0.202231	0.329571	15_101555399_G_A	-3.76853	0.000813785	-0.101555	0.265319	0.115713	0.0473455
chr1_749801_752782	1_794172_G_T	-3.50643	0.00160671	-0.116285	0.329593	1_723891_C_G	-3.63512	0.00115214	-0.211326	0.300116	0.154862	0.150058
chr9_134099451_134107745	9_134193920_G_A	-3.5064	0.00160681	-0.123436	0.329599	9_134137406_G_A	2.55217	0.0166778	0.09547	0.545223	0.0511786	0.101135
chr5_17156479_17159135	5_17215444_C_G	-3.50639	0.00160685	-0.105962	0.329599	5_17150524_C_T	-3.35877	0.00234398	-0.152228	0.370464	0.0268492	0.0487329
chr20_44122714_44125983	20_44219189_C_T	-3.50635	0.00160702	-0.219785	0.329617	20_44117259_A_G	2.08578	0.0465786	0.0766262	0.597491	0.160418	0.262165
chr1_17081227_17083744	1_17091316_A_T	3.50632	0.00160713	0.414475	0.329617	1_17082990_T_G	-5.34503	1.20678e-05	-0.864805	0.0324705	0.00356644	0.00294734
chr6_144195155_144196339	6_144224312_T_G	-3.50631	0.0016072	-0.371519	0.329618	6_144224312_T_G	-6.01663	2.02496e-06	-0.451277	0.0111668	9.02023e-06	1.84143e-06
chr1_244559649_244560689	1_244532878_G_A	-3.50629	0.00160728	-0.233016	0.329623	1_244659008_C_T	-2.92225	0.006946	-0.244136	0.474278	0.106064	0.133988
chr5_132368130_132375045	5_132463441_T_C	-3.50624	0.00160747	-0.15375	0.329632	5_132323669_G_A	2.88881	0.00753228	0.208489	0.481639	0.180605	0.29265
chr12_31401115_31403723	12_31371099_C_T	3.50615	0.00160784	0.393232	0.329672	12_31307173_A_T	2.89211	0.00747248	0.118131	0.480693	0.110582	0.123307
chr1_178508631_178511448	1_178511825_G_A	-3.50615	0.00160786	-0.144675	0.329672	1_178513277_A_G	4.34732	0.000175628	0.218623	0.139001	0.00629905	0.00516281
chr1_41401557_41406675	1_41339278_T_C	3.50606	0.00160823	0.111116	0.329728	1_41400034_G_A	3.1965	0.00353036	0.0693191	0.40955	0.101729	0.402639
chr13_72434958_72439309	13_72504621_T_C	-3.50601	0.00160843	-0.134082	0.329748	13_72373308_G_A	-3.21144	0.00340058	-0.337844	0.405828	0.0648811	0.116091
chr22_18721115_18721579	22_18776375_C_T	-3.506	0.00160846	-0.321268	0.329751	22_18780453_T_C	-4.07218	0.000365544	-0.494459	0.193598	0.176457	0.172001
chr5_123963087_123966011	5_123955737_A_G	3.50597	0.00160862	0.316943	0.329763	5_123965633_A_T	4.03442	0.000404027	0.168105	0.202001	0.0108747	0.00873274
chr2_192082087_192083560	2_192006332_C_T	3.50596	0.00160863	0.285401	0.329763	2_192031576_A_G	2.21462	0.035414	0.230209	0.587869	0.109683	0.129987
chr11_36425920_36435807	11_36435654_G_A	-3.50595	0.0016087	-0.127549	0.329773	11_36478515_C_T	2.95663	0.00638855	0.0876878	0.466787	0.0772259	0.160714
chr1_155108715_155112497	1_155044998_G_T	-3.50593	0.00160878	-0.166271	0.329773	1_155132748_C_T	2.60088	0.0149032	0.112392	0.536764	0.150616	0.501203
chr15_54972377_54975386	15_55059996_C_T	-3.50591	0.00160887	-0.214382	0.329773	15_54972961_C_A	-3.04237	0.00517748	-0.151957	0.446305	0.152346	0.426892
chr8_79788237_79789567	8_79689507_G_A	3.50588	0.00160898	0.485038	0.329773	8_79883695_A_G	-2.68172	0.0123408	-0.285118	0.522146	0.379852	0.452003
chr5_147593080_147597317	5_147647701_C_T	-3.50587	0.001609	-0.231543	0.329773	5_147633310_T_C	3.47711	0.00173243	0.133731	0.341225	0.245448	0.382032
chr20_25966830_25969351	20_25935692_T_C	-3.50585	0.00160911	-0.285202	0.329773	20_26061845_T_A	-3.49198	0.00166753	-0.187175	0.337274	0.318269	0.461904
chr13_111877234_111879054	13_111831058_G_C	-3.50583	0.00160916	-0.163335	0.329773	13_111921973_G_A	-3.37148	0.00226943	-0.194424	0.367634	0.174687	0.355863
chr4_7857995_7859884	4_7930257_G_T	-3.50583	0.00160917	-0.20185	0.329773	4_7930257_G_T	-5.82658	3.34531e-06	-0.411653	0.0150871	0.000239794	8.24241e-05
chr19_2427950_2430478	19_2517875_C_T	3.50583	0.00160918	0.147704	0.329773	19_2336610_C_T	3.37404	0.00225467	0.16619	0.366997	0.0669944	0.124095
chr1_16533596_16536260	1_16563635_G_A	3.50582	0.00160923	0.116796	0.329773	1_16521236_A_G	-4.38966	0.000156822	-0.14923	0.131391	0.00277961	0.00217394
chr2_174384947_174391791	2_174391403_T_C	-3.5058	0.0016093	-0.0614417	0.329773	2_174308418_C_T	-2.92897	0.0068336	-0.0627053	0.472871	0.0363528	0.24156
chr7_95515822_95516828	7_95419256_A_G	3.50575	0.0016095	0.188527	0.32978	7_95417186_T_C	3.61845	0.00120307	0.218474	0.304337	0.20991	0.174979
chr16_58627603_58631900	16_58696810_A_G	-3.50575	0.00160951	-0.0704485	0.32978	16_58672948_G_A	-2.60253	0.0148463	-0.141585	0.536515	0.0472347	0.346442
chr11_8671072_8672643	11_8745081_C_T	-3.50573	0.00160958	-0.298774	0.32978	11_8737671_C_T	2.11574	0.0437339	0.233696	0.595573	0.260373	0.328437
chr10_44143033_44143881	10_44091440_G_T	3.50572	0.00160962	0.159874	0.32978	10_44153857_C_T	-2.55081	0.0167301	-0.128605	0.545379	0.11882	0.283383
chr3_23270743_23272309	3_23241798_G_C	-3.50571	0.00160966	-0.237719	0.32978	3_23185162_G_C	4.75084	5.95017e-05	0.180793	0.0786738	0.199083	0.00028893
chr6_52568229_52570312	6_52574833_T_C	-3.5057	0.00160971	-0.163777	0.32978	6_52652815_G_T	3.17538	0.00372192	0.203913	0.414683	0.0963397	0.145331
chr17_80301926_80303457	17_80341546_A_G	-3.50569	0.00160976	-0.205763	0.32978	17_80313260_C_T	4.03113	0.000407563	0.297408	0.202777	0.0526549	0.0468987
chr2_235222320_235223554	2_235194575_G_A	3.50562	0.00161006	0.201614	0.329795	2_235211761_C_T	3.30478	0.002688	0.200447	0.382734	0.110868	0.358454
chr21_36117448_36121987	21_36090694_C_T	3.50561	0.0016101	0.179232	0.329795	21_36209650_G_A	-3.43552	0.00192729	-0.138501	0.351162	0.0184932	0.0224135
chr5_159846791_159848679	5_159846208_G_A	3.50561	0.00161011	0.087169	0.329795	5_159747958_C_G	4.24689	0.000229658	0.134798	0.157583	0.0868299	0.0172121
chr1_153838055_153840312	1_153828161_T_A	-3.50556	0.00161028	-0.298761	0.329824	1_153870850_C_T	-4.23444	0.000237414	-0.182426	0.159725	0.0587941	0.0302654
chr12_105193654_105195508	12_105152391_G_A	3.50551	0.00161049	0.172643	0.329857	12_105238892_C_T	2.56226	0.0162946	0.0901596	0.543499	0.133929	0.213201
chr9_116254088_116256887	9_116339142_C_T	3.5055	0.00161055	0.121472	0.329858	9_116329521_T_C	-4.35728	0.000171012	-0.222435	0.137008	0.0287304	0.0171976
chr1_10251436_10252568	1_10229158_G_A	3.50547	0.00161066	0.322255	0.32986	1_10235687_C_T	3.03806	0.00523272	0.390934	0.447309	0.264476	0.331404
chr4_24469097_24476074	4_24493281_G_T	-3.50545	0.00161075	-0.161282	0.32986	4_24458661_G_C	2.84031	0.00846629	0.120399	0.491577	0.188145	0.327663
chr3_107585897_107588169	3_107595311_G_A	3.50543	0.00161084	0.114413	0.32986	3_107607360_C_T	3.50555	0.00161034	0.139002	0.333727	0.208662	0.151927
chr14_72397784_72401488	14_72314547_G_A	3.50542	0.00161086	0.126524	0.32986	14_72464391_G_A	2.66926	0.0127068	0.234823	0.524466	0.0731939	0.144747
chr11_128230980_128232324	11_128313043_G_A	-3.5054	0.00161095	-0.43328	0.32986	11_128231995_T_C	-3.45826	0.00181823	-0.284229	0.345523	0.373727	0.450576
chr11_2645748_2646762	11_2740734_A_C	-3.50539	0.00161099	-0.362497	0.32986	11_2644014_G_A	3.88375	0.000601454	0.260639	0.237731	0.102589	0.0812968
chr20_8460512_8461693	20_8405029_C_T	3.50539	0.001611	0.33752	0.32986	20_8496855_A_G	2.73497	0.0108845	0.159664	0.511537	0.3457	0.458919
chr7_75942954_75944198	7_75900223_G_T	-3.50537	0.0016111	-0.213332	0.32986	7_75878466_G_A	-2.1638	0.0394938	-0.172538	0.592179	0.26425	0.427955
chr20_62692973_62694392	20_62648796_G_A	3.50536	0.00161111	0.114319	0.32986	20_62713640_T_C	4.10573	0.000334399	0.109849	0.186606	0.0832167	0.0161212
chr15_22796368_22800421	15_22829163_G_T	-3.50536	0.00161114	-0.206836	0.32986	15_22829163_G_T	-3.28708	0.00281099	-0.189791	0.3874	0.0111313	0.0128416
chr8_19804640_19805958	8_19809794_C_A	-3.50532	0.00161127	-0.402605	0.329864	8_19751939_C_T	-2.49171	0.0191526	-0.14514	0.554908	0.162138	0.187638
chr8_61915029_61919209	8_61819753_G_T	3.5053	0.00161136	0.0839637	0.329867	8_61882586_G_A	-3.3943	0.00214128	-0.167819	0.361517	0.0296721	0.0695432
chr1_97029779_97031939	1_97007132_C_T	-3.50524	0.00161164	-0.197915	0.329907	1_97025910_T_C	-4.51297	0.000112701	-0.235852	0.111325	0.000730505	0.00068027
chr19_50370767_50432010	19_50459806_G_T	-3.50522	0.00161169	-0.118805	0.329907	19_50401661_C_T	3.31054	0.00264911	0.0507991	0.381468	0.0751736	0.132805
chr11_77791157_77792950	11_77716285_C_T	3.50517	0.00161189	0.25539	0.329919	11_77884782_T_C	-2.36096	0.0257024	-0.108436	0.572041	0.182192	0.378834
chr15_43194703_43197104	15_43179404_T_C	3.50517	0.00161193	0.13668	0.329919	15_43198927_A_G	3.11793	0.00429469	0.154773	0.428924	0.0251598	0.0360957
chr6_57344341_57345343	6_57410335_C_T	-3.50515	0.00161199	-0.211388	0.329919	6_57397378_A_G	3.39472	0.00213894	0.359852	0.361379	0.0100918	0.0368613
chr2_182855189_182858565	2_182855636_G_A	3.50515	0.00161199	0.130877	0.329919	2_182956116_G_T	-3.14355	0.00402952	-0.131928	0.422527	0.102237	0.186306
chr12_15169063_15170090	12_15239898_T_G	-3.5051	0.0016122	-0.189664	0.329941	12_15241513_A_T	-3.41756	0.00201784	-0.421998	0.355722	0.0849787	0.119268
chr6_6668811_6671481	6_6665697_A_C	-3.50509	0.00161224	-0.192803	0.329941	6_6668181_C_A	-3.62284	0.00118944	-0.206947	0.30319	0.00825132	0.00900056
chr19_34302419_34304448	19_34260107_C_T	3.50507	0.00161231	0.145558	0.329946	19_34260989_G_C	-3.35758	0.00235109	-0.168989	0.370806	0.019647	0.0263491
chr15_100884725_100886445	15_100818872_T_G	-3.50498	0.00161271	-0.288987	0.329996	15_100805619_C_A	-2.99329	0.005841	-0.102284	0.45858	0.232595	0.285642
chr8_9411582_9413130	8_9316589_T_C	-3.50496	0.0016128	-0.160932	0.329996	8_9444404_C_T	-1.9194	0.0655598	-0.0819253	0.606183	0.157729	0.534828
chr3_15240043_15242083	3_15184815_G_A	3.50495	0.00161283	0.216092	0.329996	3_15222262_G_A	4.15676	0.000291986	0.256453	0.175772	0.00629326	0.00628302
chr5_77906247_77907617	5_77872113_G_A	-3.50494	0.00161287	-0.257702	0.329996	5_77879785_A_C	2.44234	0.0214201	0.216519	0.562078	0.125432	0.152001
chr8_144516389_144519530	8_144574353_G_A	3.50492	0.00161294	0.261915	0.33	8_144555491_G_A	3.12282	0.00424281	0.189905	0.427685	0.153113	0.187454
chr12_29255209_29260124	12_29198361_T_C	3.50491	0.00161299	0.136671	0.33	12_29298853_C_T	-2.89353	0.00744669	-0.0953855	0.480479	0.085951	0.200828
chr17_59395889_59396679	17_59306648_A_G	-3.50489	0.00161306	-0.526773	0.33	17_59421778_T_G	-2.99745	0.00578179	-0.167944	0.457612	0.407183	0.471733
chr15_102066954_102068975	15_102076072_C_G	3.50487	0.00161315	0.126462	0.33	15_102069162_G_A	3.19318	0.0035598	0.0844338	0.410368	0.055714	0.087539
chr1_29446320_29453236	1_29500422_C_T	-3.50485	0.00161325	-0.212244	0.33	1_29463512_C_G	-3.19461	0.00354709	-0.167071	0.409978	0.297197	0.471735
chr1_118130280_118134152	1_118185818_T_G	3.50484	0.00161329	0.221846	0.33	1_118144332_A_G	3.19112	0.0035782	0.099899	0.410855	0.225455	0.31378
chr16_89047990_89052070	16_89053443_T_A	3.50482	0.00161336	0.302439	0.33	16_89048815_G_C	3.07582	0.00476724	0.24117	0.438685	0.0340576	0.0385888
chr4_3132379_3133288	4_3110378_A_G	-3.50482	0.00161338	-0.671095	0.33	4_3060049_G_C	-2.58629	0.0154152	-0.187014	0.539312	0.326498	0.362364
chr19_3456293_3460472	19_3374655_A_G	3.50479	0.00161348	0.185372	0.33	19_3403004_G_A	3.52416	0.00153503	0.13958	0.328833	0.35278	0.101388
chr10_27530082_27530832	10_27521063_T_C	-3.50476	0.00161362	-0.409077	0.33	10_27621675_A_G	3.11504	0.00432569	0.281416	0.429416	0.178666	0.205038
chr10_89674598_89680453	10_89735084_G_A	-3.50475	0.00161366	-0.0978392	0.33	10_89720292_T_A	-3.32356	0.00256314	-0.130373	0.378317	0.0881697	0.236321
chr2_219109074_219110418	2_219043450_A_C	-3.50473	0.00161375	-0.291043	0.33	2_219026972_G_C	-2.86976	0.00788689	-0.199769	0.485509	0.281769	0.382002
chr10_95359076_95363165	10_95358565_A_G	3.50468	0.00161397	0.0939903	0.330007	10_95309488_C_T	-3.14361	0.00402893	-0.15806	0.422508	0.0168569	0.0278812
chr5_55350664_55356921	5_55330534_C_A	3.50466	0.00161403	0.124416	0.330007	5_55252495_A_G	-3.27604	0.00289048	-0.10738	0.390001	0.0187026	0.0271858
chr6_13440618_13441630	6_13513496_G_A	-3.50459	0.00161433	-0.251821	0.330048	6_13506560_A_G	4.76355	5.75031e-05	0.298098	0.0770649	0.0117439	0.00797977
chr2_239631999_239634103	2_239700560_A_G	-3.50457	0.00161439	-0.194446	0.330049	2_239598163_C_T	-3.49429	0.00165765	-0.181161	0.336823	0.164223	0.274354
chr10_13784581_13787979	10_13880783_G_A	-3.50456	0.00161445	-0.101674	0.330053	10_13788459_C_T	4.98427	3.17708e-05	0.128337	0.0555605	0.00936903	0.000807825
chr7_144169606_144170253	7_144196539_T_A	3.50452	0.00161461	0.204843	0.330069	7_144267512_C_A	-3.38928	0.00216886	-0.302452	0.362666	0.142521	0.25226
chr3_146207775_146208977	3_146272269_T_A	3.50448	0.00161478	0.280569	0.330085	3_146231018_C_G	-3.16914	0.00378043	-0.220623	0.416519	0.0616399	0.0732417
chr6_141178093_141181192	6_141221724_C_T	3.50445	0.00161491	0.269286	0.330096	6_141096809_A_T	3.71229	0.000942562	0.228643	0.279638	0.0453223	0.0426187
chr9_97661975_97664039	9_97718104_A_G	-3.50443	0.00161497	-0.384452	0.330099	9_97612086_A_G	-4.79051	5.34832e-05	-0.410861	0.0736839	0.00171843	0.00149916
chr4_65020969_65021482	4_65057965_C_T	3.50438	0.00161519	0.483517	0.330121	4_65091856_T_C	-2.65774	0.0130544	-0.850985	0.526319	0.201958	0.231278
chr3_138312054_138314934	3_138215777_T_G	3.50437	0.00161525	0.190067	0.330125	3_138410471_G_A	-2.06646	0.0484991	-0.12695	0.598699	0.219038	0.533605
chr9_130848262_130863787	9_130933462_C_G	3.50431	0.00161549	0.0512181	0.330156	9_130936216_C_T	-3.64576	0.00112074	-0.101268	0.297167	0.112623	0.0635654
chr16_54403190_54410045	16_54332416_T_A	3.50427	0.00161564	0.153541	0.330177	16_54321371_G_A	3.14458	0.00401921	0.123957	0.422272	0.0520186	0.0707211
chr20_47917361_47922937	20_47828508_T_C	3.50422	0.00161584	0.110967	0.330203	20_47821107_T_C	-2.45169	0.0209729	-0.0894469	0.560739	0.0440399	0.0877013
chr17_1250242_1252975	17_1194826_G_A	-3.5042	0.00161593	-0.206389	0.330217	17_1163374_A_C	-3.40538	0.00208159	-0.207726	0.358878	0.210502	0.316006
chr17_2185049_2189396	17_2195130_A_G	3.50418	0.00161603	0.13849	0.330217	17_2188639_C_T	4.04371	0.00039421	0.115195	0.199843	0.00122379	0.00118974
chr10_6160985_6175425	10_6249677_G_A	-3.50418	0.00161603	-0.0602853	0.330217	10_6221318_A_G	3.04809	0.00510508	0.0760297	0.445115	0.0471449	0.237638
chr11_78619352_78621216	11_78520474_C_T	3.50416	0.00161611	0.228643	0.330222	11_78520474_C_T	3.02426	0.0054135	0.199408	0.451054	0.0209695	0.0244428
chr19_49080541_49081704	19_49097126_G_A	-3.50409	0.00161641	-0.226785	0.330258	19_48999381_T_G	-2.83468	0.00858163	-0.209051	0.492706	0.166954	0.258071
chr7_39770465_39772963	7_39741807_G_T	-3.50407	0.0016165	-0.153845	0.330258	7_39803245_C_A	2.47977	0.0196797	0.110483	0.556769	0.14501	0.416749
chr18_46095937_46099601	18_46148386_T_G	-3.50406	0.0016165	-0.215563	0.330258	18_46046407_T_G	3.45408	0.00183781	0.134617	0.346659	0.189189	0.376158
chr8_107080635_107082072	8_107110902_C_G	3.50405	0.00161658	0.381837	0.330262	8_107044487_G_A	-2.62895	0.013962	-0.168597	0.53152	0.259655	0.307826
chr20_56483498_56485578	20_56443627_A_G	3.50399	0.0016168	0.224234	0.330286	20_56487808_G_A	-4.8767	4.24227e-05	-0.252311	0.0650205	0.0112453	0.00343243
chr17_62037531_62039607	17_61996183_T_C	3.50392	0.0016171	0.269535	0.33032	17_61996273_T_C	2.13893	0.0416397	0.103152	0.594173	0.317551	0.442942
chr3_128877187_128879462	3_128925830_A_T	3.50389	0.00161724	0.119438	0.330326	3_128833837_T_G	-2.1665	0.0392664	-0.0723836	0.591982	0.106324	0.298553
chr20_37088268_37089544	20_37003592_C_T	-3.50387	0.00161733	-0.152433	0.330328	20_37102011_T_G	2.68839	0.0121488	0.187822	0.521107	0.0711033	0.134019
chr4_140568120_140568814	4_140517908_C_A	-3.50383	0.00161746	-0.217397	0.330328	4_140635077_G_A	3.34924	0.00240148	0.22453	0.372668	0.226902	0.378415
chr18_53866637_53868022	18_53911049_G_A	3.50383	0.00161748	0.286767	0.330328	18_53948016_A_G	-3.03065	0.00532908	-0.214863	0.449315	0.115466	0.136035
chr1_67905945_67908444	1_68001879_G_A	-3.5038	0.00161761	-0.149137	0.330338	1_67907806_C_A	4.79282	5.31517e-05	0.182088	0.0734036	0.0938768	0.00481261
chr21_30776215_30777346	21_30753606_A_G	3.50374	0.00161786	0.191847	0.33037	21_30804354_G_A	-3.17955	0.00368331	-0.286422	0.413569	0.21107	0.317459
chr15_84513696_84516336	15_84545802_T_G	-3.50374	0.00161786	-0.248959	0.33037	15_84495856_T_A	4.32313	0.000187359	0.545657	0.143968	0.365215	0.300845
chr2_159317635_159318553	2_159287685_A_G	-3.50367	0.00161816	-0.207891	0.330384	2_159293752_C_T	-1.81789	0.0801943	-0.0981368	0.61001	0.271823	0.61578
chr4_687051_689611	4_779610_C_T	-3.50365	0.00161823	-0.0874623	0.330384	4_647602_G_A	2.53203	0.0174672	0.120377	0.548461	0.0295173	0.0635519
chr20_2664901_2666800	20_2760044_A_G	-3.50365	0.00161824	-0.138036	0.330384	20_2610454_G_C	3.54769	0.00144468	0.140985	0.322524	0.0888283	0.0669018
chr13_95802269_95804482	13_95892414_G_A	-3.50361	0.00161837	-0.20145	0.330384	13_95892414_G_A	-3.21897	0.00333701	-0.150912	0.404169	0.0126932	0.014537
chr18_74203755_74204951	18_74303704_T_C	3.50361	0.00161838	0.400769	0.330384	18_74135686_C_G	3.84545	0.000665175	0.491841	0.247274	0.124496	0.124033
chr10_12378822_12380472	10_12380000_T_C	3.50361	0.00161841	0.166793	0.330384	10_12376761_C_A	-3.23975	0.00316718	-0.164941	0.398839	0.0798366	0.112337
chr22_42152192_42155238	22_42063103_G_C	-3.5036	0.00161845	-0.126871	0.330384	22_42145181_A_G	-2.30397	0.0291528	-0.165063	0.578997	0.0763406	0.413752
chr3_169716116_169717392	3_169752927_G_A	-3.50357	0.00161857	-0.184507	0.330384	3_169656883_G_A	2.96861	0.00620436	0.21822	0.464129	0.136183	0.315746
chr18_10696792_10698443	18_10646959_A_C	3.50356	0.0016186	0.340105	0.330384	18_10618615_T_G	-2.68366	0.0122847	-0.257864	0.521862	0.252029	0.304979
chr19_36118111_36119547	19_36202725_G_A	3.50354	0.0016187	0.194725	0.330384	19_36077707_T_C	-2.85227	0.00822627	-0.0958829	0.48921	0.107542	0.155942
chr3_136675855_136677817	3_136583786_A_T	3.50353	0.00161875	0.245015	0.330384	3_136597548_C_G	-2.89762	0.00737335	-0.140764	0.479619	0.208608	0.315407
chr10_114927015_114931009	10_114997472_T_C	-3.50351	0.00161879	-0.134946	0.330384	10_114902990_C_T	-2.87529	0.00778228	-0.109925	0.484405	0.055673	0.0924691
chr1_221840114_221841949	1_221833335_G_T	-3.50344	0.00161909	-0.166729	0.330418	1_221933357_C_T	3.47148	0.00175762	0.198479	0.342733	0.0482527	0.0646865
chr4_7399779_7400864	4_7486805_G_A	-3.50339	0.00161929	-0.257007	0.330436	4_7443299_A_G	-3.30497	0.00268673	-0.312866	0.382702	0.176713	0.345586
chr11_46716784_46721788	11_46776176_C_T	3.50335	0.00161949	0.106839	0.330453	11_46724289_C_G	3.07727	0.00475014	0.113303	0.438412	0.100963	0.190093
chr21_34376258_34412094	21_34392985_C_G	-3.50334	0.00161951	-0.0519547	0.330453	21_34431370_A_G	-3.49736	0.00164463	-0.0952207	0.335986	0.0348533	0.272944
chr16_325954_327899	16_329138_G_T	-3.50327	0.00161979	-0.243379	0.330489	16_374275_T_C	3.40005	0.00211009	0.239667	0.360301	0.289303	0.383234
chr5_132442730_132444665	5_132457692_A_G	-3.50326	0.00161985	-0.181543	0.330489	5_132475644_A_G	-4.17842	0.000275627	-0.169765	0.171441	0.0644729	0.0238434
chr6_152436862_152439697	6_152473837_A_G	-3.50326	0.00161985	-0.310125	0.330489	6_152443468_G_T	-3.41601	0.00202585	-0.246613	0.355955	0.272255	0.332369
chr12_132145852_132146273	12_132123768_C_T	3.50323	0.00161997	0.373564	0.3305	12_132114702_G_A	4.35215	0.000173374	0.228347	0.138096	0.131432	0.0308756
chr7_1913894_1916595	7_2003043_T_C	3.50322	0.00162003	0.125025	0.3305	7_1920522_A_G	2.71608	0.0113815	0.155333	0.515306	0.105513	0.263791
chr4_168825985_168826708	4_168798941_G_A	3.50321	0.00162008	0.269185	0.3305	4_168866182_T_C	3.24076	0.0031592	0.347261	0.39855	0.198835	0.281137
chr9_132341144_132343843	9_132296684_T_C	3.50318	0.00162019	0.364977	0.3305	9_132339895_C_T	2.72725	0.0110851	0.320154	0.513049	0.140088	0.161527
chr7_132113023_132125913	7_132172359_C_T	3.50317	0.00162022	0.17138	0.3305	7_132085809_T_C	-3.55963	0.00140083	-0.258584	0.319528	0.152072	0.138674
chr19_4581776_4599620	19_4531364_C_T	-3.50316	0.00162026	-0.0823362	0.3305	19_4573574_A_T	3.75863	0.000835131	0.080337	0.267692	0.136155	0.0442981
chr1_19614175_19616362	1_19643880_C_T	-3.50316	0.00162028	-0.216405	0.3305	1_19643880_C_T	-7.60244	3.53993e-08	-0.405366	0.00190332	9.4988e-05	2.10669e-09
chr2_238415940_238419113	2_238407679_C_T	3.50312	0.00162042	0.318521	0.3305	2_238373632_T_C	-4.24962	0.000227992	-0.256621	0.157149	0.0231453	0.0179944
chr11_134907_135265	11_173763_C_T	-3.50312	0.00162045	-0.787329	0.3305	11_168388_C_T	-3.90606	0.00056713	-0.433964	0.232005	0.0230248	0.0235318
chr20_8347693_8351108	20_8349511_A_C	-3.50312	0.00162045	-0.102733	0.3305	20_8405780_T_G	4.01314	0.000427452	0.201325	0.206663	0.223918	0.139476
chr18_13135086_13137027	18_13046145_T_C	-3.50306	0.00162067	-0.213015	0.330531	18_13065484_A_C	5.46715	8.70518e-06	0.173376	0.0266352	0.00766627	8.15592e-05
chr1_110453836_110462659	1_110412995_C_T	3.50301	0.0016209	0.193185	0.330543	1_110478860_G_A	-3.3512	0.00238952	-0.143648	0.372301	0.136877	0.186585
chr18_56723456_56724807	18_56747931_G_A	-3.503	0.00162092	-0.381077	0.330543	18_56724625_C_T	-6.51532	5.50734e-07	-0.568953	0.00576384	0.00021883	1.20743e-05
chr5_269001_271264	5_265094_G_A	-3.503	0.00162095	-0.179007	0.330543	5_205320_G_A	-6.97552	1.69433e-07	-0.240928	0.0037866	0.0273121	5.9833e-08
chr3_59311336_59312237	3_59305873_T_A	-3.50298	0.00162103	-0.417728	0.330543	3_59366853_C_T	-2.8293	0.00869316	-0.390616	0.493851	0.228571	0.269533
chr4_11399255_11402823	4_11480372_A_G	3.50297	0.00162107	0.149776	0.330543	4_11390551_T_C	-3.16655	0.00380488	-0.197558	0.417073	0.15063	0.379443
chr10_5979248_5996226	10_5955305_A_T	3.50294	0.00162119	0.128798	0.330549	10_6061781_C_T	-2.98165	0.00600983	-0.0872692	0.461216	0.0230747	0.0328088
chr3_152943780_152947885	3_153039687_T_C	-3.5029	0.00162134	-0.141246	0.33056	3_153041843_A_C	-3.81199	0.000726227	-0.12331	0.254942	0.0770337	0.0459078
chr20_33872678_33874609	20_33796192_G_C	-3.50287	0.0016215	-0.161368	0.330569	20_33901449_C_T	-2.05857	0.0493033	-0.170621	0.599134	0.123581	0.446304
chr21_39555236_39556632	21_39645123_A_G	-3.50286	0.00162154	-0.118479	0.330569	21_39630944_T_C	-1.8459	0.0758981	-0.140591	0.609144	0.0738759	0.434739
chr17_6449368_6456330	17_6459940_A_C	-3.50283	0.00162164	-0.216382	0.330569	17_6459940_A_C	-3.68452	0.00101329	-0.168824	0.286663	0.00491426	0.0052483
chr2_216350484_216352733	2_216276042_A_G	3.50282	0.0016217	0.147574	0.330574	2_216346048_C_T	-3.78416	0.000781167	-0.135488	0.261102	0.014312	0.0123042
chr9_112817722_112822278	9_112854154_A_G	-3.5028	0.00162176	-0.120691	0.330581	9_112880158_G_T	-4.31369	0.000192148	-0.181508	0.145616	0.0311824	0.0202458
chr15_41077295_41099229	15_41190639_T_G	-3.50274	0.001622	-0.0747642	0.330614	15_41148163_C_T	3.75724	0.000838165	0.0776805	0.267995	0.113085	0.0214014
chr6_148698210_148712312	6_148801256_T_C	-3.50273	0.00162208	-0.167822	0.330617	6_148714207_A_C	-3.65228	0.00110193	-0.277531	0.295361	0.0456783	0.045628
chr21_42759955_42784318	21_42808873_A_G	-3.50271	0.00162213	-0.100996	0.330617	21_42819205_G_A	4.56451	9.81467e-05	0.107344	0.102805	0.0162249	0.00325695
chr16_88752979_88772272	16_88716394_C_A	3.5027	0.00162218	0.0931684	0.330617	16_88811153_C_G	-4.4195	0.000144781	-0.119826	0.12641	0.0019342	0.00102451
chr8_59515201_59518471	8_59578464_T_C	3.50268	0.00162225	0.22926	0.330618	8_59475078_G_T	-4.38606	0.000158342	-0.145795	0.131968	0.0144281	0.00544833
chr6_6576917_6581900	6_6643904_C_T	-3.5026	0.0016226	-0.0693637	0.33065	6_6627249_A_C	3.61907	0.00120112	0.156034	0.304201	0.0991986	0.0773972
chr14_78131833_78136959	14_78126626_T_A	3.5026	0.00162261	0.0797956	0.33065	14_78122176_G_T	2.53224	0.0174587	0.0587103	0.548425	0.0606704	0.165532
chr17_36020615_36021671	17_36054431_A_G	-3.5026	0.00162261	-0.195457	0.33065	17_36073320_C_A	-3.89962	0.000576833	-0.577962	0.233766	0.401422	0.388942
chr10_71462342_71464736	10_71471675_A_T	3.50258	0.0016227	0.189512	0.33065	10_71445452_T_C	-3.1558	0.00390841	-0.119366	0.419662	0.0678984	0.0869918
chr19_35878919_35881679	19_35779422_G_C	-3.50248	0.00162312	-0.157494	0.330693	19_35824019_C_G	3.39692	0.00212702	0.186691	0.3609	0.0831956	0.123462
chr13_37494526_37496466	13_37447829_G_A	-3.50247	0.00162315	-0.241259	0.330693	13_37414795_T_C	2.44284	0.0213961	0.0891219	0.562035	0.201294	0.283047
chr19_7952212_7955193	19_8000104_A_G	-3.50242	0.00162333	-0.128155	0.33072	19_7976116_C_T	-2.73417	0.0109051	-0.11963	0.51177	0.105798	0.497963
chr6_114241355_114242682	6_114242226_T_G	3.50241	0.00162341	0.318762	0.330729	6_114242226_T_G	3.20913	0.00342035	0.28057	0.406454	0.0231946	0.0258047
chr13_77389876_77391113	13_77392971_G_A	3.50237	0.00162357	0.299414	0.330746	13_77457021_C_G	2.99628	0.00579837	0.167001	0.457845	0.254764	0.321231
chr2_201391242_201395509	2_201412611_A_G	-3.50237	0.00162357	-0.13755	0.330746	2_201354676_A_G	-3.22551	0.00328264	-0.139601	0.40255	0.159847	0.416518
chr8_141522487_141524300	8_141488862_T_C	-3.50235	0.00162365	-0.157403	0.330747	8_141596631_G_A	4.31519	0.00019138	0.112629	0.145459	0.214706	0.0150695
chr10_45010856_45012646	10_44959204_C_A	-3.50233	0.00162371	-0.293413	0.33075	10_44980437_C_T	2.92379	0.00692007	0.237754	0.473995	0.0760911	0.0893053
chr10_44472381_44477888	10_44425575_T_C	-3.5023	0.00162387	-0.57051	0.330769	10_44425575_T_C	-3.23416	0.00321205	-0.457954	0.400077	0.0513618	0.0553503
chr4_107290804_107292210	4_107270027_G_A	3.50223	0.00162417	0.155154	0.330794	4_107199802_A_G	1.98686	0.0571725	0.107961	0.603102	0.0650307	0.100317
chr3_30335745_30336476	3_30410298_G_A	-3.50221	0.00162424	-0.245296	0.330794	3_30420908_G_A	-3.1482	0.00398312	-0.201332	0.421435	0.133829	0.179522
chr10_45927598_45929510	10_45837740_A_G	3.50219	0.00162431	0.504324	0.330794	10_45837762_C_G	2.79788	0.0093721	0.371423	0.499959	0.230911	0.260095
chr14_105957993_105960211	14_106042909_T_G	3.50218	0.00162434	0.235769	0.330794	14_105938144_G_C	3.31377	0.00262752	0.209784	0.380766	0.265677	0.491124
chr2_227164362_227166049	2_227082680_T_C	-3.50218	0.00162437	-0.280081	0.330794	2_227251801_C_T	-5.40599	1.02513e-05	-0.249513	0.0295579	0.0215418	0.00049475
chr7_140448880_140454532	7_140367699_C_G	-3.50215	0.00162447	-0.219401	0.330794	7_140367908_C_T	-3.18176	0.003663	-0.108032	0.412958	0.037669	0.0453306
chr1_85928100_85932124	1_85880933_G_A	3.50214	0.00162452	0.123784	0.330794	1_85972426_T_C	-2.48607	0.0193998	-0.0892966	0.555823	0.125781	0.399861
chr7_141639017_141640092	7_141573946_T_G	-3.50214	0.00162453	-0.251016	0.330794	7_141672705_G_A	-3.91091	0.000559939	-0.257806	0.230884	0.274316	0.154654
chr5_55485294_55489685	5_55576562_A_T	-3.50212	0.00162462	-0.104387	0.330794	5_55411100_C_T	-2.92992	0.00681774	-0.0483947	0.472684	0.0913721	0.408872
chr6_89692468_89696292	6_89739115_C_A	3.5021	0.00162469	0.235697	0.330794	6_89743399_A_G	-2.0869	0.0464695	-0.0530033	0.597396	0.222021	0.322282
chr12_19030590_19032006	12_19023280_A_T	3.50209	0.00162474	0.266733	0.330794	12_18950370_G_A	-2.88102	0.00767543	-0.226446	0.483275	0.132981	0.168012
chr3_43687394_43689706	3_43728163_A_G	-3.50208	0.00162477	-0.307932	0.330794	3_43750108_A_G	2.94553	0.00656368	0.147038	0.469266	0.212074	0.266426
chr22_47075828_47084038	22_47126307_G_C	3.50204	0.00162496	0.156104	0.33081	22_47124644_A_T	3.52966	0.00151342	0.165244	0.327361	0.0177508	0.0180849
chr9_91294726_91296599	9_91385904_G_A	-3.50191	0.0016255	-0.363912	0.330825	9_91292700_T_C	-4.11022	0.00033044	-0.245532	0.185642	0.00427309	0.00437902
chr20_46323482_46325707	20_46355320_T_C	-3.5019	0.00162553	-0.135174	0.330825	20_46295910_T_C	-3.56312	0.00138824	-0.0971187	0.318557	0.411532	0.0677837
chr18_56315468_56319080	18_56338297_C_T	-3.50188	0.0016256	-0.115042	0.330825	18_56330125_G_T	3.75196	0.00084983	0.10465	0.269248	0.0243615	0.016411
chr2_242139314_242142127	2_242169162_C_T	-3.50188	0.00162562	-0.469784	0.330825	2_242143741_T_C	-3.29133	0.002781	-0.165943	0.38643	0.297326	0.338274
chr4_3534401_3535630	4_3565034_G_A	3.50186	0.00162568	0.338288	0.330825	4_3615070_T_C	2.96705	0.00622818	0.179354	0.464376	0.391043	0.561853
chr6_113912985_113914397	6_113982241_C_T	-3.50185	0.00162574	-0.200502	0.330825	6_113887718_C_G	3.72795	0.000904824	0.253913	0.275443	0.132871	0.120241
chr9_136075326_136076831	9_135976664_C_T	3.50183	0.00162581	0.301577	0.330825	9_136160617_T_C	2.73531	0.0108759	0.197807	0.511485	0.234429	0.300648
chr17_46162069_46165800	17_46102153_G_A	3.50182	0.00162588	0.129273	0.330825	17_46084026_A_G	-4.13904	0.000306076	-0.158879	0.179337	0.00715271	0.00608898
chr5_141410576_141418444	5_141396325_T_A	3.50182	0.00162588	0.127288	0.330825	5_141350953_T_C	-3.81636	0.00071796	-0.0971415	0.253771	0.187567	0.0179336
chr8_28297691_28299030	8_28212636_A_T	3.50181	0.00162592	0.164787	0.330825	8_28359332_C_G	-3.25101	0.0030787	-0.457972	0.395908	0.0536784	0.078089
chr21_16997439_16998882	21_17066676_G_A	3.5018	0.00162596	0.183181	0.330825	21_16955845_T_G	2.39721	0.0237067	0.195182	0.567929	0.19222	0.36406
chr12_124733269_124736491	12_124809935_G_C	3.50176	0.00162612	0.124655	0.330825	12_124749473_G_T	4.61578	8.55281e-05	0.118231	0.0954278	0.00504828	0.00162965
chr18_46434570_46438458	18_46434401_T_G	3.50175	0.00162616	0.199919	0.330825	18_46404799_A_G	3.28794	0.00280494	0.20237	0.387181	0.0844227	0.114022
chr3_129612829_129615431	3_129674372_G_T	3.50173	0.00162622	0.138951	0.330825	3_129613582_C_A	-3.0814	0.00470187	-0.157419	0.437402	0.0804801	0.155595
chr1_168604868_168606987	1_168545553_G_T	-3.50173	0.00162622	-0.182586	0.330825	1_168645690_G_A	-3.77248	0.000805415	-0.19543	0.264209	0.191622	0.150325
chr7_80058807_80059576	7_79970285_G_A	3.50172	0.00162628	0.468984	0.330825	7_79991029_A_C	2.78159	0.00974353	0.176637	0.502993	0.318299	0.368671
chr3_181326476_181327616	3_181268175_A_T	3.50169	0.0016264	0.478442	0.330825	3_181421672_A_C	-2.55182	0.0166912	-0.530683	0.545288	0.13673	0.153268
chr12_122711027_122713148	12_122764626_T_C	3.50169	0.00162642	0.140805	0.330825	12_122634563_G_A	-2.6147	0.0144327	-0.185883	0.534434	0.0857191	0.13978
chr2_8362638_8365550	2_8293964_T_C	-3.50167	0.00162649	-0.360929	0.330825	2_8332083_C_G	-2.62837	0.0139807	-0.191471	0.531672	0.129173	0.143221
chr9_110365031_110367129	9_110418321_A_T	-3.50167	0.00162649	-0.217944	0.330825	9_110385022_G_C	3.14634	0.00400166	0.165945	0.421853	0.133091	0.173182
chr2_32647991_32649492	2_32735881_A_G	-3.50167	0.0016265	-0.206071	0.330825	2_32554832_T_A	3.04387	0.00515844	0.351932	0.445985	0.134554	0.197403
chr20_3757264_3767065	20_3666640_G_A	-3.50161	0.00162674	-0.0690856	0.330846	20_3773771_C_A	3.28057	0.00285763	0.125421	0.389089	0.0448558	0.253388
chr4_120014041_120015963	4_120018420_T_C	3.50157	0.00162692	0.117006	0.33085	4_119993421_G_T	-2.85838	0.00810624	-0.159252	0.488114	0.0632473	0.124559
chr1_43612034_43616053	1_43629157_G_A	3.50156	0.00162693	0.221351	0.33085	1_43554116_T_C	-2.41686	0.0226847	-0.0680904	0.565315	0.239265	0.420617
chr10_44288528_44290105	10_44189558_A_G	3.50156	0.00162695	0.313026	0.33085	10_44254735_A_T	2.93467	0.00673953	0.171674	0.471753	0.0569485	0.0651802
chr3_195782158_195783588	3_195878203_C_G	3.50155	0.001627	0.366822	0.33085	3_195699527_C_T	2.33699	0.0271057	0.3051	0.575202	0.294226	0.369905
chr10_33794049_33799685	10_33805467_G_A	-3.50151	0.00162716	-0.288622	0.330868	10_33816896_A_T	3.53468	0.00149395	0.106244	0.326094	0.0271564	0.0237224
chr21_40983605_40984835	21_40981218_T_C	3.5015	0.00162719	0.259509	0.330868	21_40936541_G_A	2.75582	0.0103596	0.404354	0.507911	0.200025	0.272702
chr2_218024478_218028141	2_217949140_T_A	-3.50148	0.00162728	-0.0941184	0.330869	2_218093880_C_T	-2.68527	0.0122382	-0.109296	0.521547	0.0365377	0.0706998
chr3_161453543_161456242	3_161548925_T_G	-3.50147	0.00162731	-0.114413	0.330869	3_161495421_A_G	3.13984	0.00406695	0.38393	0.423378	0.0399921	0.0946343
chr1_201559780_201566097	1_201547000_T_C	-3.50144	0.00162743	-0.104772	0.330882	1_201547000_T_C	-2.79524	0.00943156	-0.101695	0.500293	0.0110712	0.0164918
chr2_174448834_174450331	2_174484135_G_T	-3.50144	0.00162747	-0.152431	0.330882	2_174548949_T_C	-3.19385	0.00355389	-0.249623	0.410169	0.171842	0.501787
chr12_27956347_27960385	12_27919491_T_G	-3.50139	0.00162767	-0.181997	0.330899	12_27919145_T_C	-4.70984	6.64317e-05	-0.28966	0.0837029	0.00166595	0.00154118
chr7_129193603_129194744	7_129157420_C_T	-3.50138	0.00162769	-0.23219	0.330899	7_129188198_T_C	2.44866	0.0211166	0.150135	0.56114	0.213866	0.425403
chr15_100101742_100105458	15_100083151_A_G	-3.50137	0.00162775	-0.0775353	0.3309	15_100083897_G_C	2.30144	0.0293148	0.112722	0.579253	0.0483759	0.221081
chr20_48809467_48859574	20_48844942_T_C	-3.50134	0.00162788	-0.111629	0.3309	20_48875056_T_A	2.69372	0.0119976	0.0689704	0.519926	0.0893167	0.34936
chr12_2119981_2120763	12_2039741_C_A	3.50133	0.00162792	0.213497	0.3309	12_2152976_T_C	3.89882	0.000578056	0.188947	0.233942	0.0891372	0.0593318
chr1_19961102_19963027	1_20035383_A_G	-3.50128	0.00162812	-0.322468	0.330912	1_20009837_G_C	-3.74946	0.000855391	-0.465439	0.269958	0.0205068	0.0216187
chr2_169306092_169308995	2_169319883_G_A	3.50128	0.00162812	0.177556	0.330912	2_169377107_C_A	3.81211	0.000725999	0.0986769	0.254933	0.0336454	0.0181001
chr1_101566864_101567640	1_101485577_C_T	3.50123	0.00162832	0.356487	0.330932	1_101664811_G_T	3.04671	0.00512247	0.216932	0.445501	0.30094	0.482934
chr7_21586967_21588128	7_21661325_A_G	3.50119	0.00162848	0.333414	0.330932	7_21687925_C_G	3.99599	0.000447291	0.18288	0.210539	0.229007	0.0676229
chr5_73194400_73196392	5_73157652_T_G	-3.50115	0.00162867	-0.225861	0.330932	5_73094847_G_A	-4.12846	0.000314802	-0.398426	0.181439	0.0791308	0.0783199
chr7_18542725_18546771	7_18624800_T_C	3.50115	0.00162869	0.119852	0.330932	7_18548419_A_G	3.28003	0.00286152	0.101463	0.389206	0.129716	0.475193
chr11_118662752_118664911	11_118605451_C_T	-3.50111	0.00162884	-0.117993	0.330932	11_118665575_A_T	-3.24064	0.00316016	-0.194874	0.398557	0.0782652	0.25934
chr5_157890476_157894757	5_157893360_C_G	3.50111	0.00162885	0.107787	0.330932	5_157893360_C_G	4.15857	0.000290579	0.109926	0.175553	0.000600475	0.000603114
chr6_12632344_12635563	6_12733883_A_G	-3.5011	0.00162889	-0.323624	0.330932	6_12733883_A_G	-3.17935	0.00368519	-0.309261	0.413608	0.0255942	0.0286161
chr19_35736760_35742663	19_35756735_C_T	3.50109	0.00162891	0.13423	0.330932	19_35640763_T_C	-3.52618	0.00152706	-0.0761658	0.328488	0.0831902	0.0491084
chr7_1880332_1883066	7_1910794_A_G	3.50103	0.00162917	0.270318	0.330974	7_1910253_C_T	3.86137	0.000637912	0.249956	0.243013	0.0139324	0.013873
chr16_82253914_82255365	16_82315143_G_C	-3.50093	0.00162957	-0.141239	0.331013	16_82354009_A_G	2.70729	0.01162	0.0861544	0.517015	0.149008	0.261175
chr10_35616245_35618364	10_35632055_C_T	3.50091	0.00162966	0.148861	0.331013	10_35623994_A_C	2.97389	0.00612484	0.170394	0.462894	0.148213	0.534028
chr2_137135670_137136740	2_137179413_G_A	3.50091	0.00162968	0.307245	0.331013	2_137060426_G_A	-3.14248	0.00404032	-0.288684	0.422763	0.258196	0.319561
chr5_102036409_102037720	5_102053777_G_A	3.50082	0.00163004	0.244228	0.331049	5_102034138_A_G	3.34151	0.00244905	0.370753	0.374322	0.0375451	0.0446407
chr6_106382438_106388477	6_106481914_T_C	3.50082	0.00163006	0.209179	0.331049	6_106352349_C_T	2.66173	0.0129329	0.0554167	0.525733	0.272608	0.439071
chr17_62949653_62951895	17_62896304_C_G	3.5008	0.00163012	0.264568	0.331049	17_62955298_C_T	-2.97264	0.00614361	-0.270419	0.463148	0.256014	0.449669
chr16_2178291_2181614	16_2260567_C_T	-3.50079	0.00163016	-0.0900967	0.331049	16_2210407_G_A	-3.75925	0.00083378	-0.107684	0.26748	0.0267088	0.020971
chr4_148654265_148664399	4_148757334_G_A	-3.50079	0.00163016	-0.0846121	0.331049	4_148561488_T_G	-2.36898	0.0252483	-0.06674	0.571073	0.0847391	0.445952
chr6_153016246_153017209	6_152959152_T_A	3.50077	0.00163025	0.517981	0.331054	6_153003379_A_G	2.50468	0.0185946	0.459741	0.55279	0.215287	0.243735
chr5_10323173_10325732	5_10327511_C_T	-3.50072	0.00163046	-0.149423	0.331081	5_10301105_C_T	2.75744	0.0103198	0.236907	0.507474	0.128433	0.255585
chr19_14317903_14321974	19_14383710_C_T	3.50071	0.00163052	0.10373	0.331081	19_14346987_T_C	2.65071	0.0132708	0.0739115	0.527718	0.0981311	0.219818
chr2_217496708_217498252	2_217485550_G_T	-3.50069	0.00163058	-0.209368	0.331081	2_217484224_C_T	-3.72606	0.000909297	-0.181227	0.276084	0.023901	0.0223672
chr3_141048588_141058541	3_141139819_T_C	-3.50067	0.00163068	-0.271806	0.331087	3_141063953_C_T	-3.38045	0.00221819	-0.117112	0.365135	0.0823333	0.0982064
chr6_105174866_105176877	6_105201569_C_G	3.50062	0.00163089	0.197541	0.331102	6_105201569_C_G	4.52115	0.000110256	0.276517	0.109843	0.000990365	0.000989872
chr22_36574570_36576943	22_36672739_C_T	3.50061	0.00163091	0.135817	0.331102	22_36673249_C_T	3.26776	0.00295152	0.112664	0.391815	0.0173862	0.0229553
chr16_21168188_21169969	16_21190092_G_A	3.50057	0.00163111	0.115066	0.33113	16_21209981_C_T	-3.02817	0.00536172	-0.102933	0.450128	0.0610877	0.140418
chr12_108933072_108938210	12_108904584_A_C	-3.50051	0.00163134	-0.198717	0.331152	12_108867899_T_C	-4.10889	0.000331609	-0.238322	0.185853	0.0198087	0.0183695
chr15_23125478_23126402	15_23128105_G_A	-3.50049	0.00163145	-0.344401	0.331168	15_23128105_G_A	-4.14433	0.0003018	-0.404245	0.178185	0.00343154	0.00362668
chr16_14145015_14145709	16_14046264_T_C	3.50038	0.00163191	0.198246	0.331231	16_14049727_C_A	2.79606	0.0094129	0.130282	0.500172	0.0503496	0.0630971
chr20_8251788_8254897	20_8331821_C_T	3.50034	0.00163204	0.130029	0.331235	20_8250737_A_G	-2.94052	0.00664425	-0.137711	0.470494	0.138485	0.293207
chr19_11379096_11380655	19_11283869_C_T	3.50033	0.00163209	0.401788	0.331241	19_11365281_C_T	4.14661	0.000299972	0.283487	0.177678	0.050081	0.0399106
chr19_45183925_45201546	19_45089605_C_T	-3.50026	0.00163241	-0.118353	0.331241	19_45202640_G_T	2.3121	0.0286362	0.044916	0.578088	0.130388	0.558642
chr1_201795539_201798169	1_201792739_C_G	-3.50025	0.00163244	-0.164329	0.331241	1_201889884_C_T	-2.01498	0.0539638	-0.17635	0.601498	0.0644034	0.0982254
chr2_131185159_131186216	2_131264143_G_A	-3.50022	0.00163257	-0.422226	0.331241	2_131264143_G_A	-3.72561	0.000910365	-0.366412	0.276198	0.0105662	0.0112263
chr16_30648697_30649821	16_30559377_A_G	-3.50021	0.00163263	-0.168417	0.331241	16_30591862_C_G	2.15387	0.0403383	0.231625	0.592891	0.127834	0.350133
chr12_102956070_102958862	12_102908197_T_C	3.50017	0.00163276	0.197703	0.331241	12_102981972_T_C	3.89534	0.000583379	0.251544	0.234783	0.130213	0.10965
chr11_77783461_77784363	11_77684136_C_T	-3.50016	0.00163283	-0.218105	0.331241	11_77855357_G_A	3.17958	0.00368306	0.244905	0.413569	0.254369	0.480006
chr2_119975761_119977449	2_120044518_T_C	3.50015	0.00163284	0.172428	0.331241	2_120070815_C_A	4.18509	0.000270776	0.141641	0.170154	0.0451149	0.0133182
chr10_50153726_50154757	10_50126899_C_T	-3.50015	0.00163287	-0.215592	0.331241	10_50214892_T_A	-2.0906	0.0461099	-0.249348	0.597174	0.213353	0.420564
chr2_149291675_149293861	2_149251702_A_G	-3.50014	0.0016329	-0.180141	0.331241	2_149268503_T_A	-2.70228	0.0117583	-0.11935	0.518128	0.0542532	0.0720848
chr10_97747408_97748333	10_97759626_G_A	3.5001	0.00163305	0.260714	0.331256	10_97746464_G_A	2.63706	0.0137003	0.179762	0.529969	0.0760501	0.0904902
chr7_11172252_11173742	7_11073640_T_A	3.50008	0.00163315	0.299818	0.331259	7_11177347_G_A	-3.04506	0.00514338	-0.292148	0.445928	0.187247	0.236232
chr5_138182678_138186482	5_138112939_T_C	3.50005	0.0016333	0.205357	0.331268	5_138272848_C_T	3.12464	0.00422371	0.0936677	0.427232	0.258697	0.496156
chr11_124705619_124707839	11_124632821_C_T	3.50004	0.00163331	0.18428	0.331268	11_124633808_A_C	-2.72389	0.0111737	-0.284233	0.513793	0.102488	0.151474
chr17_42311963_42314879	17_42347740_C_T	3.50003	0.00163338	0.187576	0.331268	17_42313512_C_G	-3.90169	0.000573695	-0.163383	0.23324	0.144367	0.0778097
chr13_43458984_43460585	13_43510190_A_G	-3.50001	0.00163344	-0.201068	0.331268	13_43452181_C_T	2.58762	0.0153679	0.148192	0.53913	0.259415	0.599681
chr15_56756073_56757077	15_56839002_A_G	-3.5	0.00163347	-0.167434	0.331268	15_56831653_T_G	2.61281	0.0144961	0.194362	0.53464	0.196683	0.415392
chr3_193311722_193317459	3_193354176_G_T	3.49999	0.00163353	0.126912	0.331268	3_193394580_T_C	3.58681	0.00130581	0.109733	0.312264	0.112193	0.0800862
chr4_9497792_9502052	4_9432452_T_C	3.49995	0.00163369	0.43384	0.331271	4_9457254_G_A	3.5567	0.00141145	0.150084	0.320229	0.167873	0.115308
chr2_143920683_143922383	2_144020844_T_C	-3.49995	0.00163372	-0.328088	0.331271	2_144015365_A_C	-4.33334	0.000182317	-0.318902	0.141724	0.0902968	0.0082858
chr4_42634573_42636642	4_42656343_G_C	3.49994	0.00163372	0.250372	0.331271	4_42661424_C_T	-4.42481	0.000142737	-0.204357	0.125495	0.000767011	0.000680283
chr10_124299638_124305017	10_124315702_G_A	-3.49989	0.00163395	-0.200191	0.331302	10_124315798_C_G	-3.90775	0.000564611	-0.259589	0.231667	0.00862176	0.0092223
chr1_17537777_17541197	1_17481943_A_G	3.49987	0.00163403	0.208042	0.331302	1_17549180_G_A	2.17355	0.0386794	0.0945598	0.591405	0.24014	0.365591
chr5_132573057_132574553	5_132665704_T_C	3.49987	0.00163403	0.495829	0.331302	5_132554430_T_C	3.43263	0.00194157	0.432605	0.35213	0.244904	0.278532
chr9_86752725_86755793	9_86766132_A_G	3.49985	0.0016341	0.0826749	0.331308	9_86826228_C_T	3.67596	0.00103612	0.180849	0.288932	0.340035	0.152771
chr16_85911423_85932131	16_85886150_T_C	-3.49981	0.00163431	-0.102207	0.331311	16_85982301_T_C	-3.20739	0.00343529	-0.0456056	0.406868	0.0553756	0.139055
chr19_15775670_15787782	19_15780870_G_C	3.49978	0.0016344	0.352076	0.331311	19_15780870_G_C	3.52108	0.00154723	0.321161	0.329701	0.0136812	0.0148514
chr2_164229098_164231113	2_164302911_T_C	3.49978	0.00163442	0.318602	0.331311	2_164206716_T_A	-2.12485	0.0429005	-0.238056	0.595063	0.202063	0.244048
chr8_141066215_141070194	8_140969818_G_A	-3.49975	0.00163452	-0.0847588	0.331311	8_141068661_G_C	-2.73742	0.0108217	-0.121292	0.511206	0.0144845	0.0264362
chr12_63039660_63042959	12_62944802_C_T	3.49975	0.00163453	0.308835	0.331311	12_63104142_T_C	-3.35946	0.00233991	-0.273701	0.370344	0.183964	0.223155
chr4_190617281_190621533	4_190685101_T_C	-3.49974	0.00163458	-0.230202	0.331311	4_190597932_C_T	-3.90264	0.000572268	-0.205925	0.232934	0.468154	0.0487374
chr1_109675030_109678196	1_109705022_G_A	-3.4997	0.00163477	-0.108274	0.331336	1_109591433_G_T	-2.56946	0.0160267	-0.0897962	0.542155	0.0696424	0.164876
chr1_212965801_212973709	1_213023010_G_C	-3.49963	0.00163503	-0.0736709	0.331359	1_213028143_A_C	2.91895	0.00700181	0.0633422	0.474863	0.0192866	0.0412227
chr6_14891496_14892266	6_14948466_T_A	-3.49961	0.00163511	-0.188056	0.331359	6_14935379_T_C	-3.08374	0.00467472	-0.249819	0.436799	0.081855	0.119852
chr6_36422880_36424426	6_36344353_A_G	-3.49961	0.00163512	-0.388748	0.331359	6_36343573_G_T	-4.26966	0.000216124	-0.344191	0.153548	0.00744759	0.00703446
chr15_68269451_68270588	15_68269894_A_G	3.49957	0.00163528	0.295741	0.331375	15_68269894_A_G	3.70707	0.000955487	0.404086	0.28079	0.0132413	0.0146911
chr21_35048483_35052003	21_34959204_C_T	3.49954	0.00163541	0.102131	0.331392	21_35138326_A_G	-3.48278	0.00170738	-0.16274	0.339658	0.0755769	0.185865
chr1_29239760_29240901	1_29181525_G_A	-3.4995	0.00163557	-0.120287	0.331398	1_29242197_T_C	2.83888	0.00849552	0.105388	0.491824	0.0990327	0.465033
chr21_44071085_44073743	21_44096673_G_T	3.4995	0.00163561	0.140211	0.331398	21_44066739_A_G	-3.20322	0.00347141	-0.132108	0.407969	0.171731	0.421845
chr22_29796706_29798460	22_29820029_C_T	-3.49946	0.00163575	-0.201703	0.331405	22_29812921_C_T	-2.63889	0.0136423	-0.0779913	0.529675	0.267205	0.599485
chr15_51779235_51780658	15_51718029_C_T	-3.49941	0.00163596	-0.153549	0.331432	15_51683799_G_T	2.35227	0.0262035	0.121276	0.573239	0.0997883	0.171049
chr16_11599503_11602030	16_11548572_G_A	3.4994	0.00163601	0.109141	0.331437	16_11504706_G_C	3.59859	0.00126659	0.147292	0.309525	0.246522	0.170514
chr17_71207793_71209173	17_71129252_G_C	-3.49937	0.00163615	-0.230467	0.331449	17_71157265_T_G	-3.41578	0.00202701	-0.159823	0.356043	0.249389	0.440223
chr1_215254190_215256235	1_215198960_G_A	-3.49935	0.00163623	-0.161173	0.331455	1_215286106_A_G	-2.99712	0.00578646	-0.113439	0.457667	0.168577	0.287758
chr21_35387674_35399477	21_35434896_G_C	-3.49932	0.00163633	-0.0674961	0.331455	21_35407036_C_T	-2.44683	0.0212041	-0.0551595	0.561363	0.0612717	0.467843
chr19_47697358_47699204	19_47637608_G_T	3.49931	0.00163638	0.168055	0.331455	19_47603285_T_C	3.3751	0.00224863	0.254311	0.366653	0.168476	0.291458
chr4_54915499_54929554	4_54829996_T_C	-3.49931	0.00163641	-0.0661688	0.331455	4_54972558_C_A	-3.23428	0.00321106	-0.111845	0.400077	0.0156331	0.0341666
chr11_58411446_58413188	11_58435844_C_T	-3.49925	0.00163664	-0.563754	0.33148	11_58435844_C_T	-2.48288	0.0195411	-0.439149	0.556273	0.145267	0.160323
chr10_23697441_23699574	10_23610457_A_G	-3.49921	0.00163681	-0.212461	0.331506	10_23598435_T_A	-5.42285	9.79937e-06	-0.577099	0.0288434	0.00353255	0.00295614
chr19_58126067_58127636	19_58162416_T_G	3.49918	0.00163695	0.196182	0.331514	19_58030477_A_C	-3.11526	0.00432334	-0.120579	0.429366	0.178555	0.344344
chr9_38712300_38713984	9_38645055_C_A	3.49916	0.00163703	0.249051	0.331514	9_38778882_A_G	3.33382	0.00249732	0.542454	0.37615	0.0563507	0.0679409
chr7_148309547_148310673	7_148309172_G_A	-3.4991	0.00163726	-0.266326	0.331531	7_148324860_A_C	-4.16035	0.00028921	-0.282342	0.175157	0.00417866	0.00413037
chr7_84477186_84478831	7_84423858_G_A	-3.49909	0.0016373	-0.249754	0.331531	7_84394645_T_C	-3.24208	0.0031487	-0.27604	0.398275	0.0196749	0.0226373
chr3_40125755_40126590	3_40173240_G_A	-3.49905	0.00163747	-0.3432	0.331538	3_40158880_C_A	3.37375	0.00225636	1.15852	0.367072	0.156901	0.192523
chr8_619530_625223	8_565959_T_C	-3.49903	0.00163757	-0.0857273	0.331538	8_538144_C_T	-2.80157	0.00928999	-0.0640785	0.499243	0.065645	0.57935
chr19_10700729_10711614	19_10720886_A_T	3.49902	0.0016376	0.0615631	0.331538	19_10621208_G_C	-3.39945	0.00211332	-0.0830148	0.360347	0.0577272	0.374095
chr1_20504315_20506481	1_20417981_C_G	-3.49902	0.00163762	-0.698611	0.331538	1_20594695_T_G	-2.73844	0.0107954	-0.304022	0.510995	0.152043	0.165282
chr6_135633929_135636825	6_135635549_G_A	-3.49899	0.00163772	-0.149444	0.331538	6_135567447_A_G	-2.75679	0.0103357	-0.121427	0.507676	0.158586	0.28508
chr9_100565525_100567266	9_100568780_C_T	-3.49899	0.00163774	-0.206414	0.331538	9_100646697_T_C	-2.546	0.0169161	-0.179524	0.546121	0.239351	0.477242
chr1_244835202_244839486	1_244851134_T_C	3.49898	0.00163776	0.176555	0.331538	1_244770193_C_T	2.99268	0.00584963	0.17856	0.458666	0.214919	0.35909
chr7_91190416_91191146	7_91191512_T_C	-3.49898	0.00163778	-0.288484	0.331538	7_91191928_A_G	3.70813	0.00095284	0.208802	0.280576	0.0313994	0.029928
chr20_1245618_1249299	20_1301598_A_G	3.49897	0.00163782	0.228247	0.331538	20_1293046_G_A	-3.1235	0.00423566	-0.130371	0.427465	0.0486414	0.0598702
chr6_130210162_130213142	6_130238094_C_T	3.49896	0.00163788	0.0975796	0.331538	6_130119773_T_C	-2.06586	0.0485596	-0.059492	0.598705	0.0954172	0.552375
chr9_123183543_123185470	9_123119421_T_C	3.49892	0.00163804	0.1519	0.331538	9_123113432_T_A	3.31902	0.00259282	0.263921	0.379726	0.0410659	0.0564059
chr19_1286419_1289796	19_1258287_C_T	3.49891	0.00163805	0.188425	0.331538	19_1312791_C_A	3.16271	0.00384153	0.206517	0.417939	0.198566	0.280691
chr2_10580621_10588004	2_10643895_G_A	-3.49886	0.00163827	-0.0959976	0.331545	2_10611403_A_G	3.82267	0.00070616	0.21786	0.252119	0.0740153	0.0647868
chr12_145777_146976	12_79252_C_T	-3.49885	0.00163832	-0.515843	0.331545	12_79252_C_T	-3.26715	0.00295603	-0.435552	0.39204	0.0410359	0.0443723
chr3_17341531_17344154	3_17409517_G_A	3.49884	0.00163837	0.12921	0.331545	3_17343995_C_T	3.13999	0.00406548	0.0913342	0.423355	0.0404936	0.0576228
chr6_2641185_2642216	6_2695513_G_A	3.49883	0.0016384	0.25125	0.331545	6_2696213_G_A	3.41021	0.00205609	0.244633	0.35761	0.218076	0.35204
chr12_19627998_19628754	12_19546635_A_G	-3.49882	0.00163843	-0.289011	0.331545	12_19632686_A_T	-5.78082	3.77668e-06	-0.653259	0.0162143	0.102608	0.0022856
chr1_38857429_38859767	1_38949303_T_C	-3.49881	0.0016385	-0.304137	0.331545	1_38951131_T_C	2.90759	0.00719758	0.171711	0.477377	0.130733	0.157549
chr2_236639696_236643002	2_236739670_C_G	-3.4988	0.00163853	-0.153266	0.331545	2_236722603_C_T	-3.0725	0.00480655	-0.144397	0.439436	0.0212306	0.0278893
chr4_184329544_184331887	4_184321733_A_G	-3.49877	0.00163865	-0.365081	0.331555	4_184303325_T_C	4.01228	0.000428423	0.223865	0.206877	0.00679218	0.00654538
chr11_15663061_15664750	11_15678575_G_A	3.49877	0.00163866	0.276572	0.331555	11_15754332_A_G	2.94239	0.00661405	0.185136	0.470126	0.167002	0.206779
chr9_132512750_132527002	9_132520078_T_C	-3.49873	0.00163883	-0.13868	0.331574	9_132524895_C_G	-3.68207	0.00101978	-0.069183	0.287457	0.0162806	0.0117347
chr15_35331015_35332525	15_35364792_G_T	-3.49866	0.00163914	-0.199205	0.331599	15_35352443_C_G	-3.31955	0.00258931	-0.229767	0.3796	0.222806	0.354058
chr3_185697491_185702188	3_185780418_A_T	3.49865	0.00163915	0.111047	0.331599	3_185688776_A_C	2.05185	0.0499981	0.0532224	0.59951	0.0985161	0.296918
chr20_20425771_20428268	20_20350834_A_C	-3.49864	0.00163923	-0.32905	0.331608	20_20389385_T_A	1.961	0.060269	0.143952	0.604316	0.343173	0.437401
chr17_48063534_48067025	17_48083846_G_T	-3.49859	0.00163941	-0.215889	0.331622	17_47999019_T_G	-2.35195	0.0262218	-0.159715	0.573241	0.215713	0.298081
chr5_129240120_129243288	5_129142971_A_G	-3.49858	0.00163945	-0.331623	0.331622	5_129141547_G_T	2.68504	0.0122449	0.168357	0.521598	0.356981	0.4532
chr11_9956225_9957459	11_9958478_T_C	-3.49856	0.00163954	-0.13857	0.331622	11_9958478_T_C	-3.64601	0.00112002	-0.182914	0.297058	0.00494961	0.00597627
chr3_194768083_194769650	3_194810257_G_A	3.49854	0.00163962	0.259622	0.331622	3_194778435_G_A	3.37605	0.00224318	0.265816	0.366396	0.150874	0.185837
chr16_4707845_4717917	16_4707020_T_C	-3.49853	0.00163969	-0.225045	0.331622	16_4709964_T_C	-3.93378	0.000527171	-0.235045	0.225159	0.0379742	0.0341729
chr9_17798804_17800997	9_17723230_G_T	-3.49853	0.00163969	-0.142591	0.331622	9_17719707_C_T	-2.51836	0.0180226	-0.157222	0.550641	0.149072	0.268383
chr11_122512848_122514384	11_122419907_A_T	-3.49852	0.00163972	-0.123487	0.331622	11_122514281_C_A	4.32399	0.000186929	0.214963	0.143788	0.00271134	0.00258722
chr9_128469571_128471164	9_128495688_T_A	-3.49847	0.00163992	-0.132801	0.331622	9_128386042_T_C	-2.05021	0.0501687	-0.12588	0.599598	0.119643	0.498714
chr2_65383926_65395087	2_65395026_A_G	-3.49847	0.00163993	-0.0594487	0.331622	2_65324902_C_T	3.27329	0.00291063	0.0775056	0.390698	0.0411158	0.463338
chr17_66754724_66756727	17_66735166_G_A	3.49846	0.00163997	0.0691767	0.331625	17_66753586_C_A	3.41886	0.00201112	0.139257	0.355478	0.0136221	0.330385
chr5_176040341_176043319	5_176059616_C_T	-3.49844	0.00164004	-0.130275	0.331628	5_176069831_A_G	-2.51366	0.0182172	-0.257067	0.551325	0.0876234	0.167465
chr7_47566797_47620762	7_47614544_T_C	-3.49841	0.00164018	-0.076903	0.331638	7_47711367_C_T	-3.77762	0.00079466	-0.0642337	0.262943	0.0163286	0.0100462
chr6_146999659_147001782	6_147057459_C_G	-3.49838	0.00164029	-0.236485	0.331649	6_147057459_C_G	-3.28151	0.00285081	-0.213926	0.388871	0.013777	0.0156365
chr8_143592523_143594182	8_143576123_C_A	3.49833	0.00164053	0.38404	0.331668	8_143681498_C_T	-3.31968	0.00258849	-0.250936	0.379571	0.281292	0.339007
chr1_168004751_168006055	1_167909626_G_A	-3.49829	0.00164069	-0.614785	0.331678	1_167990231_C_G	2.60891	0.0146279	0.131112	0.535273	0.393495	0.437784
chr10_70966510_70978753	10_70974481_T_C	3.49828	0.00164073	0.243192	0.331678	10_70904798_A_T	4.10222	0.00033753	0.179287	0.187505	0.00553823	0.00473357
chr6_107972914_107980651	6_107957244_G_A	-3.49827	0.00164078	-0.120626	0.331678	6_107927528_G_A	-2.18568	0.0376879	-0.0479098	0.590428	0.0618675	0.094917
chr6_6511713_6527530	6_6429355_A_G	3.49821	0.00164102	0.18749	0.331684	6_6591780_C_T	-4.0812	0.000356905	-0.109323	0.191806	0.00554734	0.00376488
chr15_76603943_76604835	15_76649553_C_T	3.49821	0.00164102	0.270578	0.331684	15_76636658_T_A	3.84641	0.000663497	0.330844	0.247059	0.5355	0.396287
chr13_32943619_32945277	13_32959236_C_T	3.4982	0.00164107	0.291023	0.331684	13_32927607_A_C	-2.73759	0.0108174	-0.0980777	0.511161	0.255613	0.341085
chr2_46521498_46524056	2_46548064_G_C	3.49815	0.00164127	0.0942177	0.331696	2_46624023_T_G	3.23529	0.00320296	0.16704	0.399848	0.0346115	0.0735732
chr19_11535809_11536481	19_11544162_G_A	-3.49815	0.00164128	-0.552777	0.331696	19_11463205_C_T	4.00245	0.000439712	0.587921	0.209287	0.100076	0.101167
chr12_3206167_3207661	12_3111868_G_A	-3.49812	0.00164141	-0.592525	0.331699	12_3248409_C_T	-3.30913	0.00265858	-0.161413	0.381776	0.490999	0.572061
chr15_93353212_93356002	15_93455982_T_C	-3.49812	0.00164142	-0.156269	0.331699	15_93312226_T_C	2.32006	0.0281382	0.0823216	0.577225	0.144788	0.566362
chr2_30504297_30506379	2_30527796_G_C	-3.49811	0.00164142	-0.204641	0.331699	2_30545599_C_A	4.02708	0.000411954	0.18472	0.203611	0.0691144	0.031678
chr2_71358120_71360713	2_71390999_G_A	3.4981	0.00164149	0.116385	0.331702	2_71442773_G_C	-2.40353	0.0233736	-0.0590336	0.567089	0.0608211	0.282636
chr1_64696241_64697478	1_64621976_C_T	3.49809	0.00164153	0.165768	0.331702	1_64680324_G_T	-3.29987	0.00272157	-0.196593	0.384049	0.120496	0.224946
chr10_72866858_72868726	10_72786106_C_T	3.49801	0.00164188	0.239363	0.331757	10_72966859_A_C	-2.74491	0.0106314	-0.262213	0.509821	0.111508	0.139752
chr6_166875546_166879354	6_166886922_T_C	-3.49795	0.00164211	-0.236446	0.331789	6_166852745_G_A	-4.28931	0.000205074	-0.889747	0.149764	0.0616786	0.0636018
chr7_27614490_27616310	7_27529677_G_T	3.49787	0.00164245	0.163119	0.331822	7_27628950_G_A	-2.10928	0.0443337	-0.0851533	0.595941	0.054341	0.0777594
chr22_45816336_45822584	22_45902119_T_C	3.49787	0.00164247	0.108592	0.331822	22_45749090_C_T	-5.13068	2.14402e-05	-0.117292	0.0443004	0.00768721	0.000215901
chr14_64039861_64041084	14_63970754_A_T	3.49786	0.00164249	0.260337	0.331822	14_64038607_A_C	-2.49575	0.0189772	-0.128278	0.5543	0.0933778	0.112964
chr1_241712576_241717842	1_241720559_T_C	3.49785	0.00164254	0.0763311	0.331822	1_241685960_A_G	-3.39689	0.00212717	-0.144766	0.3609	0.0368138	0.0925684
chr10_79794198_79801079	10_79875273_A_C	3.49782	0.00164267	0.153921	0.331822	10_79892033_A_G	2.37279	0.0250352	0.0824743	0.570691	0.113773	0.16876
chr20_3748829_3751063	20_3785034_G_A	3.49776	0.0016429	0.0862465	0.331842	20_3763030_A_G	-3.10337	0.00445283	-0.103247	0.432213	0.045305	0.222016
chr2_85892384_85912220	2_85902569_T_C	-3.49776	0.00164294	-0.0648915	0.331842	2_85927578_T_A	-5.97038	2.2875e-06	-0.0811709	0.0121224	9.16433e-05	3.71296e-07
chr9_79029564_79031415	9_78949109_C_T	3.4977	0.00164319	0.149993	0.33187	9_79043220_G_A	2.62465	0.0141023	0.17812	0.532412	0.0496309	0.0651085
chr11_7736107_7736910	11_7680693_C_T	3.49765	0.0016434	0.137561	0.33187	11_7686037_T_C	-3.05478	0.00502152	-0.232886	0.443625	0.0843212	0.470755
chr3_151001230_151002952	3_150998028_T_A	-3.49763	0.00164345	-0.114511	0.33187	3_151102452_G_A	-2.12497	0.0428893	-0.0728285	0.595063	0.0981228	0.329368
chr10_5725707_5726497	10_5724297_T_C	3.49763	0.00164349	0.251805	0.33187	10_5721653_A_C	3.47433	0.00174482	0.130347	0.34203	0.0400566	0.0460756
chr22_39157333_39158167	22_39158027_A_C	-3.49762	0.00164351	-0.431586	0.33187	22_39171895_C_A	-2.28809	0.0301861	-0.151401	0.580651	0.422073	0.519171
chr13_25244765_25246835	13_25223277_A_G	-3.49762	0.00164352	-0.151596	0.33187	13_25290709_C_T	2.60826	0.01465	0.178143	0.535403	0.0795893	0.1259
chr3_130132387_130135378	3_130041899_T_G	-3.4976	0.00164359	-0.324602	0.33187	3_130193010_G_T	3.74013	0.000876499	0.206018	0.272371	0.00621012	0.00667473
chr3_131965027_131966480	3_132021838_C_T	-3.4976	0.00164361	-0.290704	0.33187	3_132035291_G_T	-3.03873	0.00522416	-0.127868	0.447181	0.284187	0.424243
chr2_242153310_242157298	2_242061465_G_A	-3.49758	0.00164366	-0.128016	0.331872	2_242053856_G_A	-2.69032	0.0120938	-0.153988	0.520719	0.0954723	0.188704
chr7_116225855_116229256	7_116248324_C_T	-3.4975	0.00164403	-0.184903	0.331916	7_116322185_A_G	-2.88903	0.00752836	-0.15947	0.481616	0.104469	0.166009
chr19_10252401_10256874	19_10232491_A_T	-3.49747	0.00164415	-0.213801	0.331916	19_10234512_T_G	-3.48746	0.00168699	-0.11706	0.338562	0.123844	0.163722
chr5_93580403_93583558	5_93576698_T_C	-3.49747	0.00164415	-0.191586	0.331916	5_93582014_C_T	-4.21577	0.000249528	-0.19313	0.163821	0.00159874	0.00152247
chr12_29531164_29533332	12_29561386_A_C	3.49745	0.00164421	0.261525	0.331916	12_29561410_A_G	3.44444	0.00188376	0.157107	0.34903	0.212706	0.306242
chr22_22696693_22700477	22_22655437_T_C	3.49744	0.00164429	0.256663	0.331916	22_22727515_G_A	4.23936	0.000234317	0.125187	0.158868	0.00526363	0.0029216
chr9_117308190_117324724	9_117209231_T_C	-3.49744	0.00164429	-0.0790551	0.331916	9_117369833_A_G	3.67582	0.00103649	0.0493841	0.288953	0.00816311	0.00587338
chr3_185302674_185303838	3_185372039_G_A	3.49734	0.00164472	0.202217	0.331961	3_185283204_G_A	-3.01007	0.00560558	-0.174633	0.454585	0.178326	0.356095
chr6_118999172_119004137	6_119040726_C_T	3.49719	0.00164533	0.170367	0.332012	6_119046248_C_A	3.24342	0.00313813	0.223454	0.397944	0.0184981	0.0231411
chr12_5094566_5095702	12_5190890_A_G	-3.49719	0.00164534	-0.201111	0.332012	12_5137513_T_G	2.71648	0.0113709	0.326222	0.515213	0.207041	0.40942
chr2_103506844_103509076	2_103577435_A_G	3.49719	0.00164535	0.121656	0.332012	2_103477235_A_G	-2.77552	0.0098855	-0.178712	0.504283	0.0860687	0.194043
chr10_91528468_91529739	10_91612918_T_C	3.49714	0.00164553	0.292667	0.332012	10_91513506_T_C	-5.33949	1.22479e-05	-0.284336	0.0326893	0.134665	6.29686e-05
chr7_141387971_141392293	7_141401150_G_C	-3.49713	0.0016456	-0.347971	0.332012	7_141429029_A_G	-2.62341	0.0141432	-0.147129	0.532523	0.337137	0.438195
chr5_148521102_148525432	5_148532533_A_G	3.49711	0.00164566	0.0897038	0.332012	5_148521799_C_T	4.06897	0.000368673	0.0960952	0.194332	0.00748087	0.00484396
chr1_113387512_113389801	1_113404347_T_G	-3.49709	0.00164577	-0.130742	0.332012	1_113400764_T_C	2.74255	0.0106908	0.263916	0.510256	0.0586229	0.091492
chr6_160281090_160284247	6_160250707_G_A	-3.49708	0.00164578	-0.146814	0.332012	6_160250707_G_A	-2.63829	0.0136614	-0.130403	0.529805	0.0208419	0.0278823
chr2_31527241_31528261	2_31537793_G_C	3.49708	0.00164582	0.365408	0.332012	2_31553987_A_C	3.93201	0.000529644	0.175368	0.225658	0.143743	0.0673863
chr9_36425641_36428901	9_36464709_A_G	3.49704	0.00164596	0.0825633	0.332012	9_36518416_A_T	-3.21185	0.00339712	-0.145101	0.405736	0.0513416	0.323646
chr11_9593004_9594331	11_9644533_G_A	-3.49703	0.00164602	-0.179973	0.332012	11_9594238_A_T	-3.66894	0.00105522	-0.135255	0.290883	0.0188194	0.0177181
chr12_49358036_49368525	12_49309957_C_T	-3.49703	0.00164602	-0.0822506	0.332012	12_49309120_C_T	-2.33511	0.0272188	-0.0611515	0.575402	0.0437903	0.118787
chr17_71999167_71999887	17_72098744_C_G	-3.497	0.00164612	-0.27073	0.332015	17_72007518_C_G	4.12587	0.000316978	0.424455	0.181988	0.024583	0.0243625
chr6_45797491_45800082	6_45884539_T_C	-3.49699	0.00164619	-0.413598	0.332015	6_45884539_T_C	-3.00123	0.00572838	-0.29522	0.45673	0.0525793	0.0576987
chr15_94815227_94817201	15_94725455_T_C	3.49695	0.00164636	0.192314	0.332022	15_94749915_G_C	5.58742	6.31551e-06	0.278982	0.0219921	0.00293761	0.000175417
chr11_86914897_86915995	11_86955501_C_T	-3.49694	0.00164638	-0.338655	0.332022	11_86954503_G_A	-4.47504	0.000124765	-0.364098	0.117114	0.0375678	0.0221438
chr14_23762384_23770043	14_23682378_C_T	-3.49694	0.00164638	-0.0690102	0.332022	14_23770488_A_C	-3.03473	0.00527589	-0.0742711	0.448227	0.0410621	0.334856
chr3_172020319_172021088	3_172004853_G_A	-3.49692	0.00164649	-0.501197	0.332028	3_172055273_T_C	-3.82873	0.000695032	-0.263314	0.25082	0.521255	0.05022
chr11_129986609_129998031	11_129906012_G_C	-3.49689	0.00164662	-0.0612967	0.332043	11_129914557_T_C	-4.44322	0.000135868	-0.0913805	0.122237	0.00531765	0.00155427
chr12_132466421_132472367	12_132559918_G_C	3.49679	0.00164702	0.149904	0.332095	12_132399065_T_G	-3.61613	0.00121032	-0.0578946	0.304934	0.00725881	0.00666331
chr8_87056461_87058628	8_86967311_A_T	-3.49666	0.00164758	-0.305713	0.332161	8_87096641_C_T	2.00511	0.0550706	0.291458	0.602003	0.163119	0.205224
chr5_110447252_110448450	5_110424523_C_T	-3.49661	0.00164779	-0.210641	0.332195	5_110522202_A_G	-2.61399	0.0144563	-0.129242	0.534512	0.27125	0.535606
chr10_12601186_12607181	10_12600653_A_G	-3.49659	0.00164788	-0.170082	0.332196	10_12597372_C_G	-4.4832	0.000122064	-0.317479	0.115792	0.0106897	0.00900089
chr16_57381087_57384552	16_57349749_C_T	-3.49657	0.00164797	-0.134114	0.3322	16_57382425_C_T	-3.07092	0.0048253	-0.0945161	0.439677	0.0168967	0.0230066
chr14_97296886_97297907	14_97281245_T_C	-3.49655	0.00164806	-0.255283	0.3322	14_97211847_G_A	-3.26482	0.00297349	-0.323454	0.392667	0.0812933	0.0964645
chr2_28915821_28917329	2_28992293_G_A	3.49651	0.00164823	0.150145	0.332214	2_28882023_C_T	2.80969	0.00911129	0.139798	0.497654	0.206165	0.477467
chr19_46575245_46577736	19_46612870_G_A	3.4965	0.00164826	0.139995	0.332214	19_46612870_G_A	3.41937	0.0020085	0.158716	0.355363	0.00603132	0.00740909
chr3_120286188_120288746	3_120387659_G_C	-3.49649	0.00164831	-0.149599	0.332214	3_120228825_C_T	3.62586	0.00118016	0.141438	0.302421	0.07755	0.0684426
chr13_40720237_40728328	13_40726617_T_G	-3.49648	0.00164835	-0.37728	0.332214	13_40726617_T_G	-4.09533	0.000343763	-0.300182	0.189009	0.00336581	0.00341437
chr1_200416586_200418427	1_200342046_A_C	3.49646	0.00164842	0.348544	0.332214	1_200326727_A_G	-3.11953	0.0042777	-0.231515	0.428539	0.334445	0.395768
chr2_91685777_91687039	2_91602988_G_C	3.49646	0.00164842	0.247204	0.332214	2_91751424_T_C	4.53518	0.000106182	0.50523	0.107351	0.448985	0.178214
chr15_59910435_59911409	15_59923451_T_C	3.49635	0.00164891	0.208616	0.332275	15_59849811_T_C	-3.48978	0.00167698	-0.41825	0.337833	0.107756	0.149847
chr17_14692572_14695537	17_14702560_G_C	-3.49633	0.00164898	-0.10548	0.332278	17_14601676_A_C	-3.32397	0.00256049	-0.119522	0.378307	0.0390714	0.0784169
chr9_16030025_16030832	9_16054048_C_T	-3.49627	0.00164921	-0.344683	0.332306	9_16097196_C_T	-2.9066	0.00721477	-0.48808	0.477663	0.285805	0.355153
chr12_116794858_116800156	12_116695774_A_T	-3.49624	0.00164936	-0.186011	0.332329	12_116788372_A_G	-4.0528	0.000384822	-0.102194	0.197704	0.0487075	0.020165
chr4_6222838_6224334	4_6186488_C_T	3.49621	0.00164948	0.233812	0.332334	4_6128142_G_A	-3.36351	0.0023159	-0.204142	0.369642	0.159846	0.208651
chr17_53860054_53862731	17_53962010_A_G	-3.49619	0.00164959	-0.256107	0.332335	17_53858564_A_G	-3.73582	0.000886417	-0.165507	0.27361	0.123285	0.0958191
chr17_14678228_14681926	17_14676871_A_G	-3.49617	0.00164963	-0.176097	0.332335	17_14679378_C_T	-4.4783	0.00012368	-0.278298	0.116602	0.00342507	0.00333364
chr6_126236820_126249652	6_126299443_A_T	-3.49613	0.00164984	-0.20104	0.332355	6_126140385_C_T	2.66064	0.0129662	0.0512103	0.525974	0.187739	0.263422
chr8_37696456_37706963	8_37730456_G_T	3.49608	0.00165004	0.101408	0.332369	8_37648006_T_G	3.83243	0.000688308	0.0944347	0.250186	0.0960383	0.0345338
chr1_156738061_156748907	1_156680945_T_C	-3.49607	0.00165006	-0.0936341	0.332369	1_156678291_A_C	-3.19226	0.00356801	-0.0567787	0.410598	0.0554992	0.297236
chr11_2811338_2816814	11_2841365_C_A	-3.49603	0.00165025	-0.0935364	0.332388	11_2819017_C_A	-4.11005	0.000330581	-0.12292	0.185662	0.0870912	0.0338458
chr5_179368664_179370423	5_179365910_A_G	-3.496	0.00165039	-0.176742	0.332388	5_179269536_A_C	-2.97607	0.00609231	-0.214998	0.462352	0.071433	0.0978746
chr2_91950329_91964990	2_91897420_G_A	-3.49598	0.00165044	-0.319639	0.332388	2_92061743_C_G	3.26567	0.00296712	0.338063	0.392461	0.112972	0.13219
chr6_134565191_134572638	6_134530562_A_C	3.49598	0.00165046	0.128012	0.332388	6_134635491_G_C	-3.18362	0.00364601	-0.0736211	0.412547	0.193279	0.389265
chr9_84175906_84176941	9_84132602_G_T	-3.49598	0.00165046	-0.245147	0.332388	9_84260513_G_A	-3.37147	0.00226948	-0.201909	0.367634	0.254959	0.53171
chr9_128047712_128049738	9_127983226_A_G	3.49596	0.00165052	0.131565	0.332388	9_128027957_T_G	3.0395	0.00521419	0.214349	0.446991	0.0750537	0.182006
chr4_41486100_41489282	4_41545118_G_A	-3.49594	0.00165062	-0.170771	0.332388	4_41545327_T_C	3.28006	0.00286128	0.087236	0.389206	0.123631	0.245687
chr13_21116536_21126706	13_21025089_C_G	3.49593	0.00165066	0.0919235	0.332388	13_21035343_G_A	-2.30977	0.0287832	-0.0488366	0.578369	0.04532	0.0927353
chr17_65203791_65240581	17_65110436_A_G	-3.49592	0.00165072	-0.0742594	0.332388	17_65312533_C_T	3.36506	0.00230681	0.0681275	0.369249	0.0217805	0.0425872
chr10_18141402_18141680	10_18238054_C_T	3.49592	0.00165072	0.396381	0.332388	10_18223993_A_T	-3.08975	0.00460567	-0.232023	0.435433	0.424108	0.646399
chr17_74963427_74966961	17_74927778_C_G	3.49591	0.00165074	0.113434	0.332388	17_74921257_G_A	3.82954	0.000693555	0.0979291	0.250676	0.479485	0.0259707
chr2_110372258_110376538	2_110469252_T_C	-3.49591	0.00165076	-0.299194	0.332388	2_110363343_T_C	-4.69504	6.91265e-05	-0.13728	0.0854953	0.00152357	0.000496794
chr9_137660451_137661331	9_137744401_T_C	3.4959	0.00165078	0.15873	0.332388	9_137600467_C_T	2.92292	0.00693464	0.361767	0.47412	0.0527359	0.0797997
chr20_33931830_33933325	20_33936338_G_A	-3.49588	0.00165087	-0.11708	0.332391	20_34010090_C_T	2.58474	0.0154708	0.185152	0.539617	0.0606897	0.253953
chr3_184333248_184339544	3_184348662_C_T	3.49588	0.00165087	0.204115	0.332391	3_184328790_G_A	-3.88266	0.000603177	-0.113835	0.238031	0.0132517	0.00977935
chr4_157684972_157686333	4_157614725_A_G	3.49581	0.00165116	0.216923	0.332438	4_157594916_A_G	3.4221	0.00199457	0.291486	0.354679	0.224232	0.329108
chr2_135123214_135127421	2_135077185_G_A	-3.49578	0.00165131	-0.14525	0.332451	2_135068656_A_C	-2.79699	0.00939212	-0.122852	0.500063	0.0658961	0.0985824
chr7_17716079_17723621	7_17812255_T_C	-3.49577	0.00165136	-0.160963	0.332451	7_17685412_A_C	5.31205	1.3182e-05	0.276858	0.0340339	0.00800709	0.00146661
chr3_67097903_67099860	3_67162439_C_T	-3.49573	0.00165151	-0.168527	0.332466	3_67099503_A_T	3.45511	0.001833	0.108117	0.346459	0.099448	0.15377
chr6_161772674_161773787	6_161679188_C_T	-3.49568	0.00165172	-0.157826	0.332466	6_161825517_C_T	-2.95916	0.00634926	-0.143345	0.466298	0.0583247	0.0854777
chr4_106049197_106062641	4_106007637_A_T	-3.49568	0.00165174	-0.0742007	0.332466	4_106105299_G_A	-3.51024	0.00159103	-0.0564596	0.332542	0.029395	0.0178752
chr5_134869194_134873272	5_134970543_C_T	-3.49568	0.00165174	-0.190815	0.332466	5_134841340_G_A	2.4431	0.0213838	0.142594	0.561989	0.195172	0.296719
chr9_83895909_83897792	9_83846806_A_T	3.49568	0.00165175	0.223834	0.332466	9_83846758_C_T	5.18218	1.86724e-05	0.293669	0.0411229	0.000117657	7.59738e-05
chr11_3131213_3138114	11_3118322_A_G	-3.49562	0.00165199	-0.155428	0.332486	11_3125143_T_A	2.43662	0.0216986	0.0542652	0.562754	0.152482	0.266907
chr11_123271227_123272859	11_123354369_G_A	-3.49561	0.00165202	-0.242256	0.332486	11_123254665_A_C	3.04181	0.00518461	0.241442	0.446434	0.325209	0.55841
chr4_129381122_129383862	4_129381169_C_G	3.49558	0.00165217	0.484944	0.332486	4_129286603_G_A	3.25694	0.00303313	0.322784	0.3943	0.402945	0.476835
chr15_50669550_50671853	15_50684203_A_G	-3.49558	0.00165218	-0.11272	0.332486	15_50718561_T_C	3.10921	0.00438871	0.125744	0.430934	0.0564334	0.112443
chr20_62191422_62196926	20_62133788_C_T	-3.49556	0.00165224	-0.346514	0.332486	20_62123296_C_T	3.48648	0.00169125	0.191118	0.338762	0.380659	0.501188
chr15_81140876_81142713	15_81041119_C_T	-3.49555	0.0016523	-0.426186	0.332486	15_81052272_T_C	2.43365	0.0218443	0.183894	0.563115	0.381113	0.456246
chr11_126285279_126288089	11_126306048_C_T	3.49549	0.00165255	0.191641	0.332486	11_126217367_T_C	-2.6881	0.0121572	-0.147347	0.521158	0.15347	0.242538
chr6_47748177_47748873	6_47838756_A_G	-3.49548	0.00165259	-0.168981	0.332486	6_47740652_A_G	2.01859	0.0535633	0.274014	0.601258	0.131778	0.285829
chr4_10953230_10957736	4_10948870_T_A	3.49548	0.00165259	0.105361	0.332486	4_10953396_A_G	-5.23316	1.62856e-05	-0.130025	0.0381314	0.00345075	0.000203651
chr11_130727073_130728514	11_130764747_C_T	3.49547	0.00165262	0.411697	0.332486	11_130632811_C_A	3.77929	0.000791196	0.26349	0.262459	0.0886991	0.0790015
chr15_79048028_79056379	15_79062888_G_A	-3.49547	0.00165264	-0.161572	0.332486	15_78959322_C_T	3.2716	0.00292305	0.140928	0.391064	0.158715	0.239952
chr2_239197948_239199167	2_239265873_C_T	3.49547	0.00165264	0.196351	0.332486	2_239204628_G_A	-2.9868	0.00593451	-0.109147	0.459868	0.220397	0.510716
chr11_118777732_118795917	11_118805538_T_C	3.49545	0.0016527	0.0878172	0.332489	11_118847997_C_T	-2.77529	0.00989093	-0.238272	0.504384	0.063227	0.163067
chr17_53046460_53048758	17_53083891_G_A	3.49543	0.00165279	0.101492	0.332489	17_53039483_A_G	-4.84831	4.57867e-05	-0.110102	0.0678464	0.00619336	0.000746879
chr4_164541063_164547206	4_164491183_G_A	-3.49539	0.00165296	-0.109724	0.332502	4_164579303_T_G	2.97912	0.00604703	0.103276	0.461832	0.0842756	0.211007
chr2_15369508_15371428	2_15360279_C_T	-3.49536	0.0016531	-0.368731	0.332502	2_15301243_A_G	-2.97498	0.00610857	-0.152329	0.462555	0.285995	0.34875
chr17_39107513_39110898	17_39099710_A_C	-3.49535	0.00165311	-0.190927	0.332502	17_39043014_A_T	-2.75723	0.010325	-0.11963	0.507549	0.0770824	0.100051
chr1_116004705_116005823	1_116020602_G_A	3.49531	0.00165328	0.202961	0.332502	1_116003784_T_C	-2.847	0.0083312	-0.213351	0.490258	0.143204	0.271574
chr3_82071391_82072710	3_82003247_C_G	-3.49527	0.00165349	-0.142861	0.332502	3_82169712_A_C	2.58472	0.0154714	0.179787	0.539617	0.118585	0.206471
chr14_32658552_32662872	14_32661232_C_T	-3.49526	0.0016535	-0.125737	0.332502	14_32647385_T_C	-3.44803	0.00186652	-0.0868364	0.347946	0.0449291	0.0652106
chr1_183614646_183618471	1_183632912_A_G	-3.49526	0.00165352	-0.171658	0.332502	1_183547872_T_G	-2.62085	0.0142278	-0.214509	0.53304	0.0302931	0.0394262
chr1_8878208_8887309	1_8909389_T_G	-3.49526	0.00165353	-0.161277	0.332502	1_8882761_T_C	-2.96025	0.00633231	-0.0957782	0.465949	0.0313848	0.041393
chr19_47864256_47870094	19_47820778_T_A	-3.49525	0.00165355	-0.123019	0.332502	19_47811262_G_A	-2.62031	0.0142456	-0.0818097	0.533199	0.127825	0.261554
chr19_2674154_2680134	19_2735533_T_C	3.49524	0.00165361	0.16507	0.332502	19_2725300_T_G	-4.21532	0.000249825	-0.0932171	0.163913	0.16007	0.0131772
chr12_4248729_4258632	12_4326886_C_T	-3.49522	0.00165369	-0.0918913	0.332502	12_4326886_C_T	-3.31817	0.0025984	-0.0803388	0.379887	0.00370371	0.00505731
chr2_46168638_46170584	2_46113016_A_G	3.49521	0.00165372	0.15858	0.332502	2_46082995_C_T	-2.75896	0.0102827	-0.206203	0.507141	0.14777	0.443316
chr1_113163255_113184895	1_113282102_G_A	-3.4952	0.00165375	-0.0559182	0.332502	1_113269946_G_A	-3.16305	0.00383835	-0.0519333	0.417925	0.0230264	0.0755971
chr20_47933995_47938225	20_47976434_G_T	3.49517	0.00165392	0.143811	0.332522	20_47980064_A_T	3.34461	0.00242984	0.0723486	0.373633	0.0289282	0.0369589
chr10_94875099_94875898	10_94879204_T_G	-3.49516	0.00165396	-0.32275	0.332522	10_94887382_G_A	2.84849	0.0083015	0.16812	0.490035	0.252692	0.315586
chr2_71386669_71387786	2_71420965_T_C	3.49514	0.00165404	0.145252	0.332528	2_71442773_G_C	-3.33562	0.00248597	-0.266599	0.375736	0.0383144	0.0559157
chr11_63408345_63410211	11_63326621_A_T	-3.4951	0.00165421	-0.153393	0.332528	11_63312971_T_C	-3.0219	0.00544502	-0.274789	0.451535	0.176383	0.510244
chr1_36171791_36176197	1_36156070_G_A	3.49508	0.00165427	0.225194	0.332528	1_36092673_G_T	2.7713	0.00998534	0.113041	0.505127	0.285639	0.448152
chr21_19125738_19127092	21_19157380_C_A	-3.49507	0.00165431	-0.168043	0.332528	21_19148545_G_A	3.20698	0.00343883	0.243476	0.406935	0.0494244	0.0681771
chr1_53202168_53207949	1_53103888_G_T	3.49506	0.00165436	0.110952	0.332528	1_53177606_G_A	2.77643	0.00986424	0.193319	0.504081	0.0281651	0.0462015
chr19_3054213_3057426	19_3063499_G_A	-3.49506	0.00165437	-0.245896	0.332528	19_3023145_C_G	-4.69521	6.9095e-05	-0.236159	0.0854857	0.00834256	0.00217783
chr2_173306340_173308385	2_173211294_T_C	-3.49505	0.00165443	-0.546822	0.33253	2_173317373_G_A	3.52579	0.00152857	0.251677	0.328517	0.044729	0.0453697
chr6_80500634_80502347	6_80591852_A_G	-3.49499	0.00165466	-0.31077	0.332538	6_80528806_G_A	4.08685	0.00035159	0.393439	0.190725	0.0508156	0.0493755
chr8_144843460_144844681	8_144856359_A_C	-3.49499	0.00165466	-0.191563	0.332538	8_144760510_A_G	2.72105	0.0112488	0.328002	0.514398	0.182575	0.385051
chr6_35838885_35839908	6_35925157_A_C	-3.49498	0.00165471	-0.23845	0.332538	6_35762590_T_C	2.0285	0.0524783	0.078268	0.600699	0.362736	0.610903
chr11_18635268_18647510	11_18548881_G_A	-3.49491	0.00165502	-0.105431	0.332583	11_18631650_A_G	2.6257	0.0140679	0.0645544	0.532171	0.0608667	0.112103
chr12_6767309_6768476	12_6735485_T_G	-3.4949	0.00165504	-0.309877	0.332583	12_6688973_A_C	-3.16235	0.00384499	-0.257811	0.418039	0.21139	0.27039
chr7_74585557_74585970	7_74585836_G_A	3.4949	0.00165504	0.316295	0.332583	7_74500578_C_T	-4.07329	0.00036447	-1.00113	0.193548	0.162581	0.170882
chr11_46326266_46329334	11_46422686_C_A	-3.49487	0.00165518	-0.140561	0.332595	11_46327578_G_A	-3.16449	0.00382457	-0.183141	0.417573	0.119504	0.208167
chr13_51482816_51483833	13_51554285_G_A	3.49486	0.00165522	0.104197	0.332595	13_51529793_C_T	3.58541	0.00131054	0.188818	0.312564	0.108897	0.109026
chr19_7729010_7745633	19_7734369_C_T	3.49485	0.00165526	0.0696544	0.332595	19_7733855_G_A	4.47528	0.000124684	0.127809	0.117074	0.00223052	0.00124342
chr18_32450889_32452057	18_32430900_G_T	3.49485	0.00165526	0.199639	0.332595	18_32440323_G_A	2.20836	0.0358955	0.107346	0.588358	0.072259	0.0915251
chr10_80046584_80048688	10_79952773_T_C	3.49481	0.00165544	0.195999	0.332597	10_79972589_T_C	3.55604	0.00141388	0.168197	0.320385	0.102807	0.0896674
chr10_29820724_29823109	10_29862434_T_G	3.49481	0.00165544	0.172336	0.332597	10_29867107_A_G	5.87098	2.97436e-06	0.20219	0.0139313	0.000150447	2.71817e-06
chr3_129178582_129184140	3_129132278_G_A	-3.49479	0.00165551	-0.254561	0.332597	3_129217968_T_C	-2.37473	0.0249269	-0.0957857	0.570549	0.16293	0.211823
chr4_15829507_15832493	4_15884268_C_G	-3.49478	0.00165555	-0.302038	0.332597	4_15899742_A_G	3.78073	0.000788211	0.134315	0.262214	0.157188	0.0699642
chr2_178628083_178628725	2_178550338_C_T	3.49476	0.00165566	0.257766	0.332597	2_178589772_A_T	2.18456	0.0377786	0.279682	0.590559	0.151714	0.246261
chr13_20160164_20162458	13_20174759_T_C	3.49474	0.00165571	0.16684	0.332597	13_20173659_T_C	2.44991	0.0210572	0.0899144	0.561013	0.18213	0.270898
chr20_9536258_9537155	20_9505487_A_T	3.49474	0.00165572	0.431712	0.332597	20_9514048_G_A	2.92395	0.0069174	0.239139	0.473937	0.108439	0.118882
chr13_80777359_80778385	13_80680795_C_G	-3.49467	0.00165604	-0.497379	0.332636	13_80761498_C_A	3.12762	0.00419249	0.165334	0.426415	0.362086	0.418709
chr4_120036249_120042293	4_119988561_G_A	-3.49462	0.00165624	-0.116999	0.332636	4_120086232_A_C	2.10508	0.0447276	0.094951	0.596295	0.0393053	0.0666453
chr10_121013238_121015324	10_121027319_C_T	-3.49461	0.00165628	-0.200269	0.332636	10_121025097_A_C	-3.02316	0.00542816	-0.143968	0.451251	0.172836	0.341321
chr3_155298941_155300460	3_155267460_A_T	3.49461	0.0016563	0.130713	0.332636	3_155270296_C_T	3.06918	0.00484611	0.364001	0.439965	0.0543162	0.12179
chr6_3978236_3979802	6_4019752_A_G	-3.49458	0.00165639	-0.129116	0.332636	6_3884879_G_A	-3.33012	0.00252085	-0.243815	0.377014	0.0575395	0.111299
chr1_218658554_218660296	1_218581509_T_C	3.49458	0.00165639	0.0986185	0.332636	1_218569027_C_A	2.41678	0.0226891	0.125174	0.565315	0.0219202	0.0383663
chr18_60845349_60869459	18_60772875_G_A	-3.49458	0.0016564	-0.130836	0.332636	18_60943959_A_G	4.00348	0.000438509	0.104409	0.208958	0.00860106	0.00631115
chr1_182647787_182648827	1_182612709_T_C	-3.49457	0.00165643	-0.520189	0.332636	1_182563426_A_G	-2.52597	0.0177113	-0.152208	0.549426	0.460533	0.550407
chr9_84296713_84298939	9_84221490_A_C	-3.49455	0.00165653	-0.251247	0.332636	9_84250605_T_C	3.09025	0.00460001	0.0894898	0.435304	0.316113	0.485673
chr19_45571250_45573232	19_45536036_C_G	3.49455	0.00165654	0.265397	0.332636	19_45534041_C_T	-2.88241	0.00764979	-0.202015	0.482963	0.116836	0.139203
chr11_102416030_102419710	11_102411229_G_A	-3.49454	0.00165659	-0.200258	0.33264	11_102411229_G_A	-5.58468	6.36177e-06	-0.302958	0.0221177	7.7953e-05	2.38661e-05
chr8_33400083_33402244	8_33491924_C_G	-3.49434	0.00165744	-0.2817	0.332786	8_33324778_G_A	2.6015	0.0148819	0.158775	0.536635	0.264223	0.365208
chr15_20709345_20709857	15_20735757_G_C	3.49433	0.00165748	1.14057	0.332789	15_20702234_G_C	3.55274	0.00142595	1.22501	0.321281	0.278229	0.290425
chr8_131532357_131536403	8_131593322_G_A	3.49431	0.00165755	0.130608	0.332791	8_131519499_G_A	-3.87449	0.000616286	-0.137694	0.239914	0.0300271	0.0233847
chr5_150706364_150709294	5_150611876_T_C	3.4943	0.00165761	0.119576	0.332791	5_150631154_G_T	-3.06402	0.00490823	-0.171621	0.441213	0.0826584	0.164389
chr3_42779860_42782286	3_42761287_C_G	3.49425	0.0016578	0.198104	0.332808	3_42761282_G_A	3.84597	0.000664261	0.170756	0.247118	0.00411843	0.00424158
chr18_42348980_42354499	18_42332055_A_C	3.49423	0.0016579	0.13789	0.332811	18_42332055_A_C	3.37031	0.00227619	0.12763	0.367978	0.00538028	0.00652488
chr20_12132422_12134499	20_12083603_A_G	3.49417	0.00165815	0.143689	0.332835	20_12033963_C_T	-3.04072	0.00519859	-0.306882	0.446642	0.0693384	0.121238
chr6_41884722_41888576	6_41927813_T_C	-3.49417	0.00165816	-0.122855	0.332835	6_41807139_T_C	-2.7528	0.0104341	-0.0892526	0.5084	0.108721	0.404341
chr17_1682752_1695090	17_1794208_C_T	-3.49408	0.00165854	-0.141833	0.332888	17_1630584_A_G	-3.606	0.00124249	-0.118491	0.307718	0.16169	0.0926555
chr12_1946522_1954443	12_2050584_T_C	-3.49407	0.00165857	-0.318445	0.332888	12_2050584_T_C	-3.35292	0.00237908	-0.302403	0.371862	0.0179499	0.0198466
chr9_102548768_102551148	9_102492030_A_C	3.49404	0.0016587	0.165496	0.33291	9_102540386_G_A	-2.52502	0.0177502	-0.10085	0.549527	0.174946	0.312434
chr15_48469108_48471851	15_48521916_C_T	3.49402	0.00165879	0.267053	0.332913	15_48561259_T_C	-2.17149	0.0388503	-0.154123	0.59159	0.269443	0.448089
chr19_50502721_50509374	19_50472416_T_C	-3.49401	0.00165883	-0.139838	0.332913	19_50568287_C_T	-5.8002	3.58744e-06	-0.289982	0.0156782	0.000680511	1.32322e-05
chr1_65446328_65447464	1_65389482_A_G	-3.49398	0.00165895	-0.438145	0.332914	1_65346645_T_C	-2.57252	0.0159138	-0.161451	0.54157	0.449345	0.594174
chr11_3731268_3733181	11_3649698_C_T	-3.49396	0.00165904	-0.169432	0.332928	11_3728851_G_A	-2.61053	0.0145732	-0.194407	0.534922	0.235369	0.483079
chr6_19802567_19804956	6_19879698_C_A	-3.49392	0.00165922	-0.13807	0.332949	6_19845911_G_C	-4.3706	0.000165028	-0.209159	0.134715	0.349901	0.0500696
chr5_179261269_179265882	5_179260494_G_A	-3.49385	0.00165953	-0.0776291	0.333	5_179216890_G_C	-2.55481	0.0165767	-0.0838966	0.544727	0.0432254	0.199051
chr6_149867702_149868799	6_149833885_A_C	3.49382	0.00165966	0.187499	0.333006	6_149905966_G_T	-2.31038	0.0287447	-0.154936	0.578324	0.095063	0.446212
chr15_69743255_69744874	15_69793485_T_C	3.49377	0.00165985	0.194755	0.333008	15_69788469_A_G	-3.40245	0.0020972	-0.231036	0.359677	0.0985113	0.140126
chr4_175511750_175515944	4_175594546_T_C	3.49375	0.00165994	0.0666303	0.333008	4_175486758_G_A	-3.0511	0.00506734	-0.0534613	0.444312	0.0421856	0.153731
chr12_7000571_7002167	12_6987871_A_C	-3.49374	0.00166	-0.0908408	0.333008	12_6926671_A_G	2.94793	0.00652541	0.179169	0.468662	0.0344063	0.0805577
chr18_46293919_46320138	18_46296086_C_T	-3.49372	0.00166007	-0.0923025	0.333008	18_46272218_C_A	-2.64126	0.013567	-0.0405547	0.529346	0.0958227	0.335045
chr4_24569374_24575788	4_24521431_C_T	3.49371	0.00166013	0.120241	0.333008	4_24537272_A_G	-2.90609	0.00722368	-0.170428	0.477764	0.0927937	0.352941
chr14_69468458_69469573	14_69449755_A_C	-3.4937	0.00166017	-0.348165	0.333008	14_69455505_A_C	2.79298	0.00948238	0.215593	0.500754	0.32567	0.403742
chr1_209806465_209809373	1_209809555_C_T	3.49369	0.00166018	0.27636	0.333008	1_209768979_T_G	-3.19494	0.00354419	-0.143599	0.409911	0.0544469	0.0623466
chr16_19326381_19328130	16_19393786_G_C	-3.49368	0.00166026	-0.153435	0.333008	16_19307632_C_T	-3.4238	0.00198591	-0.203497	0.354289	0.0444447	0.0644733
chr6_82606868_82608335	6_82617870_T_C	3.49367	0.00166029	0.137403	0.333008	6_82635110_G_T	3.06737	0.00486787	0.177514	0.440413	0.0578614	0.100951
chr20_33992263_33993517	20_33998486_C_T	3.49366	0.00166034	0.142316	0.333008	20_33990147_C_T	2.88667	0.00757136	0.256637	0.482025	0.0611633	0.106103
chr7_72336422_72337007	7_72339511_A_C	3.49366	0.00166034	0.376895	0.333008	7_72367154_A_G	3.56668	0.00137554	0.297178	0.317642	0.0526291	0.0536214
chr18_74682270_74686005	18_74667012_T_G	-3.49365	0.00166037	-0.263001	0.333008	18_74760580_C_T	-3.36105	0.00233042	-0.231675	0.370012	0.047368	0.0559158
chr2_101365229_101372821	2_101344577_T_C	3.49365	0.00166038	0.174236	0.333008	2_101344577_T_C	3.66288	0.00107197	0.163747	0.292486	0.00386143	0.00430503
chr6_11797922_11799770	6_11746523_T_A	-3.49365	0.00166038	-0.143811	0.333008	6_11774238_C_T	-3.21809	0.00334433	-0.21297	0.404427	0.0506769	0.0817764
chr3_158307851_158309614	3_158377491_A_G	3.49362	0.00166049	0.12867	0.333012	3_158390395_A_T	3.12633	0.00420603	0.147622	0.426685	0.0194445	0.0276387
chr8_81400435_81411247	8_81366336_T_C	-3.49361	0.00166056	-0.0878575	0.333012	8_81372003_T_A	-3.16523	0.00381752	-0.12059	0.417383	0.0111381	0.0181797
chr2_30832353_30836434	2_30825265_T_C	-3.49357	0.00166071	-0.322341	0.333026	2_30900987_C_T	-3.91381	0.000555665	-0.246361	0.230053	0.0718512	0.0634291
chr8_126729957_126731194	8_126794015_A_G	3.49351	0.00166098	0.11554	0.333046	8_126739436_C_T	-3.93639	0.000523556	-0.331098	0.2245	0.0766829	0.079293
chr1_153936401_153939635	1_154015682_G_A	3.49346	0.00166118	0.113485	0.33306	1_153837181_C_T	-4.29023	0.000204572	-0.0914967	0.149542	0.0430255	0.00664841
chr9_94440541_94442685	9_94454676_C_G	-3.49345	0.00166121	-0.210293	0.33306	9_94520884_C_T	4.32841	0.000184735	0.277594	0.142834	0.13486	0.0414413
chr19_2575292_2581501	19_2568405_T_C	-3.49344	0.00166126	-0.121348	0.33306	19_2539813_C_T	4.16821	0.000283225	0.135699	0.173525	0.0448012	0.0130419
chr12_52431140_52445016	12_52403110_G_A	-3.49343	0.00166131	-0.0806518	0.333068	12_52441550_C_A	-3.60324	0.00125143	-0.0607024	0.308441	0.0258958	0.0179534
chr20_39296056_39296785	20_39275435_G_A	-3.49341	0.00166139	-0.304353	0.333078	20_39297993_T_C	-3.61839	0.00120326	-0.505626	0.304337	0.249107	0.253153
chr20_16431255_16434089	20_16392138_T_G	3.49339	0.0016615	0.480988	0.333089	20_16444164_T_C	-3.53692	0.00148536	-0.393927	0.325302	0.0468105	0.0495162
chr3_58002476_58013018	3_58009372_A_T	3.49336	0.00166161	0.151567	0.333105	3_57965970_G_A	-3.05204	0.00505556	-0.129167	0.444188	0.0235425	0.0314085
chr20_45538290_45539520	20_45602300_G_A	3.49329	0.00166189	0.341128	0.333119	20_45573618_G_A	-2.91523	0.00706533	-0.246293	0.475653	0.253307	0.315165
chr5_154026005_154029144	5_153934286_C_T	-3.49329	0.00166189	-0.115113	0.333119	5_154006425_T_G	-2.8133	0.00903286	-0.1104	0.497067	0.100996	0.325386
chr2_29255882_29259573	2_29196281_C_G	3.49328	0.00166194	0.211216	0.333119	2_29196276_C_T	4.90753	3.90488e-05	0.274048	0.0624991	0.000282931	0.000224325
chr10_76630968_76633007	10_76553943_T_A	3.49327	0.001662	0.168909	0.333119	10_76636488_A_G	-3.11927	0.00428042	-0.150722	0.428539	0.122117	0.36301
chr12_124373146_124378040	12_124388784_G_A	-3.49326	0.00166202	-0.14244	0.333119	12_124422262_G_A	-2.37468	0.0249298	-0.134671	0.570549	0.13309	0.231072
chr15_94794700_94800638	15_94802762_T_C	3.49322	0.00166221	0.296769	0.333128	15_94749915_G_C	4.5574	0.000100038	0.302812	0.103913	0.0191777	0.0127471
chr6_18385668_18387608	6_18346926_C_T	-3.49322	0.00166222	-0.103953	0.333128	6_18418726_A_G	2.68477	0.0122525	0.0676931	0.521625	0.137017	0.474408
chr19_4360087_4363391	19_4448480_G_A	3.49318	0.00166238	0.227096	0.333128	19_4347573_T_C	2.93333	0.00676148	0.142693	0.472085	0.237688	0.513171
chr2_101222804_101223621	2_101204138_T_C	3.49317	0.00166241	0.206335	0.333128	2_101321353_T_A	-4.27288	0.000214274	-0.511767	0.152953	0.533117	0.218016
chr10_20839805_20841808	10_20862366_A_C	3.49315	0.00166252	0.230307	0.333128	10_20860019_A_G	3.04729	0.00511514	0.243569	0.44535	0.0461794	0.055582
chr5_55656520_55657729	5_55560027_T_G	3.49314	0.00166254	0.175914	0.333128	5_55692610_T_G	-3.81628	0.000718104	-0.325405	0.253773	0.10788	0.104183
chr16_57430438_57431453	16_57422719_C_T	3.49314	0.00166257	0.252656	0.333128	16_57446007_T_C	4.43668	0.00013827	0.324418	0.123249	0.00703749	0.00654927
chr12_12106352_12108340	12_12106881_T_G	-3.4931	0.00166273	-0.110864	0.333145	12_12175551_A_G	2.89024	0.0075063	0.166521	0.481186	0.0158395	0.0230433
chr13_115043853_115046637	13_115005979_C_G	3.49306	0.0016629	0.103271	0.33315	13_115084365_G_T	-2.7463	0.0105962	-0.127585	0.509635	0.0680655	0.127532
chr16_71930403_71955325	16_72028200_G_A	3.49305	0.00166294	0.0550282	0.33315	16_72053914_C_T	1.69486	0.101607	0.0342178	0.612663	0.031932	0.158241
chr1_37014352_37016461	1_36957298_G_A	-3.49296	0.00166333	-0.422958	0.333205	1_36921371_G_T	2.69167	0.0120554	0.122427	0.520478	0.270669	0.311745
chr4_1634251_1635212	4_1590821_A_G	3.49294	0.00166341	0.167085	0.333209	4_1684596_C_G	2.12326	0.0430445	0.102136	0.59515	0.108052	0.200652
chr8_21021717_21024088	8_21002414_T_C	-3.49293	0.00166347	-0.250257	0.333211	8_21010777_C_T	-4.20864	0.000254313	-0.335854	0.165129	0.00972509	0.00939309
chr12_49553488_49557633	12_49465911_T_A	3.49287	0.0016637	0.0981876	0.333238	12_49585353_C_T	-2.79922	0.00934219	-0.0784423	0.499744	0.0122309	0.0188895
chr8_42488204_42490172	8_42464234_C_T	3.49285	0.00166379	0.168235	0.333238	8_42487433_C_T	2.48129	0.019612	0.237238	0.556593	0.0567379	0.081107
chr16_89264819_89270609	16_89306319_T_G	-3.49281	0.00166397	-0.174096	0.33327	16_89336344_C_T	3.27179	0.00292164	0.105412	0.391064	0.133018	0.199271
chr22_40967922_40971933	22_40964388_C_G	-3.4928	0.00166401	-0.0807345	0.33327	22_40971703_T_C	-2.14766	0.0408751	-0.086041	0.593412	0.0883662	0.345626
chr14_101337189_101339521	14_101306045_A_G	-3.49275	0.00166422	-0.161032	0.33329	14_101423597_G_C	-3.27418	0.00290405	-0.110082	0.390524	0.237281	0.368663
chr19_10810679_10813890	19_10844369_A_T	-3.49275	0.00166422	-0.190355	0.33329	19_10744807_T_C	-2.74765	0.0105623	-0.0604556	0.509458	0.0403871	0.0930754
chr9_124312228_124327455	9_124325406_G_A	3.49272	0.00166436	0.116576	0.333305	9_124292017_G_A	2.78864	0.0095813	0.0522918	0.501516	0.107036	0.254774
chr5_35125314_35131733	5_35129530_T_C	-3.4927	0.00166444	-0.151063	0.333305	5_35028535_T_C	3.71107	0.000945558	0.168477	0.27995	0.10822	0.0761042
chr13_23660444_23662351	13_23635126_A_T	3.49269	0.00166447	0.386564	0.333305	13_23645910_G_T	4.46717	0.000127424	0.326878	0.118366	0.00221138	0.00212264
chr2_238847677_238850537	2_238756938_T_C	-3.49268	0.0016645	-0.242531	0.333305	2_238755967_A_G	3.20312	0.00347234	0.195923	0.407989	0.071561	0.0864912
chr16_12995834_12998991	16_12915034_A_G	3.49268	0.00166454	0.203873	0.333305	16_13097752_G_T	2.62587	0.0140623	0.114871	0.532171	0.114459	0.14405
chr1_159098690_159101278	1_159177748_A_G	-3.49261	0.00166481	-0.145891	0.333312	1_159184306_C_A	-3.19314	0.00356019	-0.164399	0.410368	0.18518	0.397062
chr12_131259369_131263540	12_131271825_C_T	3.4926	0.00166486	0.123855	0.333312	12_131275276_C_T	-3.06004	0.00495678	-0.183508	0.442352	0.0938134	0.165783
chr13_98026841_98045031	13_98056618_T_C	3.49259	0.0016649	0.0492968	0.333312	13_97940277_T_C	-3.10266	0.00446069	-0.0824478	0.432384	0.0217894	0.104265
chr11_107739787_107741113	11_107657386_G_A	-3.49259	0.0016649	-0.196162	0.333312	11_107649026_G_A	4.48981	0.00011992	0.267136	0.114927	0.00795363	0.00658629
chr11_126344226_126351071	11_126311355_C_G	-3.49258	0.00166496	-0.308274	0.333312	11_126404547_G_A	3.79256	0.000764162	0.209005	0.259223	0.0545112	0.0468418
chr3_42852295_42854102	3_42813783_A_G	-3.49252	0.00166519	-0.102316	0.333312	3_42757316_A_G	2.46594	0.0203072	0.0899999	0.55888	0.068353	0.301214
chr15_40831075_40832497	15_40781128_C_T	3.49249	0.00166533	0.282957	0.333312	15_40732793_A_G	-2.19032	0.0373147	-0.125255	0.590101	0.205357	0.277448
chr12_41978185_41979701	12_42017133_T_C	-3.49246	0.00166546	-0.362831	0.333312	12_41991095_C_A	-4.99521	3.08505e-05	-0.858625	0.0548474	0.00419954	0.00412669
chr3_186972841_186973869	3_186895857_C_T	-3.49246	0.00166547	-0.169293	0.333312	3_187017814_A_G	-3.62135	0.00119405	-0.327043	0.303553	0.170537	0.164821
chr12_105334424_105335610	12_105348760_G_C	3.49245	0.00166548	0.303949	0.333312	12_105409188_T_C	-3.53509	0.0014924	-0.294193	0.325948	0.283334	0.223068
chr11_120082193_120099337	11_120083118_T_C	3.49245	0.00166548	0.181373	0.333312	11_120155118_G_A	2.65667	0.013087	0.0991501	0.526508	0.114335	0.168709
chr13_46407043_46412547	13_46411940_G_C	-3.49243	0.00166557	-0.101038	0.333312	13_46465037_C_T	-3.28411	0.00283218	-0.221058	0.388125	0.0163231	0.025045
chr7_132389382_132390578	7_132348715_G_A	3.49243	0.00166558	0.262532	0.333312	7_132327970_C_T	2.37223	0.0250663	0.30089	0.570774	0.0768023	0.0923211
chr15_78719512_78721436	15_78710415_T_C	-3.49243	0.00166559	-0.127485	0.333312	15_78739471_C_T	-3.48348	0.00170433	-0.110328	0.33951	0.151692	0.398506
chr20_56069885_56070463	20_56102821_G_A	3.49242	0.00166562	0.22875	0.333312	20_56166318_C_T	-2.97964	0.00603938	-0.171538	0.461737	0.231177	0.385927
chr19_51296954_51299725	19_51357271_T_C	-3.49239	0.00166574	-0.13925	0.333319	19_51330951_T_C	-3.39544	0.00213505	-0.134327	0.361225	0.141524	0.405283
chr15_51950477_51951405	15_51887345_A_T	3.49238	0.00166579	0.277169	0.333319	15_51864402_G_T	3.48953	0.00167805	0.449055	0.337864	0.103039	0.126749
chr8_42568739_42571555	8_42591094_T_C	-3.49237	0.00166584	-0.309342	0.33332	8_42641195_G_A	-1.99734	0.0559574	-0.0817028	0.602401	0.325908	0.486933
chr4_129578640_129580422	4_129652276_C_G	3.49231	0.00166612	0.189197	0.333323	4_129650852_G_A	-3.07155	0.00481781	-0.267163	0.439634	0.11675	0.168465
chr2_238774484_238780532	2_238794704_G_A	3.4923	0.00166614	0.156613	0.333323	2_238793878_G_A	-3.45571	0.00183015	-0.18553	0.34627	0.158207	0.247171
chr14_55202797_55205844	14_55219212_G_C	3.49226	0.00166633	0.156963	0.333323	14_55209837_C_T	-4.91365	3.84108e-05	-0.190456	0.062022	0.00184082	0.000541623
chr15_20147711_20148287	15_20125431_C_T	3.49226	0.00166633	0.433202	0.333323	15_20141956_A_G	-4.36784	0.000166251	-0.43206	0.135291	0.0243788	0.022665
chr19_4907860_4909823	19_4981097_G_C	-3.49225	0.00166635	-0.242372	0.333323	19_4841730_C_T	3.54915	0.00143924	0.108664	0.322203	0.462667	0.0591587
chr9_97396480_97401723	9_97449303_C_T	3.49224	0.00166641	0.199338	0.333323	9_97304332_T_C	-3.75304	0.00084743	-0.187017	0.268907	0.0181257	0.0178849
chr15_89901506_89916200	15_89860808_T_G	-3.49224	0.00166642	-0.187817	0.333323	15_89962136_A_G	3.05138	0.00506376	0.0713591	0.444299	0.220851	0.376251
chr11_14785552_14787309	11_14868009_T_A	3.49221	0.00166653	0.265601	0.333323	11_14714743_G_A	2.38664	0.0242736	0.202511	0.569159	0.246403	0.36701
chr13_77587831_77600272	13_77516576_C_T	-3.4922	0.00166657	-0.105423	0.333323	13_77639591_T_C	4.24348	0.000231755	0.0919865	0.158089	0.0270599	0.00631176
chr18_29545228_29546289	18_29553229_T_G	-3.4922	0.00166657	-0.174231	0.333323	18_29527001_A_G	-2.94633	0.00655084	-0.308004	0.469028	0.135077	0.310863
chr20_8567551_8570011	20_8526429_G_T	3.49219	0.00166661	0.232849	0.333323	20_8622792_G_A	-3.24285	0.00314259	-0.180833	0.398103	0.212173	0.460826
chr7_114556266_114560069	7_114573400_G_T	3.49219	0.00166662	0.11294	0.333323	7_114626879_T_C	-2.91895	0.00700188	-0.226432	0.474863	0.0403335	0.0772511
chr4_142052155_142057042	4_142102145_T_C	-3.49216	0.00166675	-0.0777181	0.333335	4_141955838_A_G	-2.63191	0.0138659	-0.118557	0.530936	0.0472409	0.256295
chr22_41404606_41407342	22_41404939_T_C	-3.49214	0.00166682	-0.187169	0.333335	22_41404939_T_C	-3.48385	0.0017027	-0.180706	0.339388	0.00668589	0.00763288
chr6_167762606_167765913	6_167794562_A_T	-3.49213	0.00166688	-0.11103	0.333336	6_167725943_G_A	3.46106	0.00180523	0.148469	0.344827	0.0966786	0.173362
chr11_35308775_35316028	11_35302969_T_C	-3.49211	0.00166694	-0.175555	0.333336	11_35276868_C_G	-3.41111	0.00205135	-0.300806	0.357232	0.0152278	0.0185399
chr14_92891673_92893656	14_92923947_C_T	-3.49211	0.00166696	-0.166829	0.333336	14_92938265_G_A	-4.4365	0.000138337	-0.192331	0.123264	0.0906308	0.0265662
chr22_17079804_17082585	22_17023227_A_C	-3.49207	0.00166712	-0.157522	0.333358	22_17034741_T_C	3.68657	0.00100791	0.280584	0.286249	0.486475	0.372754
chr22_50959622_50963872	22_50873497_C_T	3.49202	0.00166733	0.189076	0.333385	22_50926082_G_A	-2.7721	0.00996633	-0.217193	0.505051	0.0239801	0.111584
chr1_229487860_229489531	1_229535525_C_T	3.49201	0.00166737	0.501599	0.333386	1_229528427_C_T	-3.07414	0.0047871	-0.191156	0.439068	0.129118	0.142874
chr4_11449689_11453108	4_11501075_A_G	-3.49196	0.00166759	-0.146459	0.33341	4_11541340_A_G	2.70798	0.0116014	0.103394	0.516888	0.140854	0.271384
chr11_108491697_108493514	11_108454664_A_G	-3.49194	0.00166768	-0.295934	0.333415	11_108413945_T_G	4.67272	7.33988e-05	0.291302	0.0879806	0.00955575	0.00716125
chr16_46932380_46935220	16_46982992_C_G	3.49193	0.00166774	0.123583	0.333416	16_46891933_T_G	2.36704	0.0253575	0.0915902	0.571363	0.0613432	0.531409
chr17_5497551_5500318	17_5472058_A_C	3.49183	0.00166814	0.288578	0.333457	17_5498955_A_T	-3.28758	0.00280748	-0.138414	0.387295	0.191953	0.245114
chr13_34070997_34072089	13_34014402_C_T	-3.49182	0.00166819	-0.445173	0.333457	13_34157288_A_C	-3.37484	0.00225012	-0.248464	0.366733	0.402587	0.499242
chr3_11582429_11593923	3_11669471_A_C	-3.49179	0.00166832	-0.086428	0.333457	3_11557126_A_G	-2.86576	0.00796341	-0.0718383	0.486379	0.0551679	0.167775
chr6_109115402_109129998	6_109158208_G_A	-3.49178	0.00166837	-0.0945241	0.333457	6_109185029_G_A	-3.36246	0.00232213	-0.0448403	0.369774	0.0385167	0.0696428
chr19_6836392_6838176	19_6765449_A_G	3.49177	0.00166843	0.347053	0.333457	19_6845470_T_G	3.26652	0.00296076	0.135446	0.392198	0.275386	0.330687
chr14_68786658_68788942	14_68853583_A_G	-3.49177	0.00166843	-0.112378	0.333457	14_68869742_A_G	2.88317	0.00763565	0.179188	0.482826	0.0746381	0.125712
chr11_66153327_66154960	11_66183020_C_T	3.49177	0.00166843	0.177435	0.333457	11_66091424_G_A	2.78581	0.00964619	0.216089	0.502169	0.125777	0.194947
chr11_9586037_9588845	11_9593427_C_T	3.49176	0.00166847	0.106919	0.333457	11_9644505_G_A	-3.26007	0.00300929	-0.213908	0.39358	0.0619285	0.142478
chr2_233186359_233188536	2_233097786_C_T	3.49175	0.00166848	0.279701	0.333457	2_233172923_A_G	2.95531	0.00640913	0.229885	0.466882	0.287284	0.398318
chr20_56285606_56290072	20_56193258_A_G	3.49175	0.00166849	0.155664	0.333457	20_56248110_C_T	2.76435	0.0101517	0.145214	0.506314	0.0377899	0.0521313
chr2_172259414_172264647	2_172285144_C_G	-3.4917	0.00166871	-0.143239	0.333483	2_172324258_A_C	2.73414	0.0109059	0.121732	0.511777	0.212705	0.408117
chr19_1280424_1281309	19_1335917_C_T	3.49167	0.00166884	0.174361	0.333497	19_1299955_G_A	-2.69265	0.0120278	-0.222526	0.520229	0.0573202	0.078717
chr1_161271728_161283930	1_161257359_G_A	-3.49165	0.00166895	-0.0869643	0.333502	1_161194521_G_A	2.68643	0.0122048	0.0332843	0.521377	0.0502389	0.128742
chr10_125000062_125001889	10_125087580_T_C	3.49162	0.00166906	0.40257	0.333504	10_125051654_T_C	-2.05568	0.0496016	-0.123906	0.599312	0.345246	0.428616
chr3_49806542_49808260	3_49832261_G_A	-3.4916	0.00166915	-0.175709	0.333506	3_49809063_T_G	-3.79049	0.000768335	-0.214541	0.259792	0.0160556	0.016365
chr5_150018257_150022017	5_149965575_A_G	3.49159	0.00166917	0.111943	0.333506	5_150010099_T_C	-2.99882	0.00576236	-0.0685925	0.457345	0.0604159	0.113015
chr1_95173896_95195741	1_95087418_T_G	-3.49154	0.00166941	-0.0835298	0.333519	1_95110447_G_T	-3.41577	0.00202709	-0.0554502	0.356043	0.04465	0.10964
chr1_17086634_17088977	1_17076304_A_G	-3.49153	0.00166942	-0.44415	0.333519	1_17076456_C_T	3.17149	0.00375826	0.257793	0.4159	0.348482	0.407784
chr4_7716019_7719992	4_7647801_C_T	3.49152	0.00166948	0.1014	0.333519	4_7673263_G_A	2.63581	0.0137405	0.167927	0.530149	0.0844666	0.228012
chr16_49629291_49631878	16_49589865_G_A	-3.49151	0.00166954	-0.269431	0.333529	16_49690959_C_T	2.49441	0.0190351	0.0777457	0.554469	0.27122	0.376214
chr2_60886858_60891840	2_60857816_C_A	-3.49143	0.00166988	-0.0970064	0.333573	2_60867976_C_T	-2.65237	0.0132193	-0.0569071	0.527309	0.0693167	0.217688
chr6_43774336_43775446	6_43774655_G_A	3.49141	0.00166995	0.324321	0.333573	6_43709703_T_C	-4.34143	0.000178418	-0.275415	0.140194	0.026532	0.0204744
chr10_120864252_120878498	10_120765171_T_C	3.49141	0.00166997	0.0476418	0.333573	10_120920948_C_A	-3.35049	0.00239383	-0.0403001	0.372437	0.0182722	0.0881111
chr1_158399112_158402228	1_158397473_C_T	-3.49137	0.00167014	-0.0950648	0.333603	1_158417540_A_G	-4.44137	0.000136544	-0.209363	0.122499	0.0148862	0.00847118
chr5_122243690_122246207	5_122231523_A_G	3.49131	0.00167039	0.192328	0.333633	5_122246170_A_G	-3.47465	0.0017434	-0.136558	0.341961	0.0407638	0.0482833
chr6_145072646_145075641	6_145159917_T_C	-3.49127	0.00167057	-0.172948	0.333648	6_145159917_T_C	-2.43288	0.0218822	-0.106073	0.563245	0.0418456	0.0535073
chr6_155491072_155493747	6_155534619_T_C	-3.49127	0.00167057	-0.336672	0.333648	6_155418211_T_G	-2.58379	0.0155046	-0.132496	0.539785	0.342407	0.546889
chr9_98976118_98982641	9_98979691_C_T	3.49125	0.00167065	0.0797406	0.333654	9_98884773_G_A	3.16106	0.00385741	0.139979	0.4184	0.0669073	0.235121
chr7_39619757_39620869	7_39611603_A_G	-3.49121	0.0016708	-0.203559	0.333657	7_39523971_C_T	2.9151	0.00706768	0.151583	0.475653	0.196991	0.309238
chr20_36449867_36452895	20_36509757_C_T	-3.49119	0.00167089	-0.173805	0.333657	20_36522134_C_T	-1.96124	0.0602392	-0.145489	0.604299	0.144131	0.498258
chr9_140172327_140182145	9_140232124_A_G	3.49113	0.00167114	0.228127	0.333669	9_140266855_C_T	4.82906	4.82182e-05	0.181668	0.069802	0.00367509	0.00082316
chr7_98696300_98698282	7_98615778_A_G	3.49113	0.00167114	0.174335	0.333669	7_98738317_G_A	-3.59067	0.00129281	-0.183549	0.3114	0.381807	0.17557
chr12_63307320_63310274	12_63276875_G_A	-3.49104	0.00167153	-0.136553	0.333696	12_63401362_C_T	4.15334	0.000294652	0.232991	0.176284	0.022493	0.0184855
chr2_11293688_11295025	2_11241186_T_G	3.49103	0.0016716	0.103652	0.333698	2_11306200_G_A	3.94868	0.000506841	0.180756	0.221695	0.209071	0.128237
chr2_8259797_8261303	2_8278854_G_T	3.49101	0.00167167	0.268257	0.333706	2_8275146_T_A	3.06731	0.00486857	0.22952	0.440413	0.244911	0.340769
chr16_32838938_32841742	16_32840137_C_A	-3.49099	0.00167176	-0.304715	0.333718	16_32860531_A_C	4.19966	0.000260472	0.345939	0.1668	0.201164	0.140369
chr1_36789297_36798022	1_36789356_G_C	-3.49093	0.001672	-0.135519	0.333739	1_36866443_G_T	-2.48502	0.0194464	-0.109077	0.555974	0.0597986	0.0954779
chr10_89291160_89293317	10_89192159_T_C	3.49093	0.00167203	0.233468	0.333739	10_89325729_A_C	-2.08785	0.046377	-0.0796441	0.597345	0.162024	0.510165
chr8_29123418_29124808	8_29194016_T_C	-3.49089	0.00167217	-0.344972	0.33376	8_29053045_C_T	-2.75455	0.0103908	-0.228337	0.508043	0.369557	0.514016
chr1_109652755_109657836	1_109608130_C_A	3.49081	0.00167255	0.116179	0.33381	1_109697809_A_T	2.97007	0.00618239	0.129618	0.463759	0.11889	0.411895
chr6_151890712_151895232	6_151993496_G_T	-3.4908	0.00167256	-0.164158	0.33381	6_151897046_C_T	-2.56622	0.0161469	-0.16595	0.542743	0.112561	0.162805
chr14_24516564_24524296	14_24545375_T_C	3.49077	0.00167271	0.0923927	0.333819	14_24543808_G_C	-2.4262	0.0222137	-0.0793681	0.564169	0.052218	0.413363
chr2_219662597_219668558	2_219751350_A_C	-3.49074	0.00167282	-0.245554	0.333819	2_219632002_T_G	-3.84062	0.000673668	-0.160128	0.248319	0.0363488	0.0281036
chr20_38796205_38799683	20_38814127_C_G	3.49074	0.00167285	0.206018	0.333819	20_38797747_T_G	-6.23119	1.15312e-06	-0.415439	0.0080968	0.00212136	8.19558e-05
chr5_34241753_34244603	5_34332889_G_A	-3.49073	0.00167286	-0.125494	0.333819	5_34331435_T_C	2.29744	0.0295735	0.102062	0.579681	0.105329	0.374828
chr6_169673591_169676793	6_169586374_T_G	-3.49068	0.00167311	-0.320672	0.333826	6_169585679_G_A	-3.89116	0.000589831	-0.261638	0.23593	0.0418633	0.0386495
chr12_64332201_64342562	12_64307838_C_T	-3.49066	0.00167319	-0.0557035	0.333826	12_64389130_C_A	-3.24232	0.00314677	-0.0594625	0.398256	0.00792849	0.0186329
chr5_134860114_134861005	5_134810780_A_G	-3.49065	0.00167322	-0.589056	0.333826	5_134869059_T_C	-4.43949	0.000137235	-0.347141	0.122868	0.0504006	0.0360373
chr1_202904583_202905755	1_202966940_A_C	-3.49062	0.00167337	-0.353609	0.333826	1_202997351_G_A	-3.51152	0.00158581	-0.254167	0.332298	0.0609902	0.0613556
chr17_78346188_78350040	17_78430326_G_A	3.4906	0.00167342	0.182509	0.333826	17_78375237_G_A	3.60422	0.00124825	0.194577	0.308266	0.0901117	0.0781315
chr16_88512518_88519282	16_88443518_A_T	-3.49059	0.00167349	-0.0876946	0.333826	16_88491746_A_G	-3.33303	0.00250233	-0.0734188	0.37632	0.0787726	0.319354
chr12_94914448_94916088	12_94956306_T_C	3.49058	0.00167353	0.137623	0.333826	12_94951040_G_T	3.22421	0.00329338	0.18591	0.402912	0.126779	0.483704
chr17_29459451_29460806	17_29383324_T_C	3.49057	0.00167356	0.336991	0.333826	17_29360888_A_G	-2.05907	0.0492521	-0.132261	0.599078	0.238966	0.286124
chr8_8186122_8207031	8_8173255_C_T	-3.49057	0.00167358	-0.0464317	0.333826	8_8178100_T_C	-2.94672	0.00654469	-0.0541084	0.469006	0.00533855	0.0132658
chr2_65431216_65432209	2_65519833_C_A	3.49056	0.00167362	0.245809	0.333826	2_65530078_G_A	2.7718	0.00997356	0.278861	0.505084	0.284727	0.47091
chr3_12661563_12683570	3_12667680_T_G	-3.49052	0.00167376	-0.0498243	0.333835	3_12574512_T_G	-3.65959	0.00108119	-0.0469316	0.293187	0.012354	0.00852871
chr7_134168831_134169983	7_134112442_G_A	-3.49049	0.0016739	-0.366439	0.333848	7_134110166_A_G	3.0625	0.00492668	0.190882	0.441677	0.262385	0.320022
chr2_111976330_111978065	2_111953910_G_A	-3.49047	0.00167397	-0.14628	0.333857	2_111982461_C_T	2.47777	0.0197692	0.0853809	0.556976	0.144324	0.236722
chr15_55399909_55403482	15_55340049_C_T	-3.49045	0.00167409	-0.111625	0.333866	15_55438216_C_T	2.79606	0.0094129	0.123233	0.500172	0.0205251	0.0320676
chr10_29699315_29704061	10_29653800_C_A	-3.49041	0.00167426	-0.101473	0.333896	10_29622177_T_C	3.58278	0.00131947	0.135765	0.313128	0.0670103	0.0561231
chr2_40254294_40260394	2_40353272_C_A	-3.49034	0.00167457	-0.0988337	0.333923	2_40335876_T_C	-3.45337	0.00184117	-0.0913597	0.346845	0.0752009	0.18017
chr3_131348422_131349899	3_131376503_T_C	-3.49031	0.0016747	-0.18449	0.333927	3_131254432_T_G	2.81833	0.00892483	0.205386	0.496137	0.151731	0.559691
chr15_71144388_71146507	15_71053445_G_C	3.49027	0.00167484	0.25787	0.333927	15_71044741_A_T	3.26944	0.00293902	0.124244	0.391548	0.3089	0.498128
chr10_71811134_71813240	10_71838307_T_G	3.49027	0.00167484	0.207813	0.333927	10_71832518_C_G	3.0844	0.00466709	0.127602	0.43667	0.0749425	0.0984599
chr1_100930693_100932080	1_100972068_T_C	-3.49027	0.00167485	-0.256623	0.333927	1_100869627_T_G	-4.06778	0.000369836	-0.466694	0.194572	0.268244	0.243269
chr6_138980528_138981677	6_138942409_C_T	3.49027	0.00167486	0.341199	0.333927	6_139070329_C_T	2.98941	0.00589679	0.143272	0.459366	0.328661	0.456986
chr11_30502624_30514563	11_30439707_C_T	3.49026	0.00167488	0.0986501	0.333927	11_30439707_C_T	3.39219	0.0021528	0.0814041	0.361995	0.00351033	0.00453547
chr8_21904055_21906436	8_21901252_A_C	-3.49025	0.00167496	-0.270909	0.333927	8_21994951_C_T	-2.65544	0.0131246	-0.119339	0.52674	0.207606	0.270326
chr22_46432281_46440614	22_46361205_C_A	3.49023	0.00167501	0.0586895	0.333927	22_46393308_G_C	3.33681	0.00247845	0.058337	0.375394	0.0777422	0.378532
chr5_173255690_173264343	5_173278009_G_A	3.49017	0.00167527	0.0820585	0.333937	5_173261584_G_A	-2.77916	0.00980029	-0.0559844	0.503615	0.0736116	0.53808
chr6_109459012_109460653	6_109434192_G_T	-3.49016	0.00167532	-0.276629	0.333937	6_109367360_T_G	-4.05251	0.000385114	-0.22984	0.197752	0.397482	0.168243
chr8_131463910_131466836	8_131532486_G_T	-3.49016	0.00167532	-0.304191	0.333937	8_131498756_A_T	3.1673	0.00379781	0.0929505	0.416911	0.27907	0.348622
chr5_134896275_134897821	5_134853950_T_G	-3.49016	0.00167534	-0.250676	0.333937	5_134864640_C_A	-3.44842	0.00186465	-0.141967	0.347901	0.0303532	0.0333323
chr10_112490115_112492089	10_112422445_A_T	-3.49009	0.00167562	-0.291681	0.333947	10_112490536_G_A	4.46293	0.00012888	0.272321	0.118967	0.049723	0.00214926
chr11_120295409_120297164	11_120388431_G_A	-3.49006	0.00167577	-0.166842	0.333947	11_120371654_A_C	2.44995	0.0210554	0.192947	0.561003	0.175778	0.360834
chr2_8960474_8965076	2_8862772_T_C	-3.49005	0.00167578	-0.14286	0.333947	2_9038777_T_C	-3.26559	0.00296772	-0.100186	0.392483	0.169076	0.322137
chr1_95166899_95168364	1_95072906_G_C	3.49003	0.00167587	0.303658	0.333947	1_95162831_A_G	-3.10218	0.00446591	-0.21227	0.432514	0.168403	0.215033
chr16_12070979_12076699	16_12071341_T_C	-3.48998	0.00167611	-0.0598869	0.333947	16_12019481_T_C	3.32413	0.00255944	0.113365	0.378307	0.0281787	0.115473
chr15_70071978_70075469	15_70050221_G_A	-3.48998	0.00167612	-0.121939	0.333947	15_70053709_T_C	-2.58405	0.0154953	-0.113797	0.539746	0.0513169	0.0926931
chr5_103026856_103029412	5_102996953_T_G	-3.48993	0.00167631	-0.75237	0.333947	5_102996953_T_G	-4.32695	0.000185458	-1.25903	0.143219	0.0276498	0.0293781
chr19_39033993_39037278	19_39109651_A_C	-3.48992	0.00167635	-0.263468	0.333947	19_38991543_G_A	3.95549	0.00049781	0.231828	0.22022	0.0111707	0.010701
chr2_68984578_69045745	2_69127078_T_G	-3.48992	0.00167636	-0.0860072	0.333947	2_69036766_C_T	3.78705	0.000775289	0.0443251	0.260468	0.0287267	0.00997353
chr12_14924164_14925593	12_14841358_T_G	-3.48992	0.00167638	-0.235443	0.333947	12_14986051_A_C	3.48788	0.00168516	0.147343	0.338432	0.212161	0.312227
chr17_7107237_7111540	17_7193255_G_A	3.4899	0.00167644	0.0855057	0.333947	17_7023661_G_C	3.57119	0.00135961	0.187164	0.316499	0.2909	0.177062
chr22_21101431_21108022	22_21117305_G_T	-3.4899	0.00167645	-0.11401	0.333947	22_21043784_T_C	-2.90501	0.00724267	-0.146321	0.477934	0.0593127	0.0965041
chr22_47396067_47397259	22_47435879_T_C	3.4899	0.00167645	0.190725	0.333947	22_47320510_A_G	-3.05997	0.00495766	-0.142281	0.44237	0.211393	0.361072
chr1_209202802_209203710	1_209227866_T_C	-3.4899	0.00167645	-0.200091	0.333947	1_209118786_T_C	-3.33144	0.00251245	-0.169267	0.376742	0.188956	0.290551
chr19_31597851_31603403	19_31516764_C_T	3.48988	0.00167652	0.232165	0.333947	19_31516764_C_T	3.53141	0.00150661	0.201318	0.326917	0.00789893	0.0086932
chr13_31587810_31589048	13_31542497_G_T	3.48988	0.00167653	0.347644	0.333947	13_31581805_C_G	3.55287	0.00142549	0.279473	0.321266	0.121843	0.118361
chr6_14619846_14624771	6_14706132_G_A	-3.48988	0.00167655	-0.120872	0.333947	6_14561736_T_G	-3.05581	0.00500876	-0.0971726	0.443424	0.0738225	0.142294
chr1_67397238_67407246	1_67306616_G_A	3.48986	0.0016766	0.0530452	0.333947	1_67425311_G_T	2.74235	0.010696	0.0705496	0.510299	0.0232635	0.561592
chr9_34179896_34195135	9_34149998_A_C	3.48986	0.00167664	0.0587785	0.333947	9_34080010_C_T	1.69038	0.10247	0.0240414	0.612762	0.0571667	0.575296
chr7_28614717_28615376	7_28567142_C_A	-3.48985	0.00167668	-0.626134	0.333947	7_28610179_C_T	-4.17352	0.000279247	-0.454533	0.1723	0.00698673	0.00710375
chr17_15464354_15466227	17_15464998_G_T	3.48983	0.00167675	0.21717	0.333947	17_15470143_G_A	-4.07538	0.000362457	-0.293251	0.19304	0.339477	0.187078
chr4_17312441_17313753	4_17396891_C_T	3.48981	0.00167682	0.205158	0.333956	4_17244840_T_G	-3.87669	0.000612733	-0.420426	0.239499	0.586279	0.38987
chr1_212835021_212838775	1_212879482_C_T	-3.48978	0.00167695	-0.247162	0.333962	1_212805683_T_C	-2.53082	0.0175157	-0.154008	0.548635	0.28139	0.399124
chr3_13916995_13923803	3_13817382_A_C	3.48977	0.00167699	0.169239	0.333962	3_13924847_A_G	4.32045	0.000188708	0.148944	0.144426	0.0192026	0.00582625
chr1_173946308_173947599	1_173882730_T_C	3.48975	0.00167711	0.223699	0.333962	1_173893992_G_T	-3.27358	0.0029085	-0.353003	0.390622	0.196469	0.334097
chr10_97225463_97227294	10_97258989_C_T	3.48974	0.00167714	0.115969	0.333962	10_97222023_A_G	-4.02264	0.000416833	-0.182336	0.204359	0.0422974	0.0356197
chr6_57368868_57371482	6_57297552_A_G	3.48973	0.00167717	0.306447	0.333962	6_57371095_C_T	3.25681	0.00303408	0.212895	0.394325	0.305831	0.455339
chr2_24781666_24783776	2_24758721_G_A	-3.4897	0.00167731	-0.151892	0.33399	2_24687657_G_A	-3.81781	0.000715225	-0.162559	0.253477	0.0790465	0.0494174
chr2_103236021_103238577	2_103230864_T_A	-3.48965	0.00167751	-0.212312	0.334012	2_103307527_A_G	2.63803	0.0136696	0.0971524	0.529813	0.165209	0.244929
chr5_81078222_81080426	5_81078525_G_T	-3.48962	0.00167764	-0.131867	0.334013	5_81024220_A_G	-5.37561	1.11194e-05	-0.464293	0.0311002	0.000171625	0.000138787
chr12_6243395_6245183	12_6258434_A_G	-3.48962	0.00167767	-0.185414	0.334013	12_6245698_G_A	2.85353	0.00820146	0.186248	0.489013	0.0404551	0.0522127
chr2_19545270_19547293	2_19584450_T_C	-3.48959	0.00167778	-0.203924	0.334013	2_19472235_C_T	-2.43123	0.0219636	-0.0995351	0.56336	0.178809	0.329592
chr9_135471165_135475010	9_135456603_G_A	-3.48958	0.00167782	-0.427724	0.334013	9_135456603_G_A	-3.96463	0.000485947	-0.540144	0.217734	0.0097936	0.0105018
chr11_45394795_45398008	11_45373304_A_G	-3.48957	0.00167786	-0.269676	0.334014	11_45392746_G_T	-3.04527	0.00514065	-0.151466	0.445881	0.160538	0.192212
chr19_7978671_7985135	19_7881709_T_C	3.48955	0.00167796	0.162643	0.334021	19_8032680_C_T	-3.28815	0.00280346	-0.0542622	0.387145	0.258382	0.394899
chr19_4469314_4471405	19_4522259_C_T	-3.48951	0.00167814	-0.123867	0.334034	19_4499327_A_G	3.99636	0.000446851	0.154598	0.21045	0.0521755	0.0347075
chr3_66498806_66506988	3_66543201_A_G	-3.4895	0.00167816	-0.315624	0.334034	3_66507442_A_G	-4.30549	0.000196406	-0.239714	0.146879	0.0018478	0.00180666
chr6_45909999_45911783	6_45982976_A_G	3.48945	0.00167837	0.227763	0.334034	6_45981371_T_C	3.61006	0.0012295	0.539616	0.306562	0.451751	0.446622
chr5_154106397_154109655	5_154070773_G_A	3.48944	0.00167844	0.223196	0.334034	5_154008355_T_C	2.32034	0.0281208	0.189881	0.577191	0.175923	0.244884
chr1_202106541_202112657	1_202143512_A_G	-3.48944	0.00167845	-0.0495501	0.334034	1_202123695_G_A	2.87251	0.00783475	0.15262	0.485043	0.0153333	0.413284
chr6_57301564_57303750	6_57253136_C_T	3.48942	0.00167851	0.165595	0.334034	6_57219246_G_C	-2.59447	0.0151264	-0.260906	0.537924	0.120141	0.251689
chr6_108152732_108156059	6_108151800_T_C	-3.48942	0.00167851	-0.32015	0.334034	6_108142473_G_A	-3.39147	0.00215675	-0.220221	0.36211	0.274457	0.360615
chr12_10270353_10286762	12_10226085_C_A	-3.48941	0.00167857	-0.154556	0.334034	12_10268044_G_A	3.15625	0.00390397	0.0571801	0.419561	0.166942	0.292741
chr1_24450068_24454616	1_24466035_G_T	-3.4894	0.00167861	-0.168407	0.334034	1_24507774_T_C	2.94821	0.0065209	0.0975939	0.468614	0.0605214	0.0773374
chr5_59808678_59821223	5_59911353_C_T	-3.48939	0.00167863	-0.103442	0.334034	5_59819054_T_C	5.29137	1.39328e-05	0.211756	0.0351043	0.000946918	0.000125171
chr12_101830870_101837713	12_101873240_A_C	-3.48933	0.00167889	-0.0580331	0.33405	12_101929484_C_A	3.39318	0.00214739	0.054847	0.361778	0.029922	0.196732
chr4_84193217_84195802	4_84106175_A_G	3.48932	0.00167894	0.108354	0.33405	4_84189914_T_C	3.72695	0.000907185	0.15262	0.275788	0.102123	0.0785035
chr1_115971679_115972923	1_115892681_C_T	-3.4893	0.00167902	-0.475323	0.334053	1_115877076_A_G	-2.96027	0.00633199	-0.32506	0.465949	0.339885	0.408715
chr3_71430840_71449072	3_71330867_G_C	3.48927	0.00167914	0.046926	0.334072	3_71332532_T_A	-4.14284	0.000302993	-0.0387402	0.178452	0.00612097	0.0015047
chr11_2728153_2730632	11_2678653_A_C	-3.48927	0.00167918	-0.19208	0.334072	11_2772563_T_C	-3.71934	0.000925377	-0.154318	0.277636	0.295937	0.107391
chr9_75051154_75065917	9_75048155_A_G	3.48921	0.00167943	0.0537215	0.334097	9_74975948_C_G	3.36581	0.0023024	0.0588388	0.369108	0.0617105	0.348718
chr5_134801498_134803007	5_134798288_C_T	3.48918	0.00167954	0.231108	0.334103	5_134823268_G_A	3.06122	0.00494235	0.147522	0.442005	0.304872	0.618339
chr19_38041542_38042867	19_38069585_C_G	-3.48916	0.00167963	-0.171589	0.334103	19_37981347_G_A	2.67857	0.0124323	0.320619	0.522729	0.136836	0.24648
chr8_86018317_86019158	8_86041844_A_G	-3.48916	0.00167963	-0.205385	0.334103	8_85924792_T_G	-3.52058	0.00154925	-0.381318	0.329854	0.361642	0.340778
chr2_146437332_146446998	2_146383583_A_C	-3.48916	0.00167964	-0.154625	0.334103	2_146453358_A_T	-2.60235	0.0148523	-0.096899	0.536532	0.089418	0.131389
chr13_100266636_100267481	13_100297313_G_A	3.48914	0.00167973	0.175899	0.334107	13_100286646_C_A	-3.39799	0.00212121	-0.146016	0.360635	0.1708	0.492069
chr22_23412655_23414770	22_23443089_G_A	-3.48912	0.00167981	-0.293228	0.334107	22_23469267_T_C	-1.96591	0.0596701	-0.095251	0.604044	0.291176	0.38354
chr8_37477459_37479205	8_37387863_G_A	-3.48909	0.00167993	-0.32168	0.334107	8_37387863_G_A	-3.14982	0.00396705	-0.275881	0.421269	0.0271486	0.0302207
chr11_7468257_7474222	11_7504504_C_T	-3.48908	0.00167997	-0.075689	0.334107	11_7484287_C_T	3.51804	0.00155941	0.0871802	0.330461	0.119496	0.0673956
chr9_98222735_98227072	9_98126641_A_G	3.48907	0.00168001	0.102899	0.334107	9_98126641_A_G	3.47122	0.00175881	0.0922408	0.342782	0.00305365	0.00385797
chr2_20372306_20374218	2_20333711_C_T	3.489	0.00168031	0.441704	0.334157	2_20320316_T_C	-2.80256	0.00926796	-0.333509	0.499055	0.360776	0.441875
chr6_155461211_155466316	6_155483008_G_A	-3.48896	0.00168049	-0.121781	0.334176	6_155515979_A_G	-3.00207	0.00571659	-0.127337	0.456677	0.0399583	0.0694315
chr6_25463338_25465716	6_25456956_T_G	-3.48894	0.00168057	-0.11773	0.334176	6_25374046_C_T	4.87288	4.28604e-05	0.449758	0.0655091	0.0258596	0.0168448
chr18_67942217_67947016	18_68004275_A_G	-3.4889	0.00168076	-0.0707695	0.33419	18_67986087_G_A	2.6757	0.0125164	0.0585565	0.523353	0.0488261	0.184251
chr10_124135006_124136846	10_124120919_G_C	-3.48889	0.00168082	-0.170861	0.334193	10_124102548_T_C	2.15973	0.039838	0.095731	0.592424	0.132607	0.258961
chr14_73958281_73963823	14_73997304_A_G	-3.48878	0.00168127	-0.0795535	0.334236	14_73884047_C_T	2.64996	0.0132942	0.0505926	0.527809	0.0579403	0.16884
chr16_31471291_31473579	16_31498021_G_A	-3.48878	0.0016813	-0.12688	0.334236	16_31523926_C_A	2.83932	0.0084866	0.0541433	0.491718	0.148733	0.288279
chr8_52922262_52923361	8_52928389_A_C	-3.48877	0.00168134	-0.420354	0.334236	8_52830527_T_C	-2.64113	0.0135712	-0.301382	0.529352	0.34895	0.407965
chr5_115173044_115176595	5_115116785_A_G	-3.48875	0.00168142	-0.097537	0.33424	5_115138748_G_A	2.92702	0.00686597	0.0683055	0.473342	0.0857439	0.19321
chr6_38216853_38218962	6_38312241_C_T	3.48871	0.00168156	0.160848	0.334248	6_38173310_T_C	3.10573	0.00442683	0.206157	0.431707	0.152956	0.35526
chr8_6562805_6565438	8_6488710_C_T	3.48868	0.00168171	0.0910983	0.334253	8_6477767_G_A	4.40702	0.000149703	0.14565	0.128543	0.0980985	0.000622779
chr6_14896100_14899548	6_14798513_T_C	3.48867	0.00168178	0.177213	0.334253	6_14865266_A_C	-3.98061	0.000465855	-0.17007	0.214008	0.152168	0.0954034
chr4_128916804_128919769	4_128954709_G_T	-3.48865	0.00168184	-0.166435	0.334253	4_128947455_C_A	-2.87893	0.00771423	-0.151031	0.483735	0.123422	0.21023
chr14_55441352_55444856	14_55417900_G_C	-3.48863	0.00168194	-0.149091	0.334253	14_55491601_T_C	-2.78992	0.00955188	-0.126678	0.501307	0.0576427	0.0862951
chr17_74175244_74177041	17_74124693_C_T	-3.48861	0.001682	-0.198909	0.334253	17_74133974_C_T	2.51369	0.0182159	0.241754	0.551325	0.0838341	0.108935
chr18_18583669_18587423	18_18539468_C_T	-3.48861	0.00168202	-0.108466	0.334253	18_18520064_T_C	3.25864	0.00302011	0.11989	0.393868	0.071673	0.185078
chr4_15683842_15695050	4_15785659_C_T	3.4886	0.00168207	0.0737076	0.334253	4_15792212_G_C	-2.22286	0.0347893	-0.080075	0.587124	0.0488536	0.191577
chr5_141489689_141502294	5_141425905_G_T	-3.4886	0.00168208	-0.0753719	0.334253	5_141517665_C_G	3.47658	0.0017348	0.0563074	0.341351	0.0169595	0.0346388
chr9_96774710_96776413	9_96676189_C_T	3.48859	0.00168211	0.352091	0.334253	9_96771880_G_A	3.62296	0.00118905	0.209069	0.303169	0.115095	0.098422
chr17_26489833_26492058	17_26472623_C_G	-3.48859	0.00168211	-0.231774	0.334253	17_26552176_G_A	1.97556	0.0585082	0.103443	0.603572	0.225012	0.335381
chr2_44057318_44060204	2_43968167_G_A	3.48856	0.00168222	0.232057	0.334253	2_43960110_C_T	3.55154	0.0014304	0.20296	0.321583	0.100003	0.0909115
chr5_54127951_54134975	5_54051744_G_A	3.48853	0.00168235	0.0899901	0.334259	5_54040073_T_C	4.25577	0.000224281	0.19763	0.156163	0.00256157	0.00229177
chr19_2721522_2725001	19_2684553_C_T	-3.48852	0.00168242	-0.270972	0.334259	19_2628309_C_G	3.28935	0.00279494	0.184725	0.386901	0.22752	0.290284
chr2_128629988_128635624	2_128681688_G_A	-3.48849	0.00168252	-0.134838	0.33427	2_128681832_G_C	-3.07611	0.00476382	-0.192449	0.438635	0.0499154	0.0797331
chr11_57211062_57213160	11_57216306_C_T	3.48843	0.00168278	0.164554	0.334274	11_57141310_T_A	-3.36382	0.00231409	-0.215246	0.369551	0.102567	0.15414
chr8_122339655_122342171	8_122355850_G_A	-3.48838	0.001683	-0.137833	0.334274	8_122337637_G_A	3.63628	0.00114868	0.219722	0.299841	0.217242	0.176555
chr3_195259067_195269267	3_195230363_G_A	3.48838	0.00168302	0.108823	0.334274	3_195316689_C_T	-3.55203	0.00142859	-0.0731795	0.321465	0.465496	0.0690016
chr2_127897041_127898740	2_127965091_C_A	-3.48836	0.00168309	-0.418615	0.334274	2_127812805_C_G	-4.43365	0.000139396	-0.59177	0.123887	0.0216289	0.0214867
chr1_218655349_218657051	1_218752251_G_C	3.48836	0.0016831	0.131736	0.334274	1_218635079_C_T	-3.46057	0.00180751	-0.143308	0.344882	0.0473932	0.0794999
chr15_80221405_80227337	15_80239160_T_A	3.48836	0.00168311	0.0948499	0.334274	15_80189533_G_A	2.90224	0.00729148	0.0739289	0.478653	0.0393517	0.0728095
chr10_90841565_90843276	10_90913542_G_A	-3.48835	0.00168312	-0.400546	0.334274	10_90824011_C_G	-2.75759	0.0103163	-0.202383	0.507459	0.327434	0.526224
chr3_122238499_122239414	3_122139742_G_A	-3.48832	0.00168327	-0.483254	0.334274	3_122293209_C_T	-2.76682	0.0100923	-0.205769	0.505874	0.365859	0.433333
chr6_91673206_91674517	6_91581511_C_G	-3.48829	0.00168339	-0.623388	0.334274	6_91697494_A_G	-2.91418	0.00708333	-0.865983	0.475898	0.345473	0.403773
chr8_128960786_128962190	8_128961747_T_C	-3.48829	0.00168339	-0.225968	0.334274	8_128935226_C_T	-2.73013	0.01101	-0.240867	0.512611	0.0906238	0.115884
chr21_45702485_45708935	21_45664447_C_T	3.48829	0.00168342	0.343224	0.334274	21_45642226_A_C	3.66679	0.00106112	0.144184	0.291553	0.0593615	0.0472205
chr8_27169272_27172159	8_27191769_T_C	3.48825	0.00168356	0.163161	0.33428	8_27259162_A_G	2.93333	0.00676145	0.107259	0.472085	0.115614	0.167774
chr6_6160558_6164232	6_6253872_A_G	-3.48824	0.0016836	-0.625342	0.33428	6_6177028_G_C	3.18581	0.00362606	0.209659	0.412124	0.313713	0.349312
chr6_79741008_79745665	6_79819254_T_C	3.48822	0.00168369	0.174924	0.33428	6_79714867_T_C	-2.01687	0.0537533	-0.0605329	0.601398	0.209955	0.419954
chr2_133033879_133036083	2_132984730_C_T	3.48822	0.0016837	0.25653	0.33428	2_133119603_A_G	-3.79301	0.000763266	-0.314101	0.259159	0.34273	0.256838
chr6_2521752_2524167	6_2614848_G_A	3.48816	0.00168397	0.101492	0.334302	6_2483659_T_G	3.22089	0.00332093	0.146478	0.403692	0.0793296	0.207057
chr1_142578184_142579031	1_142639967_G_A	-3.4881	0.0016842	-0.444783	0.334315	1_142541619_A_G	-3.85496	0.00064876	-0.484336	0.24461	0.583466	0.362117
chr14_103439941_103441383	14_103404925_T_C	3.48809	0.00168425	0.406275	0.334315	14_103392839_T_C	2.28542	0.0303632	0.10863	0.580892	0.208375	0.238352
chr16_301741_304173	16_317058_T_C	-3.48809	0.00168425	-0.356786	0.334315	16_318243_C_T	-4.10884	0.000331651	-0.335105	0.185853	0.0149782	0.0147328
chr15_101054960_101063089	15_100972786_G_C	3.48803	0.00168453	0.108435	0.334341	15_101051290_C_T	-3.41547	0.00202862	-0.158643	0.356116	0.0579797	0.118309
chr12_116927673_116931415	12_116936022_C_T	3.48801	0.00168461	0.0875703	0.334341	12_116900950_T_A	3.35095	0.00239108	0.177417	0.372313	0.0184218	0.0342505
chr18_54040764_54043352	18_54128364_C_T	-3.488	0.00168464	-0.258659	0.334341	18_54051214_T_C	-3.16527	0.00381712	-0.174355	0.417383	0.0464615	0.0542056
chr1_145647453_145650122	1_145747463_C_T	-3.48799	0.00168468	-0.202449	0.334341	1_145747463_C_T	-2.0194	0.0534739	-0.123463	0.601238	0.0734016	0.0947263
chr5_6365312_6367407	5_6441060_A_G	-3.48795	0.00168485	-0.209305	0.334363	5_6454819_A_G	3.70955	0.000949319	0.238035	0.280332	0.147996	0.122945
chr11_68115524_68117015	11_68077238_C_T	-3.48791	0.00168506	-0.230687	0.334377	11_68077817_C_G	3.49912	0.00163718	0.237705	0.33537	0.107866	0.10363
chr2_12632948_12635390	2_12632341_C_T	3.48789	0.00168515	0.158377	0.334378	2_12593645_T_A	-4.93284	3.64805e-05	-0.149332	0.0602246	0.00945397	0.00102324
chr18_33490878_33493631	18_33559426_G_A	-3.48785	0.00168532	-0.135236	0.334393	18_33500811_T_C	3.23571	0.00319956	0.102075	0.399779	0.0338393	0.0492339
chr3_133239672_133247122	3_133153041_A_G	-3.48782	0.00168543	-0.0696349	0.334393	3_133260874_C_T	-3.93104	0.000531	-0.0851836	0.225933	0.0693192	0.016816
chr15_57652351_57653767	15_57614545_C_T	-3.48778	0.00168559	-0.16215	0.334401	15_57602725_C_T	4.63458	8.13158e-05	0.200947	0.092618	0.0127746	0.00643812
chr10_29545103_29547671	10_29618142_C_G	-3.48772	0.00168585	-0.309468	0.334415	10_29612818_A_C	3.3776	0.00223434	0.353802	0.365887	0.117218	0.140065
chr3_45115317_45128761	3_45206579_C_T	3.48772	0.00168588	0.0937823	0.334415	3_45221203_A_G	-3.31158	0.00264212	-0.0797382	0.38125	0.0118829	0.0186063
chr6_139324253_139327222	6_139364653_C_T	-3.48768	0.00168604	-0.132971	0.334435	6_139227099_T_C	-2.5129	0.0182488	-0.126905	0.551455	0.047191	0.0707382
chr1_169334928_169336815	1_169298423_C_A	-3.48765	0.00168615	-0.0996073	0.334436	1_169298423_C_A	-3.40358	0.00209118	-0.114762	0.359358	0.00425377	0.00571354
chr11_69174191_69176385	11_69248123_A_G	3.48763	0.00168624	0.318709	0.334436	11_69181731_G_A	2.74361	0.010664	0.349294	0.510073	0.23368	0.313619
chr12_46050529_46052667	12_46025200_T_C	-3.48763	0.00168627	-0.152193	0.334436	12_46076419_T_A	3.39692	0.002127	0.114504	0.3609	0.108653	0.220648
chr7_139442098_139476040	7_139564806_T_C	-3.48763	0.00168627	-0.0840953	0.334436	7_139560897_C_T	-2.74725	0.0105723	-0.0460018	0.509525	0.0113638	0.0183646
chr3_151116179_151119146	3_151111790_G_T	-3.48762	0.00168628	-0.0926029	0.334436	3_151191033_T_C	-3.15324	0.00393345	-0.0961255	0.420177	0.0599859	0.145318
chr15_64718144_64723401	15_64816917_G_T	-3.48759	0.00168645	-0.23113	0.334438	15_64662900_G_A	-5.62821	5.66529e-06	-0.24919	0.0208884	0.00064463	2.74291e-05
chr2_114768248_114770437	2_114672590_T_A	-3.48758	0.00168647	-0.121509	0.334438	2_114697246_T_C	-4.40178	0.000151817	-0.194961	0.129265	0.00572778	0.00389263
chr1_205538086_205539823	1_205555145_G_A	-3.48755	0.00168659	-0.139717	0.334438	1_205621839_A_G	2.7725	0.00995683	0.228114	0.504995	0.114385	0.474855
chr10_126663297_126667099	10_126750595_C_T	-3.48754	0.00168663	-0.218346	0.334438	10_126740004_T_G	-3.18523	0.0036314	-0.131891	0.412235	0.0805158	0.102597
chr1_174998315_174999377	1_175049405_C_A	3.48753	0.00168669	0.288475	0.334438	1_174997328_T_C	3.73713	0.0008834	0.131946	0.27319	0.0526805	0.039011
chr10_70251111_70252728	10_70273108_G_A	-3.48749	0.00168686	-0.5246	0.334443	10_70340471_G_A	-4.06619	0.000371396	-0.67462	0.194836	0.0374195	0.0387212
chr2_20406155_20408161	2_20344888_T_C	3.48746	0.00168701	0.461408	0.334456	2_20404903_G_A	3.53183	0.00150497	0.18256	0.326815	0.135073	0.101886
chr3_194016616_194020742	3_193928957_T_C	-3.48743	0.00168712	-0.143106	0.334456	3_194059425_G_A	-3.0342	0.00528277	-0.158331	0.448405	0.0471931	0.0731057
chr8_32341788_32346839	8_32358707_G_A	-3.48743	0.00168713	-0.0765156	0.334456	8_32325647_C_G	-3.10933	0.00438743	-0.0752492	0.430911	0.022293	0.0474977
chr14_94847879_94864678	14_94892344_C_T	3.4874	0.00168723	0.0990086	0.334459	14_94845914_T_A	-2.52093	0.017917	-0.0539956	0.550238	0.0965988	0.315738
chr8_143688938_143691329	8_143589208_C_T	-3.48738	0.00168733	-0.289074	0.334459	8_143639470_G_A	-3.57334	0.00135207	-0.218984	0.315913	0.143653	0.130432
chr5_31931477_31933912	5_31916432_T_G	3.48737	0.00168736	0.270016	0.334459	5_32018785_C_T	3.46389	0.00179217	0.169756	0.3443	0.226057	0.316137
chr2_21020779_21021879	2_20959911_G_C	3.48736	0.00168741	0.306102	0.334459	2_21098248_C_A	3.37062	0.00227441	0.125549	0.367921	0.325267	0.61368
chr5_178076147_178076984	5_178002822_A_G	3.48734	0.0016875	0.177557	0.334459	5_178094484_A_G	-4.511	0.000113296	-0.25063	0.111661	0.00437567	0.0032507
chr3_119188191_119192872	3_119271191_A_C	3.48733	0.00168756	0.209842	0.334459	3_119114693_G_A	2.7703	0.0100091	0.0593951	0.505279	0.299655	0.545006
chr11_124169379_124173521	11_124110228_G_A	-3.48728	0.00168779	-0.189789	0.334463	11_124253333_G_A	3.0316	0.00531663	0.114764	0.448997	0.158241	0.228023
chr22_44348936_44350999	22_44433243_C_T	-3.48726	0.00168785	-0.0945238	0.334463	22_44448481_T_C	-3.49665	0.00164761	-0.17294	0.336112	0.14594	0.126403
chr12_123317662_123320125	12_123399654_A_G	-3.48726	0.00168786	-0.163713	0.334463	12_123396799_C_T	2.80081	0.0093068	0.109489	0.499393	0.13117	0.31913
chr18_55315581_55319368	18_55258668_G_A	-3.48725	0.00168792	-0.154906	0.334463	18_55265540_G_A	-2.39291	0.0239356	-0.0463019	0.568578	0.231813	0.54372
chr7_139072401_139074084	7_139139693_A_G	-3.48722	0.00168805	-0.446245	0.334463	7_138997456_T_G	-2.67159	0.0126378	-0.331438	0.523975	0.115341	0.129805
chr17_13907710_13910191	17_13950301_G_A	3.48721	0.00168807	0.315345	0.334463	17_13836955_G_A	-5.57453	6.53638e-06	-0.293137	0.0224403	4.11945e-05	9.26826e-06
chr7_43115521_43116962	7_43202717_G_A	-3.48721	0.00168809	-0.498765	0.334463	7_43195455_T_C	2.70379	0.0117163	0.242334	0.517757	0.429645	0.517984
chr5_173095773_173099986	5_173097849_T_A	-3.48721	0.00168809	-0.186621	0.334463	5_173162010_G_A	-3.38708	0.00218103	-0.147636	0.36315	0.0642342	0.0860131
chr15_70871743_70875599	15_70811164_C_T	-3.48716	0.00168827	-0.163791	0.334493	15_70808555_T_A	3.59515	0.00127791	0.154474	0.310279	0.139204	0.0469618
chr1_245028299_245030666	1_244967581_C_T	3.48713	0.00168841	0.0763168	0.334506	1_245033500_G_C	-2.98114	0.00601728	-0.156448	0.46135	0.0587372	0.284945
chr2_156518346_156519497	2_156468094_G_A	3.48711	0.00168852	0.470738	0.334511	2_156426813_T_C	-3.40735	0.00207114	-0.182933	0.358408	0.29204	0.333991
chr8_105781851_105782596	8_105801927_T_A	-3.48708	0.00168866	-0.284536	0.334532	8_105872179_G_T	-2.4405	0.0215096	-0.23162	0.562292	0.210635	0.271992
chr6_112109238_112111676	6_112009427_T_G	-3.48701	0.00168895	-0.344536	0.33457	6_112015055_C_T	3.05115	0.00506664	0.35851	0.444312	0.243088	0.304884
chr17_62904857_62906057	17_62912920_C_T	3.48699	0.00168903	0.222112	0.334576	17_62825489_A_C	1.98401	0.0575059	0.209347	0.603192	0.197989	0.319027
chr2_160716154_160718473	2_160678794_T_C	-3.48694	0.00168924	-0.175454	0.334596	2_160678794_T_C	-2.92965	0.00682218	-0.134084	0.472747	0.018084	0.0219208
chr9_4731391_4734852	9_4738221_A_C	-3.4869	0.00168944	-0.136844	0.334616	9_4777806_G_A	-2.87266	0.00783187	-0.14047	0.484995	0.0766959	0.131332
chr6_144407890_144409872	6_144481505_T_A	3.48689	0.00168947	0.158557	0.334619	6_144390231_G_A	-2.53148	0.0174894	-0.161593	0.548525	0.164323	0.312443
chr15_69805290_69810282	15_69871428_C_T	-3.48686	0.00168961	-0.112739	0.334621	15_69770738_G_A	2.43715	0.0216724	0.100115	0.562707	0.108983	0.264163
chr6_130068973_130076471	6_130110323_G_A	3.48685	0.00168965	0.0774691	0.334622	6_130168701_G_A	-3.90009	0.000576125	-0.0577757	0.233668	0.348077	0.0155688
chr17_21410499_21412742	17_21344953_A_G	3.48683	0.00168973	0.209518	0.334626	17_21346118_G_T	-4.13647	0.00030817	-0.21082	0.179893	0.449311	0.10815
chr6_214963_216608	6_120938_G_C	-3.48681	0.0016898	-0.400988	0.334626	6_224181_A_G	-3.03999	0.00520801	-0.485038	0.446891	0.402599	0.525686
chr15_99142721_99144801	15_99192535_C_T	-3.48679	0.00168989	-0.19584	0.334626	15_99230263_A_G	-3.51583	0.0015683	-0.116617	0.331219	0.29678	0.123229
chr2_136863610_136865145	2_136855505_C_T	-3.48677	0.00168997	-0.295226	0.334631	2_136854425_C_T	-3.27275	0.00291455	-0.132062	0.390779	0.365765	0.523641
chr9_97424723_97429012	9_97449303_C_T	3.48675	0.00169008	0.239889	0.334631	9_97421657_G_A	2.10705	0.0445428	0.134116	0.596148	0.133322	0.170315
chr1_166852802_166854968	1_166800178_T_C	3.4867	0.00169029	0.115671	0.334644	1_166826144_A_G	-2.57592	0.0157893	-0.149583	0.540994	0.109368	0.548397
chr4_190675610_190680966	4_190594282_C_T	3.48669	0.00169031	0.353844	0.334644	4_190600154_C_A	-3.68748	0.00100552	-0.229037	0.285888	0.400142	0.116869
chr9_536370_537324	9_632268_C_T	-3.48663	0.00169057	-0.245322	0.334663	9_555653_T_C	5.57576	6.51492e-06	0.325001	0.0224015	0.00760541	0.000603223
chr1_206808945_206812287	1_206767518_C_T	-3.48661	0.00169067	-0.142855	0.334663	1_206761938_T_C	2.73892	0.0107833	0.0713128	0.510905	0.176714	0.334224
chr14_100864915_100867493	14_100842637_C_G	-3.48659	0.00169078	-0.167965	0.334663	14_100859866_C_A	-3.74724	0.000860378	-0.314353	0.270612	0.105668	0.107533
chr3_16709836_16711587	3_16759708_G_A	3.48658	0.00169083	0.298111	0.334663	3_16665670_G_A	-3.13105	0.00415697	-0.452332	0.425561	0.0937651	0.111365
chr9_98270797_98273060	9_98299678_T_A	-3.48657	0.00169085	-0.114912	0.334663	9_98217348_A_G	-3.1357	0.00410905	-0.169849	0.424122	0.029056	0.048161
chr17_36061430_36063437	17_36082421_C_T	3.48656	0.00169088	0.132104	0.334663	17_36062935_T_C	-3.87175	0.000620748	-0.232958	0.240377	0.540456	0.277633
chr2_43156139_43157991	2_43190388_A_G	-3.48656	0.0016909	-0.19293	0.334663	2_43154227_A_C	-4.06198	0.000375572	-0.25971	0.195621	0.0809046	0.0679633
chr1_26998270_26999724	1_26932756_A_C	-3.48654	0.00169097	-0.217867	0.334663	1_26899687_C_A	-2.24809	0.0329389	-0.111218	0.584933	0.199083	0.390604
chr9_38430067_38433156	9_38364424_G_A	3.48654	0.00169099	0.148441	0.334663	9_38404352_C_T	-3.10834	0.00439826	-0.154709	0.431102	0.0350225	0.0493022
chr20_30409965_30416054	20_30480281_T_C	3.48653	0.00169101	0.332719	0.334663	20_30487862_C_T	2.83985	0.00847576	0.321205	0.491676	0.0493684	0.0559816
chr6_74242163_74245361	6_74338542_T_C	3.48653	0.00169101	0.089856	0.334663	6_74143236_G_A	-2.78627	0.00963552	-0.181407	0.50206	0.077462	0.401703
chr5_130828791_130830919	5_130777956_T_C	-3.48651	0.0016911	-0.271058	0.334663	5_130731038_C_T	3.23534	0.00320255	0.272253	0.399848	0.11568	0.139643
chr9_37904491_37913967	9_37897494_G_C	-3.4865	0.00169114	-0.207979	0.334663	9_37868842_T_C	-3.29056	0.00278639	-0.118806	0.386547	0.056199	0.0707876
chr2_139570884_139573113	2_139600538_C_T	3.48647	0.00169127	0.160899	0.334663	2_139528370_T_C	-4.5474	0.000102759	-0.198184	0.105606	0.016263	0.00483785
chr6_21845214_21849100	6_21847532_T_C	-3.48647	0.00169129	-0.0777214	0.334663	6_21924199_C_T	-3.62727	0.00117585	-0.0975288	0.302074	0.0598337	0.0446747
chr2_86637613_86646015	2_86656732_C_A	-3.48646	0.00169135	-0.0702794	0.334665	2_86656732_C_A	-2.89727	0.00737962	-0.0559804	0.479721	0.0063609	0.0109975
chr4_24822311_24823586	4_24727713_C_T	3.48644	0.00169142	0.212744	0.334666	4_24773811_G_A	-2.5714	0.015955	-0.178766	0.541812	0.141644	0.206494
chr19_57792416_57796313	19_57692562_A_C	-3.48641	0.00169155	-0.0914288	0.33468	19_57783883_T_G	2.97057	0.0061748	0.0932185	0.463619	0.0815099	0.273367
chr10_88146693_88147574	10_88133886_G_C	-3.48633	0.00169189	-0.284221	0.334718	10_88140880_C_T	-3.09581	0.00453704	-0.26349	0.434163	0.117801	0.142294
chr1_168522642_168527833	1_168474310_T_C	-3.48631	0.00169197	-0.16117	0.334722	1_168553536_T_C	-4.9985	3.05783e-05	-0.276669	0.0545408	0.000324882	0.000205598
chr20_47564461_47566879	20_47559264_G_A	3.48624	0.00169227	0.141215	0.334759	20_47567739_C_A	4.71636	6.5278e-05	0.30863	0.0829585	0.0277319	0.0142638
chr20_6030457_6036133	20_5973528_G_A	-3.48624	0.00169228	-0.156722	0.334759	20_6132635_G_A	2.81349	0.00902888	0.127315	0.497039	0.0881387	0.136295
chr6_105220132_105221400	6_105168408_C_T	3.48622	0.00169238	0.257995	0.33476	6_105165743_G_A	5.73402	4.27604e-06	0.378928	0.0172733	0.000209568	4.31412e-05
chr2_136689315_136691981	2_136787528_A_G	-3.48619	0.00169249	-0.25758	0.33476	2_136607703_T_C	-2.14789	0.0408545	-0.204219	0.593412	0.0878171	0.10834
chr3_112199862_112202511	3_112191199_G_T	-3.48615	0.00169266	-0.178757	0.33477	3_112170782_C_T	-3.207	0.00343869	-0.273019	0.406935	0.0371904	0.0482176
chr14_47694957_47698735	14_47696593_G_A	-3.48615	0.00169269	-0.199274	0.33477	14_47696593_G_A	-3.11259	0.00435206	-0.170813	0.430091	0.0153317	0.0179621
chr2_242171294_242175572	2_242130939_T_A	3.48614	0.00169272	0.167914	0.33477	2_242130939_T_A	3.78026	0.000789189	0.114274	0.262255	0.00316797	0.00323252
chr2_16860180_16863852	2_16883166_A_G	-3.48613	0.00169277	-0.13688	0.33477	2_16833964_G_A	-3.33635	0.00248133	-0.158153	0.375565	0.0336258	0.0484979
chr3_176979958_176982652	3_177078441_G_A	3.4861	0.00169289	0.109082	0.33477	3_176937344_A_G	-1.98521	0.0573655	-0.0900334	0.603137	0.0686963	0.304945
chr3_16023489_16025459	3_16021899_T_G	3.48609	0.00169295	0.200649	0.33477	3_16118531_C_T	3.50007	0.00163319	0.157304	0.335181	0.079589	0.0697394
chr2_54497775_54500013	2_54427979_T_A	-3.48605	0.00169311	-0.16922	0.334779	2_54563104_T_A	4.84507	4.61872e-05	0.185131	0.0682515	0.00181762	0.000544086
chr19_34799188_34802389	19_34782358_C_A	3.48604	0.00169317	0.391658	0.334779	19_34798725_T_A	2.84053	0.00846189	0.165176	0.491527	0.36967	0.455173
chr7_48730322_48733127	7_48720596_A_G	-3.48603	0.0016932	-0.159628	0.334779	7_48720596_A_G	-3.90601	0.000567205	-0.2034	0.232006	0.00309376	0.00347583
chr22_38296725_38298248	22_38200124_C_T	3.48599	0.00169337	0.209655	0.334796	22_38275845_C_T	-2.36229	0.0256267	-0.230168	0.571929	0.20443	0.359837
chr9_88969851_88976792	9_89067355_T_C	-3.48591	0.00169373	-0.0930994	0.334849	9_89025919_T_C	-3.45085	0.00185308	-0.0760975	0.347352	0.0625552	0.171242
chr18_271789_273188	18_323247_C_A	3.48582	0.00169413	0.265937	0.334914	18_293519_G_A	3.58041	0.00132758	0.291761	0.313883	0.308748	0.284647
chr7_64699425_64701563	7_64620928_A_G	-3.48573	0.00169451	-0.410606	0.334929	7_64645371_C_T	2.97683	0.00608109	0.408638	0.462211	0.13155	0.148894
chr7_120627684_120628991	7_120629216_G_A	3.48572	0.00169455	0.201008	0.334929	7_120567506_T_C	-2.85089	0.00825376	-0.308347	0.489631	0.127858	0.220782
chr15_77101101_77103503	15_77006097_G_A	3.48569	0.00169466	0.147396	0.334929	15_77168609_A_G	2.94648	0.0065486	0.188295	0.469019	0.148643	0.327605
chr4_186882105_186883371	4_186842354_C_T	3.48569	0.00169469	0.272493	0.334929	4_186842354_C_T	3.7005	0.000971993	0.249665	0.282524	0.0066212	0.00713044
chr2_150447721_150449996	2_150400375_T_C	3.48559	0.0016951	0.24253	0.334973	2_150546712_G_A	3.50585	0.00160911	0.146023	0.333689	0.295459	0.150017
chr15_80986005_80987182	15_81030132_G_A	-3.48555	0.0016953	-0.412001	0.334975	15_81050395_G_A	-3.56218	0.00139164	-0.177379	0.318789	0.432347	0.20175
chr8_81394015_81397757	8_81294092_G_A	-3.48554	0.00169532	-0.227313	0.334975	8_81464082_C_T	-3.42735	0.00196799	-0.226215	0.353484	0.177014	0.285346
chr5_432038_434231	5_526078_A_G	-3.48553	0.00169536	-0.301877	0.334975	5_526122_A_G	3.27458	0.00290118	0.219547	0.390398	0.369864	0.527411
chr17_45967328_45972740	17_46030994_C_T	3.48553	0.00169537	0.111439	0.334975	17_46059071_T_C	3.48388	0.0017026	0.12112	0.339388	0.0225322	0.0340804
chr11_35376059_35377899	11_35376021_A_C	3.48552	0.0016954	0.303267	0.334975	11_35414366_G_A	-2.27941	0.0307648	-0.134853	0.581552	0.123285	0.14363
chr12_4310824_4314484	12_4235642_G_A	3.48551	0.00169546	0.180927	0.334975	12_4226755_A_G	3.80901	0.000731926	0.0939393	0.255554	0.167314	0.0543658
chr1_168932451_168934006	1_168832520_G_T	-3.4855	0.00169552	-0.38623	0.334976	1_168997997_G_T	2.9103	0.00715033	0.182259	0.476709	0.245734	0.285016
chr2_220172831_220176820	2_220228371_A_G	3.48543	0.00169581	0.0917475	0.334996	2_220146651_G_A	-2.57934	0.0156652	-0.108208	0.540476	0.0586114	0.384043
chr6_154969700_154972283	6_154946059_T_C	-3.48538	0.00169601	-0.146255	0.334996	6_155029064_A_T	-3.1212	0.00425999	-0.127103	0.428149	0.0529252	0.0779488
chr8_120924800_120936578	8_120866318_A_G	-3.48538	0.00169602	-0.178977	0.334996	8_120971033_G_A	-4.29947	0.000199586	-0.179845	0.147912	0.00385039	0.00314392
chr1_175479692_175484733	1_175470426_C_T	3.48537	0.00169606	0.138049	0.334996	1_175470426_C_T	2.98553	0.00595302	0.10274	0.460159	0.0121962	0.0154109
chr5_111319679_111320643	5_111317776_T_C	3.48535	0.00169614	0.493048	0.334996	5_111361173_A_C	3.08686	0.00463878	0.406178	0.436043	0.0883172	0.0973052
chr3_72107181_72108909	3_72110328_A_G	3.48533	0.00169623	0.236733	0.334996	3_72125213_C_T	-3.95297	0.00050114	-0.143825	0.220841	0.00941018	0.00771837
chr2_206667069_206669071	2_206696300_G_A	-3.48533	0.00169626	-0.128866	0.334996	2_206573234_C_T	-2.96091	0.00632218	-0.305119	0.46582	0.0904205	0.173002
chr11_128271893_128282131	11_128289475_A_G	-3.48532	0.0016963	-0.192916	0.334996	11_128351026_C_T	-4.23909	0.000234484	-0.352446	0.158914	0.00426727	0.00421468
chr8_86752674_86755759	8_86781881_A_T	-3.48531	0.00169635	-0.516746	0.334996	8_86832053_C_T	-2.9138	0.00708993	-0.350001	0.475946	0.260913	0.295825
chr13_20438838_20440224	13_20403891_C_T	3.48526	0.00169653	0.154255	0.334996	13_20486289_T_C	-3.6513	0.00110473	-0.19181	0.295579	0.281056	0.168126
chr5_138508663_138533607	5_138573292_G_C	3.48526	0.00169655	0.0514003	0.334996	5_138613937_C_T	-2.46559	0.0203234	-0.0299255	0.558918	0.0306705	0.146241
chr3_177384887_177386670	3_177378273_G_A	-3.48526	0.00169655	-0.382929	0.334996	3_177346889_T_C	-3.3776	0.00223435	-0.286483	0.365887	0.0703809	0.0780638
chr17_36003643_36004977	17_36022817_A_G	3.48523	0.00169667	0.136114	0.334996	17_36052692_G_A	-3.42386	0.00198563	-0.181867	0.354267	0.0914039	0.17286
chr4_84808749_84809884	4_84798692_A_G	3.48523	0.00169668	0.287859	0.334996	4_84829008_T_A	3.96379	0.000487022	0.311964	0.218032	0.0107567	0.0112551
chr10_134128324_134144840	10_134043231_C_T	-3.48522	0.00169671	-0.0657537	0.334996	10_134228029_G_A	-3.83171	0.000689607	-0.0768773	0.250338	0.00623189	0.00499099
chr20_36678297_36679560	20_36778115_G_A	-3.48522	0.00169672	-0.277207	0.334996	20_36777907_G_A	3.31445	0.00262301	0.285368	0.38062	0.188572	0.272952
chr13_44484621_44485618	13_44515235_G_A	-3.48522	0.00169674	-0.190554	0.334996	13_44394008_T_C	-2.48497	0.0194484	-0.126369	0.555974	0.251606	0.509053
chr2_201729548_201734736	2_201632512_C_G	-3.48521	0.00169678	-0.0878497	0.334996	2_201631318_C_T	-2.56364	0.0162432	-0.0861064	0.543175	0.0800683	0.25215
chr8_8558048_8559005	8_8559255_G_A	3.4852	0.0016968	0.13159	0.334996	8_8493610_A_G	-2.46022	0.0205719	-0.150826	0.559692	0.0524666	0.0905918
chr6_28283812_28284641	6_28197852_G_A	-3.48517	0.00169694	-0.5381	0.335009	6_28198122_C_T	-2.3548	0.0260565	-0.286427	0.572894	0.391397	0.457514
chr2_112260091_112261916	2_112166928_T_C	-3.48515	0.00169702	-0.179663	0.33501	2_112260086_G_A	3.31452	0.00262256	0.175716	0.38062	0.135747	0.223222
chr11_69222978_69233471	11_69150932_G_A	3.48512	0.00169716	0.124008	0.33501	11_69312798_C_T	-2.43749	0.0216557	-0.0894022	0.56265	0.132297	0.307755
chr15_49258323_49259293	15_49208019_C_G	3.48511	0.00169719	0.364332	0.33501	15_49263527_A_G	-3.11886	0.00428484	-0.310144	0.428639	0.406868	0.542995
chr1_13178293_13179435	1_13172807_C_T	3.48509	0.00169731	0.495619	0.335014	1_13178316_A_G	3.12864	0.00418188	0.34752	0.426177	0.242151	0.275147
chr8_131510722_131513481	8_131573127_A_G	3.48507	0.00169738	0.17175	0.335014	8_131563810_A_G	3.09879	0.00450368	0.121231	0.433439	0.0655756	0.0879046
chr4_151306694_151308141	4_151299007_A_T	-3.48504	0.00169751	-0.227333	0.335014	4_151372954_A_G	2.8505	0.0082615	0.210043	0.489678	0.115042	0.153489
chr9_20117667_20118317	9_20190745_C_G	-3.48504	0.00169751	-0.383622	0.335014	9_20207963_C_A	-4.09954	0.000339945	-0.392244	0.18814	0.388709	0.170624
chr10_50477963_50482907	10_50474712_T_A	-3.48502	0.0016976	-0.0888868	0.335014	10_50463271_A_G	-3.04686	0.00512059	-0.084249	0.445467	0.0104919	0.0161166
chr12_111272179_111274064	12_111299974_A_G	-3.485	0.00169768	-0.150941	0.335017	12_111299974_A_G	-3.03444	0.00527964	-0.147893	0.448321	0.0124297	0.0156445
chr20_52500676_52502115	20_52502819_C_G	-3.48498	0.00169778	-0.205019	0.335027	20_52533231_G_A	-3.23957	0.00316864	-0.292674	0.398898	0.219809	0.319706
chr2_114686185_114689994	2_114640568_T_C	-3.48492	0.00169804	-0.129397	0.335046	2_114731923_C_T	3.14007	0.00406463	0.147458	0.423341	0.0723377	0.153318
chr19_14443520_14446253	19_14407838_G_C	3.48492	0.00169805	0.246366	0.335046	19_14543252_T_A	-4.15803	0.000290998	-0.189449	0.175594	0.0517007	0.0249508
chr22_26994046_26997060	22_27048007_G_T	3.4849	0.00169811	0.123847	0.335046	22_26929237_G_T	2.80068	0.00930958	0.119265	0.499416	0.115583	0.249846
chr6_84607913_84613402	6_84510125_A_G	3.48487	0.00169824	0.101774	0.335052	6_84705633_T_C	2.75215	0.0104503	0.211861	0.508545	0.0219216	0.0371555
chr9_97489320_97493812	9_97485004_C_T	3.48485	0.00169835	0.107847	0.335052	9_97451416_A_G	-2.46852	0.0201888	-0.155344	0.558588	0.077911	0.164791
chr5_169423510_169424471	5_169341276_A_G	-3.48485	0.00169836	-0.219805	0.335052	5_169424209_G_A	-3.92586	0.000538292	-0.207957	0.227188	0.138884	0.0863318
chr11_86383226_86387134	11_86429093_C_T	3.48484	0.00169839	0.117779	0.335052	11_86389000_A_C	3.26336	0.00298444	0.0825807	0.392826	0.131666	0.28705
chr9_126692516_126693555	9_126692599_G_T	-3.48482	0.00169846	-0.138262	0.335052	9_126658613_A_C	2.08726	0.0464341	0.085914	0.597355	0.149094	0.543114
chr8_90766218_90769500	8_90668113_T_C	-3.48479	0.0016986	-0.099266	0.335059	8_90757540_G_A	-2.45669	0.0207369	-0.231954	0.560152	0.0351965	0.388616
chr19_9695363_9696018	19_9637688_T_C	-3.48478	0.00169862	-0.213775	0.335059	19_9654442_C_G	-3.17818	0.00369594	-0.486339	0.413936	0.158564	0.236759
chr17_8874975_8880324	17_8939113_C_T	3.48477	0.0016987	0.125829	0.335059	17_8968276_T_C	3.30732	0.00267076	0.0975675	0.382183	0.093312	0.168774
chr17_6965999_6970016	17_7025032_C_T	-3.48474	0.0016988	-0.11978	0.335072	17_6955220_C_G	-3.72348	0.000915447	-0.0938569	0.276667	0.133413	0.0488771
chr3_43537461_43543939	3_43550125_T_C	-3.48473	0.00169887	-0.231686	0.335072	3_43550125_T_C	-2.84494	0.00837271	-0.135134	0.490675	0.0394031	0.0452769
chr11_79117141_79118397	11_79119433_T_C	-3.48473	0.00169888	-0.57249	0.335072	11_79095695_C_T	5.02476	2.84951e-05	0.386484	0.0522161	0.00441345	0.00181284
chr12_57159170_57162069	12_57068678_C_T	-3.48467	0.00169911	-0.125007	0.335111	12_57221865_G_A	3.68495	0.00101215	0.101107	0.286545	0.355473	0.0552406
chr4_40534086_40536118	4_40500857_G_C	3.48465	0.00169919	0.188362	0.335112	4_40578339_T_A	2.62319	0.0141505	0.110801	0.532539	0.130544	0.187799
chr4_140069226_140070513	4_140075052_G_A	-3.48464	0.00169926	-0.205485	0.335118	4_139995689_C_G	-3.16023	0.00386543	-0.174845	0.418575	0.0587589	0.0730714
chr16_2022433_2025575	16_2086535_A_G	3.48462	0.00169935	0.132952	0.335123	16_1980900_T_C	-2.65847	0.0130321	-0.171713	0.526289	0.0230097	0.0319865
chr18_24381195_24383435	18_24463934_C_T	-3.48461	0.00169937	-0.163033	0.335123	18_24383612_G_A	-3.465	0.00178709	-0.17881	0.343977	0.0430596	0.059111
chr5_1541256_1543371	5_1613618_T_A	-3.48452	0.00169976	-0.156162	0.335172	5_1519693_G_A	-3.11178	0.00436082	-0.108836	0.430279	0.0214669	0.0279739
chr1_2461024_2463720	1_2470010_A_G	-3.4845	0.00169987	-0.235926	0.335177	1_2493611_G_A	-2.47354	0.0199599	-0.143414	0.557658	0.327643	0.524259
chr16_50274033_50279923	16_50175282_C_T	-3.48448	0.00169997	-0.115579	0.335177	16_50277613_G_A	3.95532	0.000498045	0.0905418	0.220275	0.231445	0.0531489
chr3_45723940_45728074	3_45636213_C_G	-3.48446	0.00170005	-0.141884	0.335177	3_45723890_C_G	3.48241	0.00170903	0.0936804	0.33978	0.0901188	0.137892
chr1_12122678_12126359	1_12192626_G_A	-3.48445	0.00170008	-0.123807	0.335177	1_12046089_G_A	-2.85111	0.00824935	-0.122017	0.489586	0.0874188	0.219866
chr18_5166976_5168795	18_5222748_C_G	3.48441	0.00170027	0.190428	0.335177	18_5267129_G_A	4.96603	3.33666e-05	0.440359	0.0571512	0.00156129	0.00125379
chr15_34601879_34603029	15_34644146_G_A	-3.4844	0.00170031	-0.136181	0.335177	15_34546259_A_G	-3.71327	0.000940155	-0.26642	0.279378	0.59466	0.376942
chr15_63275830_63276843	15_63218537_T_C	-3.4844	0.00170031	-0.136378	0.335177	15_63313968_C_T	3.22669	0.00327294	0.238551	0.402255	0.142461	0.334884
chr3_122395450_122399465	3_122297905_G_A	-3.48438	0.00170039	-0.15318	0.335177	3_122369608_T_C	-3.37209	0.00226589	-0.181631	0.36747	0.0942795	0.152539
chr9_136833088_136840292	9_136871008_C_T	3.48436	0.00170048	0.315872	0.335177	9_136925744_G_A	4.312	0.000193016	0.200002	0.145952	0.00503829	0.00377045
chr17_73628940_73632064	17_73717544_A_C	-3.48435	0.00170052	-0.185173	0.335177	17_73661269_C_T	3.45759	0.00182138	0.24063	0.345663	0.179742	0.450453
chr7_5793700_5809099	7_5830429_T_A	-3.48433	0.0017006	-0.168788	0.335177	7_5847446_G_C	-3.21211	0.00339494	-0.0745464	0.405655	0.102068	0.152048
chr8_21266886_21269113	8_21322739_A_G	-3.48432	0.00170063	-0.145234	0.335177	8_21278526_C_T	2.6543	0.0131597	0.106747	0.526965	0.166049	0.292846
chr10_17694954_17702042	10_17639249_A_T	3.48432	0.00170065	0.058624	0.335177	10_17596953_A_G	3.93624	0.000523755	0.073025	0.224537	0.0112929	0.00577592
chr1_41152371_41157085	1_41116261_G_A	3.48429	0.00170078	0.10672	0.335184	1_41085438_A_G	-1.95442	0.0610805	-0.0845647	0.604553	0.0843843	0.398962
chr2_42298353_42302310	2_42275819_C_T	3.48425	0.00170096	0.184842	0.335205	2_42296508_C_T	-3.8606	0.000639216	-0.223071	0.243234	0.0125273	0.0125186
chr13_111695461_111697109	13_111637227_G_C	-3.48424	0.00170102	-0.34769	0.335206	13_111745599_G_T	-3.46328	0.00179501	-0.102686	0.344402	0.141214	0.161623
chr1_120811135_120812238	1_120774659_G_A	3.48419	0.0017012	0.351207	0.335228	1_120816529_T_G	-3.43756	0.00191724	-0.64971	0.350776	0.363251	0.560686
chr5_153509673_153513460	5_153410934_A_G	3.48419	0.00170123	0.190607	0.335228	5_153442735_G_A	5.39776	1.04794e-05	0.192128	0.0301057	0.00013205	1.73296e-05
chr3_158164126_158165355	3_158214203_G_A	3.48414	0.00170145	0.248047	0.33523	3_158106889_A_C	3.15787	0.00388829	0.433809	0.41906	0.307017	0.461149
chr2_191655098_191659894	2_191696404_A_G	-3.48412	0.00170151	-0.210502	0.33523	2_191559859_G_A	-2.06025	0.0491313	-0.144701	0.599002	0.256184	0.431701
chr12_53652095_53654125	12_53753909_C_T	3.48412	0.00170153	0.223751	0.33523	12_53649874_G_C	-4.31199	0.000193021	-0.174673	0.145952	0.225319	0.042375
chr1_87609035_87621201	1_87628565_G_C	-3.48411	0.00170158	-0.136905	0.33523	1_87673681_T_C	-2.55459	0.0165851	-0.0565034	0.544782	0.0514755	0.0738446
chr13_111568578_111577323	13_111509853_C_G	-3.48409	0.00170165	-0.122984	0.335234	13_111563052_C_T	-4.18344	0.000271971	-0.185181	0.170576	0.0477905	0.0299609
chr12_120117865_120121991	12_120054587_C_T	-3.48408	0.00170171	-0.0562639	0.335237	12_120170911_C_T	2.38009	0.0246307	0.050897	0.569872	0.0171069	0.0526575
chr16_86048915_86050028	16_85951796_T_G	3.48404	0.00170187	0.211232	0.335242	16_86119101_A_G	4.36417	0.000167892	0.376893	0.135936	0.269755	0.14897
chr4_38141216_38149112	4_38168937_A_G	-3.48401	0.00170202	-0.0985457	0.335258	4_38106566_C_T	3.61942	0.00120004	0.149259	0.30411	0.0168399	0.0167886
chr5_59354641_59357096	5_59326140_G_A	3.48399	0.00170211	0.204787	0.335267	5_59373426_G_A	2.78271	0.00971765	0.161583	0.502723	0.108847	0.145974
chr8_134954629_134958401	8_134865952_C_T	3.48388	0.0017026	0.0888582	0.335337	8_134947433_T_C	4.75305	5.9148e-05	0.227254	0.078463	0.0466445	0.0129536
chr8_144948212_144952534	8_144980402_G_A	-3.4838	0.00170294	-0.449317	0.335368	8_144974242_A_C	-2.89191	0.00747599	-0.145177	0.480729	0.180974	0.200716
chr18_42863536_42865410	18_42766236_A_G	3.48379	0.00170297	0.23038	0.335368	18_42826218_G_A	2.69779	0.0118832	0.187108	0.518939	0.276326	0.449901
chr3_30221367_30223596	3_30181698_G_A	3.48377	0.00170305	0.180594	0.335372	3_30283530_G_A	-2.70974	0.0115532	-0.181813	0.516607	0.262922	0.512988
chr2_43177422_43180159	2_43216915_A_G	-3.48375	0.00170313	-0.135447	0.335372	2_43252849_C_A	2.91654	0.00704301	0.0958523	0.475409	0.163256	0.445288
chr14_31923800_31926196	14_32016418_A_G	3.48374	0.00170319	0.21356	0.335372	14_31907251_G_A	3.6068	0.00123992	0.239035	0.307555	0.23255	0.206587
chr9_66468415_66475140	9_66495703_C_T	-3.48367	0.00170349	-0.175836	0.335383	9_66457925_A_G	-4.15111	0.000296402	-0.155852	0.176722	0.050269	0.0189952
chr15_58569102_58570261	15_58521420_A_G	-3.48365	0.00170357	-0.202934	0.335383	15_58564289_G_A	3.18214	0.00365951	0.125246	0.412872	0.051756	0.0656464
chr13_60930670_60931802	13_60933315_T_C	-3.48365	0.00170357	-0.18693	0.335383	13_60833197_G_A	-2.71281	0.0114698	-0.285175	0.515942	0.133978	0.301259
chr15_64680599_64685454	15_64662458_G_T	-3.48365	0.00170358	-0.155046	0.335383	15_64745259_C_G	2.51007	0.0183672	0.0932717	0.551926	0.235073	0.39861
chr9_140095653_140099751	9_140155783_C_T	-3.48363	0.00170365	-0.161507	0.335383	9_140119884_G_A	-2.38722	0.0242422	-0.058391	0.56909	0.17971	0.478664
chr11_95876867_95915251	11_95904833_C_T	-3.48363	0.00170365	-0.100983	0.335383	11_95904833_C_T	-3.94622	0.000510146	-0.0816504	0.222314	0.00101689	0.00105033
chr2_19672563_19674895	2_19629304_T_C	-3.48363	0.00170369	-0.143251	0.335383	2_19646090_G_A	-4.4572	0.000130874	-0.179078	0.119881	0.0836497	0.0114057
chr8_125778111_125781039	8_125766414_T_G	3.48362	0.00170371	0.177325	0.335383	8_125776935_C_T	2.59473	0.015117	0.121298	0.537866	0.158933	0.366631
chr2_204778347_204780949	2_204837226_T_G	-3.48361	0.00170377	-0.0952217	0.335383	2_204723052_C_T	-2.51036	0.0183552	-0.112278	0.551911	0.0582963	0.328543
chr13_43929998_43935185	13_43989427_A_G	3.4836	0.00170381	0.158724	0.335383	13_43934728_G_C	3.40968	0.00205888	0.195273	0.357782	0.0981752	0.141175
chr20_39033180_39038213	20_39008065_A_T	-3.48359	0.00170385	-0.100872	0.335383	20_39000334_A_C	-2.05774	0.0493891	-0.102541	0.599183	0.0918114	0.226774
chr3_36980229_36981551	3_36942370_T_A	3.48358	0.00170389	0.2736	0.335383	3_36916201_G_A	-2.54044	0.0171334	-0.138478	0.547131	0.368911	0.546137
chr12_56170985_56177604	12_56168377_C_A	-3.48357	0.00170391	-0.214862	0.335383	12_56241955_G_A	-3.21569	0.00336451	-0.106986	0.404821	0.18609	0.247571
chr1_227058754_227065728	1_227078955_C_T	-3.48353	0.00170409	-0.116549	0.335383	1_227044587_T_C	3.29449	0.00275889	0.177465	0.38554	0.0384167	0.058504
chr15_74711843_74717084	15_74686539_A_G	3.48353	0.00170409	0.19446	0.335383	15_74686539_A_G	2.12664	0.0427386	0.146514	0.594953	0.0563101	0.0732025
chr3_107339082_107340704	3_107404701_C_T	3.48352	0.00170414	0.1807	0.335383	3_107433734_G_A	1.97488	0.0585889	0.16039	0.603599	0.149715	0.257019
chr6_70546719_70547868	6_70537290_T_G	3.48345	0.00170446	0.211917	0.33541	6_70534871_A_G	2.98607	0.00594516	0.17503	0.460046	0.204739	0.303274
chr12_113053924_113057193	12_113062540_G_A	-3.48345	0.00170447	-0.134706	0.33541	12_112961739_C_G	2.32532	0.0278136	0.152446	0.576521	0.0808805	0.171347
chr8_28244049_28259316	8_28227144_C_T	-3.48342	0.00170459	-0.106219	0.335416	8_28303154_C_T	-3.80454	0.000740562	-0.0500911	0.256387	0.494274	0.0161823
chr2_62133271_62137868	2_62063896_T_A	3.48337	0.00170482	0.0812659	0.335428	2_62063896_T_A	2.63027	0.0139189	0.0810199	0.531264	0.0112777	0.0198671
chr13_114047187_114048283	13_114018953_T_C	3.48336	0.00170484	0.159671	0.335428	13_114090612_G_A	3.46003	0.00181002	0.168101	0.345015	0.201079	0.59573
chr15_99884095_99885343	15_99932844_G_A	3.48336	0.00170486	0.280713	0.335428	15_99868572_A_T	-2.85766	0.00812026	-0.222491	0.488256	0.285483	0.440349
chr3_156250254_156251851	3_156158171_A_G	3.48335	0.00170491	0.20022	0.335432	3_156249214_T_C	3.00182	0.00572011	0.319523	0.456696	0.0538284	0.0695601
chr7_18577187_18578837	7_18487764_G_A	3.48332	0.00170503	0.444348	0.335433	7_18567280_A_G	-2.76461	0.0101454	-0.337286	0.506264	0.277774	0.327913
chr14_103446420_103447415	14_103519869_G_C	-3.48325	0.00170534	-0.607108	0.335474	14_103479900_T_C	-3.96741	0.000482384	-0.221998	0.217116	0.0498701	0.0273372
chr12_51530950_51532084	12_51463027_G_A	-3.48318	0.00170562	-0.395142	0.335491	12_51539091_C_G	-7.69722	2.80565e-08	-0.524613	0.00185395	0.491552	3.31798e-10
chr2_157366436_157368483	2_157394443_G_T	-3.48318	0.00170566	-0.160255	0.335491	2_157341975_G_C	2.53076	0.0175182	0.31103	0.548638	0.109605	0.193774
chr19_1236886_1237782	19_1319457_T_G	-3.48317	0.00170566	-0.411142	0.335491	19_1228974_A_G	3.54273	0.00146327	0.178354	0.323718	0.182454	0.14076
chr3_196384382_196399851	3_196385498_G_A	-3.48309	0.00170605	-0.104135	0.335531	3_196431818_A_T	3.95057	0.000504325	0.117439	0.22126	0.0364293	0.0193122
chr10_49772624_49776973	10_49729231_C_A	-3.48305	0.00170621	-0.119058	0.335531	10_49796598_G_C	-3.42697	0.00196989	-0.168116	0.353529	0.0988158	0.248098
chr2_235165632_235168625	2_235190723_C_T	3.48302	0.00170635	0.311996	0.335531	2_235265072_T_A	3.70444	0.000962044	0.218681	0.281525	0.0692591	0.0630868
chr7_2125745_2130250	7_2172066_C_T	-3.48301	0.00170639	-0.197136	0.335531	7_2168495_C_T	-3.75763	0.000837325	-0.111843	0.267973	0.108758	0.0370861
chr3_71676909_71682122	3_71681232_T_C	-3.48298	0.0017065	-0.115189	0.335531	3_71753742_G_T	-2.53958	0.0171674	-0.0634301	0.547243	0.0638022	0.139603
chr1_236839776_236842784	1_236895853_T_C	3.48297	0.00170656	0.107871	0.335531	1_236904125_A_G	-3.84145	0.000672192	-0.110403	0.248104	0.0135407	0.0106028
chr4_36331810_36333114	4_36423982_T_A	3.48297	0.00170658	0.204845	0.335531	4_36346750_C_G	-3.05813	0.00498018	-0.319813	0.442949	0.225713	0.363462
chr3_61043409_61046128	3_61040705_G_T	-3.48296	0.0017066	-0.0823751	0.335531	3_61101402_T_C	2.6362	0.0137279	0.116693	0.530072	0.025291	0.0505254
chr8_102461281_102463952	8_102487789_T_C	-3.48295	0.00170664	-0.131637	0.335531	8_102450266_C_A	-4.34647	0.000176028	-0.291721	0.139208	0.297456	0.0642386
chr4_20586305_20588532	4_20486651_C_T	3.48291	0.00170682	0.424365	0.335531	4_20642221_T_C	-3.45072	0.00185374	-0.245123	0.347375	0.40172	0.48941
chr14_65702407_65707168	14_65709826_G_T	-3.48289	0.0017069	-0.168031	0.335531	14_65709826_G_T	-4.28421	0.000207891	-0.192972	0.150879	0.000921872	0.000919254
chr1_236183629_236185701	1_236184642_C_T	3.48289	0.00170691	0.210402	0.335531	1_236260101_G_C	2.75777	0.0103117	0.275774	0.507404	0.0377731	0.0457111
chr11_72736764_72743497	11_72711615_C_T	3.48289	0.00170691	0.127594	0.335531	11_72677902_G_C	2.71906	0.011302	0.134223	0.514646	0.106145	0.191597
chr5_141946977_141948791	5_142024095_G_C	-3.48288	0.00170694	-0.154662	0.335531	5_141853072_T_C	3.14543	0.00401076	0.122028	0.422128	0.0128949	0.015941
chr9_20687751_20694213	9_20590459_T_G	-3.48288	0.00170696	-0.167018	0.335531	9_20596713_T_A	-2.92319	0.00693021	-0.118082	0.474075	0.112419	0.164825
chr15_79237372_79240182	15_79284812_T_A	-3.48287	0.00170699	-0.201743	0.335531	15_79233752_C_T	4.92394	3.73639e-05	0.318524	0.061003	0.0273528	0.00922021
chr5_106708865_106710562	5_106665710_A_G	-3.48283	0.00170717	-0.166188	0.335531	5_106802297_A_T	3.29782	0.00273577	0.138899	0.38459	0.0411119	0.0551718
chr20_2838123_2841702	20_2781733_A_G	-3.48282	0.00170722	-0.315005	0.335531	20_2791244_C_G	-2.77832	0.00981986	-0.182422	0.503762	0.0897357	0.103657
chr3_34823005_34826785	3_34847372_C_T	3.48282	0.00170722	0.102541	0.335531	3_34916393_T_A	3.20269	0.00347602	0.100734	0.408066	0.0438777	0.0788812
chr1_57022854_57026014	1_56956391_A_G	3.48281	0.00170724	0.334891	0.335531	1_56927409_C_T	3.12582	0.00421137	0.399809	0.426846	0.0505452	0.0573065
chr15_25634750_25662618	15_25754236_C_A	-3.48281	0.00170724	-0.058976	0.335531	15_25754704_G_A	-3.33782	0.00247212	-0.0700143	0.375196	0.0127922	0.0334934
chr14_100202931_100205057	14_100136725_G_A	-3.4828	0.0017073	-0.312721	0.335531	14_100236925_C_T	-2.96349	0.00628244	-0.180393	0.465252	0.324184	0.427884
chr2_232342208_232344412	2_232439490_G_A	-3.48278	0.00170741	-0.211392	0.335531	2_232254170_T_G	-3.60123	0.00125794	-0.300238	0.308857	0.209257	0.197917
chr1_114145152_114146127	1_114078755_A_G	-3.48277	0.00170742	-0.400947	0.335531	1_114242122_T_C	2.14756	0.0408832	0.191081	0.593416	0.466453	0.581676
chr9_123652211_123656843	9_123691387_C_T	3.48275	0.00170751	0.176196	0.335534	9_123596371_C_T	-2.41938	0.0225569	-0.142865	0.565078	0.186556	0.265241
chr15_94738281_94743067	15_94653734_T_G	3.48272	0.00170763	0.165654	0.335539	15_94749915_G_C	6.26246	1.06263e-06	0.190173	0.00774701	0.0691238	2.22084e-06
chr2_145376343_145379655	2_145446458_C_T	3.4827	0.00170776	0.170012	0.335539	2_145446458_C_T	2.59204	0.0152115	0.1323	0.538323	0.0285995	0.0364607
chr1_2739852_2741642	1_2836902_T_C	3.48269	0.00170778	0.32086	0.335539	1_2776177_A_G	3.67184	0.0010473	0.441994	0.29018	0.0493094	0.0509262
chr2_169768458_169771114	2_169726712_T_C	-3.48267	0.00170788	-0.340485	0.335539	2_169766560_C_T	3.31366	0.00262826	0.237058	0.380789	0.33912	0.430479
chr15_99980045_99999661	15_99913319_C_T	3.48266	0.0017079	0.0979622	0.335539	15_99965314_G_A	3.27164	0.00292275	0.0853187	0.391064	0.0685	0.194287
chr1_228968852_228970336	1_228973335_C_A	3.48266	0.00170791	0.52521	0.335539	1_228880296_G_A	3.2671	0.00295638	0.277098	0.39204	0.35722	0.410972
chr7_16666690_16668113	7_16607802_C_G	3.48265	0.00170795	0.118738	0.335539	7_16659727_T_C	-3.93798	0.000521361	-0.33169	0.224254	0.318406	0.281676
chr7_135633265_135637380	7_135597145_G_A	-3.48265	0.00170796	-0.280822	0.335539	7_135700389_T_A	3.01211	0.00557758	0.106285	0.454022	0.323542	0.589322
chr10_71628936_71630103	10_71547460_G_A	3.48263	0.00170805	0.35127	0.335539	10_71541515_C_T	4.58718	9.23518e-05	0.463149	0.0997951	0.248363	0.0466998
chr10_77987944_77989624	10_78055632_T_C	-3.48263	0.00170806	-0.290554	0.335539	10_78065635_T_A	-5.10532	2.2951e-05	-0.494281	0.0460733	0.00170312	0.00147328
chr19_11076980_11080222	19_11130195_G_A	3.4826	0.00170818	0.240872	0.335552	19_11047781_T_G	-2.92101	0.00696694	-0.194506	0.47452	0.168701	0.241912
chr1_111307501_111308731	1_111391381_A_G	3.48259	0.00170824	0.171882	0.335554	1_111304262_G_T	3.39217	0.00215289	0.119678	0.361997	0.0909705	0.124604
chr2_169503744_169508580	2_169516096_T_C	-3.48255	0.00170838	-0.185782	0.335557	2_169446965_G_C	-3.3162	0.00261139	-0.11065	0.380324	0.130463	0.18796
chr6_47027882_47031399	6_46956833_C_T	3.48255	0.00170841	0.198015	0.335557	6_47093197_C_T	1.92511	0.0648099	0.105576	0.605945	0.0814794	0.110816
chr19_5690730_5695734	19_5663920_T_G	-3.48253	0.0017085	-0.143461	0.335558	19_5687059_G_C	-4.07927	0.000358734	-0.0784688	0.192247	0.00370517	0.00228248
chr7_16602926_16603936	7_16535996_G_A	-3.48251	0.00170858	-0.246586	0.335561	7_16540982_G_T	-4.29716	0.000200825	-0.188649	0.148327	0.00594758	0.00426131
chr20_45003740_45006992	20_44950640_A_G	3.48247	0.00170873	0.220309	0.335574	20_45024280_A_G	3.99717	0.000445894	0.341665	0.210355	0.0681659	0.0603728
chr15_90918106_90922310	15_90890258_G_A	3.48245	0.00170884	0.132796	0.335587	15_90891566_C_T	3.49692	0.00164649	0.0838721	0.336108	0.0265102	0.0240189
chr18_48526651_48528268	18_48521845_T_C	-3.48243	0.00170893	-0.142301	0.335592	18_48460733_C_G	2.71617	0.0113791	0.177159	0.515278	0.141182	0.250512
chr2_228691089_228692577	2_228689170_C_G	-3.48237	0.0017092	-0.498649	0.335616	2_228619651_C_T	-2.5707	0.0159806	-0.377029	0.541938	0.288073	0.329048
chr14_105840215_105843788	14_105888138_A_G	3.48232	0.0017094	0.23983	0.335642	14_105828572_A_G	2.62779	0.0139997	0.17509	0.531809	0.065417	0.0788221
chr3_23256503_23258311	3_23200005_A_G	3.4823	0.0017095	0.184467	0.335643	3_23310614_T_C	-2.41572	0.0227431	-0.151522	0.565398	0.103682	0.14498
chr1_57887374_57889617	1_57794173_G_A	3.48228	0.00170959	0.481207	0.335644	1_57979393_G_A	-3.25275	0.00306528	-0.188992	0.395401	0.441918	0.519666
chr2_169342914_169344333	2_169371014_A_G	3.48224	0.00170978	0.204079	0.335656	2_169396405_C_G	3.46587	0.00178312	0.191151	0.343721	0.272717	0.458681
chr22_45122736_45127085	22_45115757_C_T	-3.48219	0.00170999	-0.14693	0.335681	22_45168848_A_T	3.53445	0.00149483	0.253359	0.326214	0.024622	0.0259425
chr7_99929554_99933212	7_99872071_T_C	-3.48218	0.00171002	-0.0831651	0.335681	7_100014711_T_C	3.78836	0.000772624	0.194547	0.260233	0.447642	0.21028
chr2_69960924_69968733	2_70010626_C_T	3.48217	0.00171008	0.195911	0.335681	2_70009035_G_T	-2.68007	0.0123887	-0.0671892	0.522438	0.202065	0.299408
chr3_129724401_129725424	3_129746380_A_T	-3.48206	0.00171056	-0.242961	0.335743	3_129808131_A_G	3.30588	0.00268053	0.318292	0.382431	0.200619	0.380592
chr16_47077946_47082304	16_47032720_T_A	-3.48204	0.00171062	-0.101373	0.335744	16_47116184_T_G	-3.40351	0.00209151	-0.120976	0.359375	0.0903398	0.267679
chr2_39795170_39796341	2_39879981_C_T	3.48203	0.0017107	0.417872	0.335744	2_39819938_G_A	2.28025	0.0307084	0.171919	0.58144	0.259598	0.305843
chr6_125208752_125211105	6_125219197_A_C	-3.48202	0.00171074	-0.13802	0.335744	6_125272317_G_C	-2.98105	0.00601861	-0.158974	0.461362	0.142342	0.306892
chr20_3767767_3770108	20_3784110_C_T	-3.48194	0.00171108	-0.150198	0.335788	20_3751749_G_A	3.1142	0.00433472	0.155483	0.429649	0.0599223	0.0867714
chr2_102571525_102594134	2_102624226_G_A	-3.4819	0.00171124	-0.0618525	0.335788	2_102533882_C_T	3.06712	0.00487085	0.0799343	0.440427	0.0153103	0.0375425
chr5_172709820_172711589	5_172770386_C_T	3.48188	0.00171136	0.0948214	0.335788	5_172629268_A_G	3.13036	0.00416403	0.134616	0.425739	0.0378994	0.0695933
chr15_35311745_35317359	15_35266028_G_C	3.48186	0.00171143	0.111138	0.335788	15_35282541_T_C	3.30834	0.00266391	0.144233	0.381989	0.0313148	0.0532893
chr7_128341473_128342613	7_128253396_T_C	-3.48184	0.00171152	-0.196795	0.335788	7_128379995_A_G	-3.08599	0.00464874	-0.175616	0.436276	0.0586149	0.072471
chr2_128459874_128464630	2_128402700_A_T	-3.48183	0.00171154	-0.0559939	0.335788	2_128407771_C_T	-2.57288	0.0159006	-0.0632184	0.541541	0.0278682	0.178522
chr1_198464429_198472280	1_198430003_A_T	-3.48181	0.00171165	-0.113727	0.335788	1_198399088_C_T	-5.45836	8.91212e-06	-0.215336	0.0270826	0.0190097	0.000434255
chr7_100901246_100902638	7_100875772_T_G	-3.48179	0.00171173	-0.20269	0.335788	7_100864619_C_T	-3.73163	0.000896167	-0.323123	0.274569	0.236201	0.213956
chr11_124766385_124770812	11_124753223_C_T	3.48179	0.00171175	0.217519	0.335788	11_124770066_T_C	-3.61628	0.00120984	-0.151052	0.304883	0.0304397	0.0275074
chr8_42042542_42044744	8_41948675_A_G	-3.48179	0.00171175	-0.219971	0.335788	8_42029416_T_G	3.60996	0.00122983	0.148566	0.306592	0.0171678	0.0170679
chr6_110360239_110361905	6_110362331_C_T	3.48173	0.00171198	0.0963339	0.335804	6_110373680_G_A	-2.71605	0.0113825	-0.171654	0.51532	0.0830439	0.277699
chr5_108154110_108155293	5_108240072_A_C	-3.48173	0.001712	-0.335503	0.335804	5_108235266_G_A	-3.7877	0.00077397	-0.310075	0.260303	0.0203793	0.0208079
chr4_39332184_39333828	4_39381524_G_C	3.48172	0.00171206	0.283206	0.33581	4_39355429_T_C	2.31339	0.028555	0.116016	0.577938	0.212494	0.293527
chr22_35871077_35878749	22_35853458_G_T	3.4817	0.00171213	0.117775	0.335812	22_35876247_C_T	3.57287	0.00135373	0.0882862	0.315994	0.21141	0.06922
chr5_118969024_118971519	5_118915006_C_T	3.48166	0.00171229	0.124429	0.335819	5_119021362_A_T	-4.83668	4.72407e-05	-0.192442	0.0691574	0.0711314	0.00418467
chr9_36435977_36439791	9_36510399_T_C	3.48166	0.0017123	0.0964513	0.335819	9_36512170_C_T	-3.48285	0.0017071	-0.244522	0.339626	0.293122	0.251018
chr1_181059828_181074205	1_181144597_C_G	3.48162	0.0017125	0.0576619	0.335841	1_181164518_G_A	2.80608	0.00919032	0.065644	0.498327	0.00859478	0.0196162
chr1_36487712_36490082	1_36533546_A_G	-3.48159	0.00171262	-0.412516	0.335854	1_36509999_T_G	-3.71318	0.000940387	-0.161248	0.279395	0.187911	0.0945205
chr14_21503706_21513453	14_21535278_T_C	3.48154	0.00171285	0.173702	0.335875	14_21535278_T_C	3.66095	0.00107736	0.21027	0.292816	0.00566288	0.00650943
chr2_171263959_171266438	2_171264827_C_T	3.48151	0.00171297	0.148787	0.335875	2_171213698_T_C	-3.16714	0.00379936	-0.150242	0.416911	0.100868	0.169821
chr6_38484702_38487555	6_38473920_T_A	3.48151	0.00171299	0.157093	0.335875	6_38435241_T_C	3.18278	0.00365371	0.162024	0.412653	0.024505	0.0317097
chr5_139682855_139687131	5_139658794_T_G	3.48148	0.00171309	0.118573	0.335875	5_139688473_A_G	-2.15258	0.0404497	-0.114656	0.593012	0.045584	0.0776641
chr1_110052525_110054335	1_110076461_G_A	-3.48144	0.00171327	-0.109464	0.335875	1_110040310_A_G	-2.72854	0.0110514	-0.0911363	0.512935	0.0619485	0.152798
chr10_10943474_10945037	10_10844231_G_C	-3.48144	0.00171327	-0.221758	0.335875	10_11020002_T_G	2.82228	0.00884077	0.225789	0.49534	0.141054	0.178597
chr3_188074778_188078990	3_188012266_A_G	-3.48143	0.00171334	-0.1903	0.335875	3_187997616_G_A	-3.15477	0.00391845	-0.115444	0.419893	0.196944	0.328226
chr1_66858194_66871879	1_66939404_A_G	3.4814	0.00171347	0.0530505	0.335876	1_66952407_G_A	3.31468	0.00262145	0.0335465	0.380605	0.0301569	0.12029
chr22_32609760_32610740	22_32665756_A_C	-3.48139	0.00171349	-0.207193	0.335876	22_32689963_G_C	2.68253	0.0123172	0.181387	0.522021	0.07604	0.0986429
chr21_44391189_44394317	21_44370775_A_T	-3.48136	0.00171364	-0.144718	0.335889	21_44374341_G_A	3.27992	0.00286234	0.0992526	0.389215	0.162132	0.551479
chr14_64319883_64321670	14_64381548_T_C	3.48132	0.00171381	0.172014	0.335899	14_64286455_C_T	-2.2803	0.0307051	-0.255556	0.58144	0.0823897	0.157912
chr4_90754560_90758092	4_90676560_G_C	-3.48131	0.00171386	-0.211053	0.335899	4_90654664_G_A	-2.6147	0.0144327	-0.0966753	0.534434	0.214567	0.345831
chr6_143202254_143210390	6_143216494_A_G	-3.4813	0.00171388	-0.152158	0.335899	6_143257761_C_T	-3.43952	0.00190766	-0.111287	0.350382	0.103701	0.154483
chr9_763755_764732	9_817995_G_A	-3.48129	0.00171396	-0.1413	0.335905	9_756796_G_A	-3.6502	0.00110789	-0.25347	0.295877	0.34272	0.294698
chr12_89665228_89669434	12_89671100_G_A	-3.48124	0.00171414	-0.203795	0.335931	12_89674799_T_C	-1.95773	0.0606709	-0.113975	0.604437	0.147348	0.203263
chr18_56975910_56976856	18_56876563_A_G	3.48123	0.00171418	0.229517	0.335933	18_56893772_A_C	-2.79227	0.00949856	-0.312414	0.500895	0.14222	0.202786
chr12_81255375_81257658	12_81332731_C_A	3.48122	0.00171425	0.403349	0.335933	12_81315833_G_A	-2.53944	0.0171727	-0.144824	0.547267	0.110736	0.125104
chr3_7688225_7689719	3_7600692_C_G	3.48121	0.00171431	0.158858	0.335933	3_7702851_G_C	-2.9377	0.00669006	-0.342273	0.471127	0.0868926	0.144174
chr6_82964683_82965971	6_82998337_A_G	-3.4812	0.00171433	-0.234307	0.335933	6_83003431_C_A	4.80417	5.15548e-05	0.222179	0.0725416	0.00148715	0.000713709
chr2_102414381_102424942	2_102402938_C_T	3.48112	0.00171466	0.145688	0.335943	2_102402938_C_T	2.66346	0.0128808	0.128794	0.525451	0.0207353	0.0275388
chr3_45412379_45416091	3_45395685_T_C	-3.48107	0.00171489	-0.0880884	0.335943	3_45499823_C_T	-3.02804	0.00536343	-0.171862	0.450136	0.0306299	0.0640965
chr6_170097874_170101630	6_170182668_T_G	-3.48105	0.00171501	-0.131784	0.335943	6_170021388_A_G	2.60793	0.0146613	0.0747887	0.535481	0.0953726	0.233002
chr16_55273073_55274239	16_55238750_G_A	-3.48104	0.00171503	-0.502671	0.335943	16_55247927_C_T	-4.58307	9.33782e-05	-0.482575	0.100299	0.00744839	0.00726571
chr10_33665027_33668195	10_33689670_C_T	-3.48103	0.00171506	-0.109983	0.335943	10_33573955_T_C	-3.17023	0.00377007	-0.22776	0.416276	0.0248816	0.0384062
chr18_55761855_55765575	18_55783897_C_T	-3.48102	0.00171513	-0.171701	0.335943	18_55673547_A_C	3.97738	0.000469842	0.320993	0.214753	0.00972372	0.010062
chr21_43880002_43889508	21_43874542_T_C	-3.48102	0.00171513	-0.109666	0.335943	21_43880495_G_A	-3.2953	0.00275322	-0.0791577	0.385285	0.109728	0.234798
chr6_75953827_75955822	6_75917165_A_C	3.48102	0.00171514	0.234155	0.335943	6_75865330_G_T	2.1537	0.0403531	0.142967	0.5929	0.22319	0.304638
chr10_15921153_15922901	10_15955094_T_C	-3.48101	0.00171516	-0.411461	0.335943	10_15929073_C_T	-4.18252	0.000272633	-0.332932	0.170775	0.0418444	0.0363191
chr18_9015737_9019877	18_9069929_G_A	-3.48094	0.00171548	-0.0964194	0.335964	18_9066246_C_G	3.27898	0.00286912	0.0811307	0.389281	0.052724	0.0892205
chr7_47360878_47362747	7_47451223_T_G	-3.48092	0.00171557	-0.309897	0.335964	7_47285535_C_T	-2.37266	0.0250421	-0.122553	0.570706	0.290981	0.381713
chr10_111958804_111961726	10_111964133_C_T	-3.48092	0.00171559	-0.141928	0.335964	10_111951930_A_C	-3.35485	0.00236744	-0.117871	0.371445	0.0154516	0.0193422
chr9_33100178_33102360	9_33014631_G_A	-3.48091	0.00171561	-0.200324	0.335964	9_33140789_C_G	-3.59302	0.00128496	-0.161781	0.31099	0.275985	0.200795
chr5_71400883_71406185	5_71303170_C_G	-3.48089	0.00171571	-0.323611	0.335964	5_71488904_C_T	3.94798	0.000507779	0.148763	0.221904	0.0422796	0.0248062
chr18_3645122_3646354	18_3612720_T_C	-3.48086	0.00171581	-0.347127	0.335964	18_3607577_A_T	-2.67111	0.0126519	-0.108613	0.524041	0.352704	0.474035
chr6_88369139_88372425	6_88331821_A_G	-3.48086	0.00171582	-0.319847	0.335964	6_88389732_C_T	-5.00191	3.02999e-05	-0.202107	0.054133	0.00306214	0.00047053
chr7_134419594_134429398	7_134450207_A_G	-3.48086	0.00171582	-0.200665	0.335964	7_134422353_G_A	-3.61555	0.00121214	-0.160371	0.305148	0.00840621	0.00899569
chr9_19406527_19408951	9_19307701_G_A	3.48085	0.00171586	0.225103	0.335964	9_19380172_C_A	-3.21866	0.00333958	-0.304573	0.404225	0.186011	0.289322
chr5_112373612_112375229	5_112371641_T_C	-3.48085	0.00171587	-0.185575	0.335964	5_112375977_A_G	-5.06362	2.56707e-05	-0.253009	0.0492498	0.00428337	0.000947847
chr22_17749229_17751841	22_17738100_C_T	-3.48081	0.00171607	-0.207219	0.33598	22_17781035_G_A	-3.65043	0.00110724	-0.139415	0.295824	0.0273079	0.0244071
chr22_21304914_21313905	22_21298454_C_T	-3.48081	0.00171607	-0.123908	0.33598	22_21215988_A_G	-4.15325	0.000294726	-0.135461	0.176284	0.0360195	0.0165447
chr8_41987710_41989622	8_42059973_T_C	3.48076	0.00171628	0.304135	0.335986	8_42059973_T_C	2.64419	0.0134743	0.289636	0.528949	0.0575737	0.0666579
chr11_48220630_48221252	11_48128189_A_T	-3.48076	0.00171628	-0.34568	0.335986	11_48247574_T_A	-2.00317	0.0552914	-0.490023	0.602049	0.282012	0.392241
chr18_30476332_30477553	18_30379872_C_T	-3.48075	0.00171629	-0.282592	0.335986	18_30379872_C_T	-3.42851	0.00196212	-0.318725	0.353113	0.0160591	0.0179635
chr13_46234343_46235414	13_46222126_T_G	-3.48073	0.0017164	-0.568357	0.335996	13_46165116_C_T	-4.30799	0.000195095	-0.54611	0.146527	0.255203	0.238614
chr7_151435322_151447920	7_151415041_A_G	-3.48066	0.00171671	-0.0742089	0.336038	7_151413973_A_G	-3.19925	0.00350609	-0.127235	0.408953	0.081867	0.280702
chr2_43061725_43064651	2_43100303_A_T	-3.48064	0.00171682	-0.177036	0.336038	2_43103184_C_T	3.24971	0.00308881	0.0843023	0.396375	0.0935535	0.131846
chr17_4411114_4416271	17_4416638_G_A	-3.48057	0.0017171	-0.12069	0.336066	17_4432388_A_G	-3.3315	0.00251207	-0.140811	0.376737	0.106847	0.194023
chr11_1047577_1051599	11_1018291_G_C	-3.48055	0.00171719	-0.373476	0.336082	11_1059587_G_T	-3.30302	0.00270003	-0.268125	0.383099	0.0817977	0.0920284
chr16_66449102_66460908	16_66451217_T_C	-3.4805	0.0017174	-0.138317	0.336093	16_66451217_T_C	-4.83588	4.73429e-05	-0.142938	0.0692408	0.000136329	7.4868e-05
chr16_15668759_15671230	16_15580160_G_A	-3.48049	0.00171745	-0.249876	0.336093	16_15575313_G_A	-2.23361	0.0339896	-0.101223	0.586333	0.253174	0.473277
chr1_24437933_24440101	1_24431054_C_G	-3.48049	0.00171746	-0.184003	0.336093	1_24495839_T_C	-2.8044	0.00922732	-0.176729	0.498736	0.261933	0.464532
chr11_75305561_75307216	11_75238959_C_G	3.48047	0.00171756	0.176731	0.336093	11_75293939_G_C	3.76558	0.000820095	0.184654	0.265957	0.112776	0.0919739
chr8_17576710_17579103	8_17668313_C_G	3.48046	0.00171759	0.093126	0.336093	8_17653772_C_A	-5.47961	8.42027e-06	-0.223929	0.0261132	0.0925297	0.000299812
chr21_44328952_44331180	21_44391022_A_G	3.48044	0.0017177	0.21262	0.336093	21_44387938_C_T	2.99794	0.00577474	0.197517	0.457583	0.245688	0.392675
chr19_2486889_2500803	19_2569336_C_T	-3.48043	0.00171773	-0.154299	0.336093	19_2453174_G_A	-4.01398	0.0004265	-0.0824062	0.206416	0.240267	0.016392
chr9_110588678_110591824	9_110599348_C_G	-3.48043	0.00171774	-0.242445	0.336093	9_110639954_C_T	-3.10975	0.00438281	-0.0938206	0.430787	0.25325	0.331957
chr6_160206857_160209899	6_160273276_T_C	3.48041	0.00171782	0.196767	0.336095	6_160266060_C_G	-2.89139	0.00748548	-0.0936494	0.480825	0.140949	0.230954
chr2_101469316_101471986	2_101406329_G_T	-3.48035	0.00171806	-0.357615	0.336095	2_101406329_G_T	-2.22601	0.0345533	-0.226036	0.586956	0.124211	0.142752
chr3_81811058_81814976	3_81728517_T_C	-3.48034	0.00171813	-0.0950518	0.336095	3_81900910_G_A	-2.11005	0.044262	-0.089228	0.595897	0.075491	0.321015
chr5_60546906_60548305	5_60564322_T_C	3.48034	0.00171813	0.268858	0.336095	5_60494556_G_A	-1.95822	0.0606105	-0.278152	0.604419	0.162724	0.209092
chr7_106237032_106238106	7_106180149_C_T	-3.48032	0.00171821	-0.260625	0.336095	7_106212867_G_A	-3.80029	0.000748849	-0.197755	0.257418	0.0995249	0.0749905
chr10_11612125_11619334	10_11669688_T_G	3.48032	0.00171823	0.073965	0.336095	10_11585536_G_A	-2.36612	0.0254097	-0.0701483	0.571529	0.0470708	0.540707
chr11_95263782_95265478	11_95250406_C_A	-3.4803	0.00171831	-0.176885	0.336095	11_95293753_T_A	2.04891	0.0503049	0.0960587	0.599638	0.219247	0.461399
chr17_60943562_60945294	17_60866766_G_A	3.4803	0.00171831	0.34709	0.336095	17_61027974_C_G	-2.7544	0.0103945	-0.136429	0.508074	0.424327	0.543885
chr3_72047689_72049137	3_72125863_T_G	-3.48025	0.00171854	-0.239835	0.336109	3_72100976_G_T	3.45879	0.00181579	0.342489	0.345398	0.0796862	0.0965015
chr2_48565589_48574400	2_48490449_T_C	3.48016	0.00171891	0.0750215	0.336167	2_48625044_G_T	-4.09249	0.000346365	-0.0687218	0.189558	0.0685139	0.00949472
chr1_228632370_228634681	1_228630561_T_C	-3.48007	0.00171931	-0.169308	0.33622	1_228667925_A_G	-3.33088	0.00251603	-0.150937	0.376908	0.243055	0.394936
chr7_75049035_75050487	7_75125725_A_C	-3.47998	0.00171971	-0.167472	0.336253	7_75037403_A_G	2.40717	0.0231837	0.225785	0.566646	0.0939202	0.148756
chr14_31077284_31081527	14_30984007_G_A	3.47997	0.00171974	0.109799	0.336253	14_31159620_C_T	2.64048	0.0135916	0.138962	0.529387	0.0839465	0.200015
chr17_29686804_29688293	17_29745132_G_A	3.47996	0.00171978	0.245149	0.336253	17_29683190_G_T	-2.45757	0.0206955	-0.228338	0.560015	0.223783	0.304708
chr9_137191016_137192541	9_137135905_C_T	3.47993	0.00171991	0.266579	0.336254	9_137194561_C_G	-3.74592	0.000863355	-0.176678	0.27094	0.146361	0.0888179
chr10_116582666_116587915	10_116671473_A_G	-3.47993	0.00171991	-0.112303	0.336254	10_116653044_G_A	-3.04557	0.0051369	-0.0563681	0.445821	0.0686675	0.460611
chr6_160178072_160182834	6_160240766_T_C	3.47989	0.0017201	0.0873319	0.336268	6_160250401_A_G	-3.50513	0.00161206	-0.0814256	0.333808	0.359037	0.0803642
chr9_82242669_82249426	9_82243701_T_C	-3.47986	0.00172022	-0.122213	0.336274	9_82243701_T_C	-5.17834	1.88659e-05	-0.160917	0.0413269	0.000100061	3.32349e-05
chr5_80005520_80007022	5_79942357_G_T	-3.47985	0.00172027	-0.225662	0.336274	5_80012251_C_A	-3.0624	0.0049279	-0.167396	0.441706	0.0657751	0.080083
chr16_4675583_4683196	16_4734513_C_T	3.47981	0.00172046	0.0777562	0.336278	16_4726451_C_G	3.09194	0.0045807	0.0762578	0.434935	0.0121623	0.0224539
chr9_106782385_106784102	9_106706205_C_T	-3.47981	0.00172047	-0.511668	0.336278	9_106822968_G_A	2.29981	0.0294202	0.326304	0.579489	0.33129	0.390177
chr19_35607646_35616566	19_35695836_C_T	3.4798	0.00172052	0.13008	0.336282	19_35652661_G_A	-3.17178	0.00375553	-0.0781838	0.415827	0.112054	0.230062
chr7_102119618_102120854	7_102136550_A_G	3.47964	0.00172123	0.239356	0.336379	7_102060018_G_A	3.27931	0.00286675	0.238303	0.389278	0.267873	0.398009
chr8_29847630_29849563	8_29803380_T_A	3.47957	0.00172152	0.155805	0.336418	8_29872140_A_G	-3.36547	0.00230439	-0.182122	0.369166	0.0697767	0.39245
chr2_58233471_58234608	2_58321301_A_G	3.47956	0.00172158	0.344047	0.336419	2_58188308_C_T	-3.19353	0.00355674	-0.24618	0.410238	0.429032	0.584244
chr17_34390352_34394702	17_34340592_C_T	-3.47951	0.00172179	-0.378391	0.33645	17_34352232_T_G	3.1293	0.004175	0.212617	0.425928	0.396621	0.503492
chr2_192182165_192184560	2_192272933_A_G	-3.47945	0.00172206	-0.198654	0.336473	2_192268537_T_C	-2.61978	0.0142632	-0.183274	0.533328	0.0570041	0.0716292
chr10_64319290_64321607	10_64301873_G_A	3.47942	0.00172217	0.160745	0.336479	10_64305389_A_G	-3.78336	0.000782811	-0.278471	0.26141	0.46004	0.323178
chr13_77123845_77125236	13_77215185_T_G	3.47939	0.00172232	0.288691	0.336493	13_77129530_T_C	2.51459	0.0181785	0.155744	0.55123	0.112807	0.136743
chr8_42638024_42640857	8_42572503_C_T	3.47938	0.00172236	0.186657	0.336493	8_42640214_C_T	3.39015	0.00216402	0.160827	0.362347	0.016453	0.0198039
chr12_29933297_29939035	12_29926132_G_A	-3.47936	0.00172243	-0.131813	0.336493	12_29928026_T_G	-3.44197	0.00189572	-0.0996298	0.349759	0.00988012	0.0121216
chr10_439693_444135	10_428090_G_C	-3.4793	0.00172272	-0.152498	0.336514	10_497748_T_G	-4.05789	0.000379667	-0.210129	0.196495	0.00422261	0.0041994
chr5_177624249_177631129	5_177630538_C_T	3.4793	0.00172273	0.142117	0.336514	5_177622431_A_G	2.83778	0.00851798	0.168109	0.492043	0.0177421	0.0233664
chr3_42583628_42585111	3_42492451_C_T	-3.47925	0.00172292	-0.276615	0.33652	3_42489198_G_A	-4.08769	0.000350807	-0.324875	0.190517	0.205676	0.127089
chr4_8856131_8864848	4_8958451_C_T	-3.47924	0.00172297	-0.175561	0.33652	4_8958525_C_T	-2.81793	0.00893331	-0.103725	0.49625	0.0283434	0.0344507
chr1_212732364_212735788	1_212823742_A_G	3.47923	0.00172302	0.270142	0.336523	1_212825316_G_T	-3.48329	0.00170515	-0.124749	0.339546	0.368269	0.149982
chr3_152547658_152549045	3_152633843_T_C	3.47912	0.00172349	0.144009	0.336563	3_152602877_C_T	2.75673	0.0103373	0.265528	0.507702	0.079762	0.189107
chr20_47501580_47503735	20_47501038_C_A	-3.47912	0.0017235	-0.194917	0.336563	20_47465448_G_A	-3.74078	0.000875014	-0.203617	0.272072	0.056526	0.0523076
chr1_160012799_160013601	1_159979071_C_T	-3.47909	0.00172366	-0.301133	0.336565	1_159920234_G_C	-3.03626	0.00525608	-0.234653	0.447796	0.233012	0.272995
chr19_3815706_3823138	19_3790055_A_G	3.47905	0.00172384	0.1497	0.336565	19_3835258_C_T	3.26939	0.00293936	0.105228	0.391552	0.218994	0.40352
chr16_70415523_70417661	16_70466305_A_C	3.47904	0.00172386	0.170288	0.336565	16_70378813_A_G	2.83844	0.00850442	0.127814	0.4919	0.130762	0.457216
chr17_40328757_40346405	17_40323972_C_G	3.47904	0.00172387	0.132553	0.336565	17_40441819_A_G	2.74911	0.0105259	0.101892	0.509128	0.0788834	0.129242
chr9_108180559_108185290	9_108211179_A_G	3.47898	0.00172411	0.230133	0.33659	9_108238236_G_T	-2.57503	0.0158216	-0.140573	0.541169	0.235078	0.32593
chr22_29291702_29297054	22_29251926_C_A	-3.47898	0.00172413	-0.133862	0.33659	22_29241562_G_C	-2.55413	0.0166028	-0.0913958	0.54486	0.0965039	0.150843
chr2_172254557_172255332	2_172304185_C_T	-3.47893	0.00172435	-0.170849	0.33659	2_172314113_A_C	-1.45443	0.157355	-0.108608	0.614947	0.251963	0.596711
chr1_239725425_239728942	1_239777147_A_G	-3.47893	0.00172436	-0.219614	0.33659	1_239774877_T_C	3.78062	0.000788442	0.122849	0.262225	0.0270251	0.0201214
chr10_76612916_76615758	10_76515030_T_C	3.47892	0.00172437	0.128285	0.33659	10_76636488_A_G	-2.44166	0.0214533	-0.102326	0.562137	0.115181	0.429841
chr19_7007676_7010266	19_6920481_C_T	-3.47892	0.00172441	-0.135477	0.33659	19_6990702_A_G	2.79838	0.00936092	0.123613	0.49983	0.0611109	0.0947059
chr4_140119691_140122295	4_140107771_G_A	-3.47889	0.00172455	-0.261046	0.336593	4_140107771_G_A	-7.23354	8.84301e-08	-0.308847	0.00299758	1.09491e-05	7.26626e-10
chr12_53106767_53109553	12_53070121_G_T	-3.47882	0.00172486	-0.305616	0.336619	12_53099537_G_C	3.84357	0.000668466	0.266517	0.247689	0.02283	0.0221912
chr2_181970332_181972861	2_181934671_A_T	-3.47879	0.00172497	-0.350692	0.33662	2_181930634_C_A	-4.14041	0.000304962	-0.191924	0.179038	0.0173192	0.0124946
chr5_14010568_14013206	5_13979730_C_T	-3.47875	0.00172517	-0.205677	0.336634	5_14080269_C_A	2.58503	0.0154605	0.231077	0.539564	0.126279	0.188493
chr19_54490705_54493478	19_54496975_C_G	3.47873	0.00172526	0.13818	0.336641	19_54433566_A_G	3.21571	0.00336434	0.33082	0.40481	0.0711158	0.127471
chr3_154434628_154439765	3_154404465_G_T	3.4787	0.00172538	0.129898	0.336654	3_154491112_C_T	-2.73497	0.0108846	-0.0990777	0.511537	0.0728271	0.123423
chr5_150159023_150174297	5_150229410_G_A	-3.47868	0.00172545	-0.0580137	0.336654	5_150124560_A_G	-3.03683	0.00524863	-0.0684065	0.447659	0.0412995	0.332466
chr22_18478856_18481253	22_18451438_A_C	-3.47868	0.00172546	-0.176062	0.336654	22_18482600_G_A	-5.04327	2.71133e-05	-0.197512	0.0508043	0.000708926	0.000190454
chr5_141570996_141573377	5_141598050_G_A	3.47868	0.00172548	0.122609	0.336654	5_141602135_T_C	3.05431	0.00502732	0.217142	0.443763	0.049229	0.0913896
chr1_3075827_3079006	1_3012374_C_G	3.47865	0.00172558	0.215266	0.336668	1_2982621_T_C	-2.88238	0.00765029	-0.288893	0.482963	0.250701	0.393368
chr17_26737992_26739157	17_26786094_T_C	-3.47861	0.00172576	-0.178864	0.336691	17_26752169_T_G	3.09094	0.00459211	0.294084	0.435184	0.191006	0.289896
chr8_5970785_5971338	8_5939560_C_T	-3.47849	0.00172632	-0.439597	0.336752	8_6005110_G_A	2.94873	0.00651272	0.866155	0.46845	0.240456	0.311454
chr1_46017237_46035760	1_46011009_C_T	3.47845	0.00172646	0.148448	0.336755	1_46036960_C_T	-3.24018	0.00316379	-0.0636889	0.398734	0.0552734	0.0775953
chr2_198315607_198317815	2_198222548_T_A	-3.47845	0.00172647	-0.131495	0.336755	2_198328724_C_T	-2.76875	0.0100462	-0.0965048	0.505504	0.152724	0.37578
chr22_21385455_21388182	22_21432323_A_C	-3.47844	0.00172651	-0.396672	0.336755	22_21377071_C_T	2.97962	0.00603964	0.169774	0.461742	0.4125	0.533743
chr12_110821498_110823255	12_110899587_C_T	-3.47837	0.00172682	-0.389992	0.336791	12_110731186_T_G	-1.89204	0.0692556	-0.0824717	0.607395	0.449939	0.552157
chr17_58237273_58245589	17_58207370_A_C	-3.47835	0.0017269	-0.253949	0.336792	17_58207370_A_C	-3.82163	0.000708103	-0.2255	0.252397	0.0044711	0.00472635
chr2_231794771_231798984	2_231783367_T_C	3.47832	0.00172706	0.150416	0.336797	2_231826088_A_G	3.84815	0.00066048	0.258233	0.246596	0.0775604	0.0713811
chr1_153503148_153531521	1_153604029_T_C	-3.4783	0.00172715	-0.0682243	0.336797	1_153438828_G_A	-2.55365	0.0166212	-0.0879448	0.545005	0.0416242	0.417638
chr6_131243463_131245753	6_131266757_A_G	-3.4783	0.00172715	-0.217837	0.336797	6_131143651_C_T	3.27905	0.0028686	0.340768	0.389281	0.0904904	0.117415
chr2_238532111_238536130	2_238589527_A_G	3.47829	0.00172717	0.088842	0.336797	2_238607455_G_C	-3.3021	0.00270631	-0.142546	0.38339	0.0775885	0.29093
chr6_134755474_134773410	6_134715654_C_T	3.47828	0.00172724	0.0758983	0.336798	6_134789151_C_T	-3.2829	0.00284084	-0.070603	0.388464	0.0381009	0.1003
chr12_807688_810764	12_853537_C_T	-3.47827	0.0017273	-0.195918	0.336798	12_804488_G_A	2.78315	0.00970751	0.149371	0.502679	0.066263	0.0876284
chr1_167661947_167668534	1_167690795_T_C	3.47824	0.00172739	0.114015	0.336798	1_167722987_C_T	4.05131	0.000386346	0.116202	0.198006	0.0283058	0.0146493
chr12_89937460_89941622	12_89993507_A_T	-3.47824	0.0017274	-0.19684	0.336798	12_89873338_A_C	-2.07859	0.0472853	-0.156233	0.598071	0.197954	0.301016
chr20_36020925_36026093	20_36042967_T_C	3.47822	0.00172751	0.226974	0.336798	20_36036230_T_G	-3.54257	0.00146389	-0.131777	0.323734	0.0576112	0.0452641
chr2_236576697_236578076	2_236506324_T_G	3.4782	0.00172757	0.274506	0.336799	2_236605517_A_G	3.61231	0.00122234	0.34149	0.305925	0.325531	0.289977
chr3_184213810_184218986	3_184305878_C_T	3.47812	0.00172793	0.185395	0.336847	3_184216902_C_T	-4.15841	0.000290705	-0.298194	0.175558	0.0110196	0.0109898
chr5_177182051_177183165	5_177122374_G_C	-3.47812	0.00172793	-0.327866	0.336847	5_177183526_G_C	3.99478	0.000448718	0.271933	0.21076	0.0086011	0.0088736
chr3_45089439_45111777	3_45129780_T_C	3.47809	0.00172809	0.0435681	0.336859	3_45006734_T_C	-2.46848	0.0201905	-0.0746059	0.558588	0.0330428	0.272534
chr7_71344135_71346482	7_71258231_T_C	-3.47806	0.00172819	-0.178467	0.336859	7_71341808_C_A	3.85071	0.000656042	0.144334	0.245748	0.014433	0.0123431
chr19_8251117_8254886	19_8308312_T_C	3.47805	0.00172827	0.15872	0.336859	19_8340039_C_T	-2.68645	0.0122044	-0.0861072	0.521377	0.139388	0.204174
chr4_57395858_57396692	4_57407539_G_A	-3.47803	0.00172833	-0.190187	0.336859	4_57384689_G_A	2.81199	0.00906135	0.344076	0.497272	0.13105	0.202185
chr6_2724217_2730478	6_2804189_G_A	3.47803	0.00172833	0.0663317	0.336859	6_2755258_T_C	-2.65336	0.0131888	-0.0726783	0.527111	0.0242435	0.0671756
chr15_56186147_56187240	15_56087037_T_G	-3.47798	0.00172854	-0.366468	0.336882	15_56187078_T_C	-4.9808	3.20686e-05	-0.524882	0.0558625	0.11285	0.0362392
chr2_114447925_114449330	2_114411222_A_C	3.47793	0.00172877	0.16578	0.336912	2_114407835_A_C	-2.87853	0.00772168	-0.179347	0.4838	0.0834599	0.116582
chr9_73213399_73218086	9_73147005_A_G	3.47787	0.00172906	0.209735	0.336937	9_73147005_A_G	3.5652	0.00138082	0.247571	0.318002	0.00882727	0.0100345
chr2_190406910_190410242	2_190408512_A_G	3.47785	0.00172913	0.266397	0.336937	2_190425474_T_C	-2.85832	0.00810738	-0.209507	0.48813	0.193716	0.254401
chr7_95817118_95818139	7_95743750_G_A	3.47782	0.00172927	0.376029	0.336942	7_95791229_G_A	4.38068	0.000160636	0.227535	0.132925	0.0181829	0.0108663
chr6_37615162_37617975	6_37583911_T_C	-3.47782	0.00172929	-0.207846	0.336942	6_37646571_A_G	-4.68333	7.13356e-05	-0.258099	0.087103	0.00503149	0.00329232
chr8_133886382_133890609	8_133815726_G_A	3.47777	0.00172947	0.107017	0.336945	8_133796468_G_A	-2.95825	0.00636331	-0.0947639	0.466432	0.140185	0.415635
chr15_93604229_93605915	15_93592084_G_A	-3.47776	0.00172952	-0.266766	0.336945	15_93607865_C_T	-3.09903	0.00450099	-0.201679	0.433421	0.321666	0.447725
chr17_55629765_55632784	17_55626797_C_T	3.47776	0.00172953	0.128644	0.336945	17_55674729_C_T	3.003	0.00570356	0.0922885	0.456419	0.0801786	0.191381
chr17_10515458_10518108	17_10448901_A_G	-3.47775	0.00172959	-0.492458	0.336945	17_10580555_C_T	-3.87553	0.000614607	-0.256454	0.239739	0.0367473	0.0330695
chr9_117258275_117267911	9_117313856_T_A	-3.47771	0.00172974	-0.19733	0.336961	9_117237250_G_A	3.44106	0.00190013	0.108592	0.349901	0.115899	0.155609
chr9_679824_680954	9_701726_A_T	-3.47769	0.00172986	-0.418836	0.336966	9_648987_T_G	3.00028	0.00574173	0.19682	0.457054	0.196881	0.223911
chr17_32078487_32079209	17_32096918_A_C	3.47767	0.00172994	0.272866	0.336966	17_32012025_G_T	-3.3401	0.00245783	-0.219253	0.374747	0.185683	0.23815
chr16_68770145_68777417	16_68805603_C_T	-3.47766	0.00172996	-0.15323	0.336966	16_68805603_C_T	-2.71631	0.0113754	-0.110818	0.515262	0.0221567	0.0283097
chr5_154127601_154129432	5_154222557_G_C	3.47764	0.00173006	0.163942	0.33697	5_154111754_A_C	2.57392	0.0158626	0.131855	0.541349	0.148173	0.426549
chr11_18399864_18408415	11_18487425_G_A	-3.47761	0.0017302	-0.107487	0.336987	11_18399225_C_T	-4.05857	0.00037898	-0.240644	0.196399	0.00246312	0.00262481
chr16_7026685_7027146	16_7077590_T_A	-3.47755	0.00173049	-0.443096	0.337023	16_7116630_G_C	-3.56009	0.00139917	-0.566093	0.319455	0.308866	0.313028
chr5_17895784_17897876	5_17943271_T_C	-3.47752	0.00173059	-0.103369	0.337023	5_17985653_C_T	-2.40224	0.0234409	-0.104802	0.567264	0.0592262	0.257348
chr2_178977885_178981211	2_179003272_T_C	3.47752	0.00173062	0.0894773	0.337023	2_178909938_T_A	3.43289	0.0019403	0.0787666	0.351987	0.0533369	0.121549
chr9_120524712_120526729	9_120535148_G_A	3.47742	0.00173106	0.172375	0.337069	9_120535345_G_A	2.93847	0.00667739	0.104256	0.470965	0.0988772	0.150758
chr1_229925455_229926872	1_229858622_T_G	-3.47739	0.00173117	-0.192607	0.337076	1_229934112_C_T	3.16785	0.00379255	0.19872	0.416766	0.144543	0.229523
chr2_152146657_152150201	2_152135514_A_G	-3.47735	0.00173135	-0.117803	0.337096	2_152127169_C_T	-1.8826	0.0705718	-0.091482	0.607719	0.137019	0.305566
chr12_15891555_15892330	12_15956940_T_G	3.47733	0.00173147	0.272678	0.337105	12_15972981_A_G	-3.45978	0.00181117	-0.242597	0.34507	0.105473	0.12726
chr3_69934100_69936112	3_69863855_T_C	3.47729	0.00173165	0.401103	0.337123	3_70002815_G_T	2.77514	0.00989448	0.195941	0.504415	0.179491	0.206935
chr12_3186763_3188429	12_3232201_G_A	-3.47726	0.00173178	-0.209738	0.337137	12_3150988_A_T	2.59767	0.0150145	0.174015	0.537234	0.14487	0.490818
chr18_12855591_12883240	18_12981430_T_C	-3.47721	0.00173198	-0.046517	0.337151	18_12925023_G_A	3.2796	0.00286466	0.0584739	0.389249	0.0307118	0.28296
chr17_39439761_39441773	17_39348025_T_A	-3.47719	0.00173207	-0.240874	0.337156	17_39395422_A_G	-3.01816	0.00549528	-0.232469	0.452506	0.0531009	0.0637211
chr3_172330675_172350802	3_172246881_C_T	3.47718	0.00173211	0.0557951	0.337156	3_172397868_C_T	-3.05835	0.0049775	-0.0615783	0.442882	0.0246703	0.25895
chr6_34145680_34148452	6_34119059_T_C	-3.47718	0.00173214	-0.356413	0.337156	6_34237199_G_A	-4.08716	0.000351298	-0.222918	0.190644	0.0163212	0.0134712
chr1_148904253_148907432	1_148891114_C_T	3.47714	0.00173228	0.251929	0.337167	1_148924946_C_T	-3.51999	0.00155159	-0.191855	0.330042	0.126685	0.107709
chr4_2960054_2961927	4_3032369_G_A	-3.47712	0.00173237	-0.15926	0.337174	4_2995740_A_G	-2.03761	0.0514978	-0.227117	0.600304	0.111837	0.226648
chr9_113680230_113687702	9_113638375_C_T	-3.47711	0.00173244	-0.126487	0.337178	9_113638375_C_T	-2.582	0.0155692	-0.108107	0.540086	0.0195239	0.02744
chr11_44610106_44620017	11_44698107_A_C	-3.47708	0.00173257	-0.0993028	0.337182	11_44694538_A_C	-3.12587	0.00421081	-0.176065	0.426827	0.037491	0.0837561
chr12_22253766_22257930	12_22290608_T_G	3.47702	0.00173281	0.142667	0.337193	12_22325245_C_T	-2.97985	0.00603624	-0.146723	0.461666	0.0850078	0.179292
chr2_145278243_145281381	2_145339520_C_T	3.47702	0.00173285	0.334321	0.337193	2_145339520_C_T	2.70461	0.0116937	0.239994	0.517619	0.0644603	0.0728799
chr1_212480365_212486352	1_212585092_C_T	3.477	0.0017329	0.0667361	0.337193	1_212509005_A_C	-2.3025	0.0292472	-0.0460674	0.579211	0.0475343	0.468724
chr17_4498225_4499800	17_4458598_G_C	3.477	0.0017329	0.144466	0.337193	17_4404259_C_T	-2.15438	0.0402947	-0.149431	0.592839	0.143873	0.432682
chr5_169402200_169405136	5_169314869_C_T	-3.47698	0.00173299	-0.184082	0.337193	5_169401205_A_C	-3.38691	0.00218199	-0.175057	0.363172	0.195823	0.537497
chr2_87754860_87755641	2_87723265_A_G	3.47698	0.00173301	0.177541	0.337193	2_87779081_T_C	4.58663	9.2489e-05	0.228	0.0998665	0.0960308	0.0236586
chr10_134101170_134107257	10_134002148_C_T	3.47695	0.00173312	0.280493	0.337193	10_134144005_T_C	3.54712	0.0014468	0.141521	0.32267	0.216355	0.126177
chr3_129665140_129680634	3_129668784_A_G	-3.47695	0.00173314	-0.089883	0.337193	3_129751606_A_C	3.1308	0.00415947	0.155398	0.425591	0.0110302	0.0176092
chr9_33506239_33507678	9_33477604_T_C	3.47695	0.00173315	0.293723	0.337193	9_33487198_C_T	4.20915	0.000253966	0.195188	0.165094	0.201399	0.0435297
chr21_38063214_38066913	21_38013006_C_T	3.47692	0.00173326	0.133298	0.3372	21_38075704_G_A	-2.97748	0.00607134	-0.388046	0.462107	0.0309233	0.0448477
chr11_59004765_59006680	11_58982694_G_A	3.47689	0.00173341	0.169279	0.337219	11_59071246_G_A	-3.50572	0.00160962	-0.306877	0.333692	0.132748	0.131886
chr2_218287441_218288491	2_218369566_C_T	-3.47687	0.00173347	-0.393437	0.337219	2_218270817_G_C	2.00332	0.0552746	0.190715	0.602037	0.445216	0.543178
chr6_86202244_86205201	6_86116542_A_G	3.47687	0.00173349	0.172613	0.337219	6_86205644_G_C	3.51675	0.00156458	0.278501	0.330906	0.148622	0.15428
chr7_129508401_129510126	7_129450531_G_A	3.47682	0.00173373	0.263471	0.337219	7_129417730_T_C	2.73528	0.0108765	0.143439	0.511492	0.246315	0.337729
chr7_44322724_44324582	7_44377654_G_C	-3.47681	0.00173374	-0.550719	0.337219	7_44322530_T_C	-3.78641	0.000776572	-0.492204	0.260586	0.117819	0.119159
chr16_88624951_88626324	16_88625553_G_A	-3.47681	0.00173378	-0.255862	0.337219	16_88625552_T_C	-4.45409	0.00013197	-0.349306	0.120384	0.0132062	0.0122738
chr6_41212186_41213372	6_41213603_A_G	-3.4768	0.0017338	-0.312261	0.337219	6_41170954_A_G	6.32378	9.05555e-07	0.214251	0.00713444	0.0375735	3.35462e-06
chr13_36705348_36707071	13_36763337_T_C	3.4768	0.00173381	0.247454	0.337219	13_36796172_C_A	3.55723	0.00140954	0.251427	0.320053	0.0329526	0.0347193
chr10_69808078_69810056	10_69909899_G_A	-3.47679	0.00173386	-0.200923	0.337219	10_69726811_C_T	-2.51758	0.0180546	-0.144389	0.550752	0.151634	0.232375
chr14_76128243_76130136	14_76086859_C_T	-3.47678	0.00173388	-0.117497	0.337219	14_76214016_T_G	-2.85974	0.00807979	-0.0945098	0.487761	0.0741184	0.119533
chr6_24399723_24401886	6_24440600_A_T	3.47674	0.00173406	0.132663	0.337242	6_24444534_C_A	3.43902	0.00191007	0.0816144	0.350431	0.0990969	0.388152
chr9_5976038_5981145	9_5923955_T_C	3.47673	0.0017341	0.171148	0.337245	9_5890162_G_T	3.57131	0.00135919	0.0866232	0.316454	0.0230426	0.018468
chr3_154508623_154510200	3_154420437_G_A	-3.47669	0.0017343	-0.297909	0.337262	3_154419088_T_C	-3.95567	0.000497578	-0.326012	0.22022	0.0161277	0.0159797
chr10_73748979_73750185	10_73656749_A_G	-3.47668	0.00173432	-0.330919	0.337262	10_73744182_T_C	4.86968	4.32309e-05	0.225934	0.0658089	0.207807	0.00687018
chr6_52376592_52378853	6_52319706_G_A	-3.47667	0.00173437	-0.386961	0.337262	6_52411122_C_A	-2.71622	0.011378	-0.174406	0.515273	0.250027	0.293243
chr4_3939337_3940211	4_3923362_G_T	-3.47661	0.00173464	-0.423593	0.337291	4_3976701_T_C	4.24202	0.000232665	0.46511	0.158377	0.167364	0.131303
chr2_204291253_204294372	2_204196618_C_T	-3.4766	0.0017347	-0.14646	0.337291	2_204191705_T_G	3.38537	0.00219057	0.141063	0.36365	0.122907	0.31302
chr14_65621455_65625123	14_65621868_A_G	3.47658	0.00173477	0.077733	0.337291	14_65662491_G_A	2.71725	0.0113502	0.0694406	0.514986	0.0523807	0.528583
chr11_36348079_36349219	11_36399350_A_C	-3.47653	0.00173499	-0.283453	0.337319	11_36297155_A_G	3.53254	0.00150223	0.166791	0.326543	0.0530341	0.0494138
chr4_165655444_165656474	4_165670487_A_G	-3.47651	0.00173511	-0.258657	0.337324	4_165682980_A_G	-2.92081	0.0069703	-0.238856	0.47455	0.246914	0.346559
chr5_52765453_52766636	5_52796533_T_A	-3.4765	0.00173513	-0.209369	0.337324	5_52666665_G_A	2.20585	0.0360896	0.139739	0.588607	0.185743	0.272607
chr4_110909411_110913921	4_110994243_C_T	-3.47649	0.00173518	-0.100114	0.337325	4_110976156_T_C	3.89743	0.000580181	0.20626	0.234271	0.0161253	0.0147217
chr10_88765541_88767661	10_88773038_G_C	-3.47643	0.00173544	-0.169412	0.337354	10_88743691_A_G	-3.16892	0.00378243	-0.116103	0.416543	0.206104	0.350303
chr1_175763993_175766228	1_175787440_G_A	-3.47641	0.00173553	-0.393574	0.337354	1_175787440_G_A	-3.61719	0.001207	-0.404401	0.304582	0.0145185	0.0156912
chr22_21412233_21414112	22_21477248_C_G	-3.47636	0.00173576	-0.220291	0.337354	22_21394911_A_G	2.79753	0.00938002	0.179285	0.500029	0.0778937	0.0993803
chr9_70961383_70962032	9_70977034_A_C	-3.47635	0.00173582	-0.208133	0.337354	9_70870015_A_G	3.61876	0.0012021	0.273028	0.304309	0.0968673	0.0419348
chr5_130573080_130573784	5_130543385_C_G	3.47633	0.00173591	0.377121	0.337354	5_130585553_A_G	-3.51876	0.00155652	-0.341403	0.330294	0.165201	0.163305
chr17_46200694_46206562	17_46101460_G_A	3.47632	0.00173596	0.157809	0.337354	17_46101460_G_A	3.23597	0.00319749	0.123167	0.399756	0.00902004	0.0106508
chr2_113923466_113949981	2_113938089_G_C	3.47627	0.00173618	0.0878617	0.337354	2_113830057_C_T	3.13269	0.00413997	0.154176	0.425039	0.043573	0.139848
chr1_20390021_20391831	1_20480668_G_T	3.47626	0.00173619	0.218521	0.337354	1_20473179_T_C	3.16864	0.00378508	0.18537	0.416578	0.0614047	0.0751895
chr2_86259264_86279017	2_86160562_T_C	-3.47626	0.00173621	-0.044796	0.337354	2_86226397_T_C	3.90096	0.000574813	0.0722154	0.233387	0.0213337	0.0149169
chr1_161658277_161659001	1_161625074_C_T	-3.47626	0.00173623	-0.185145	0.337354	1_161726951_G_C	-3.24908	0.00309369	-0.301153	0.396567	0.105256	0.165918
chr10_31150722_31154258	10_31240169_A_G	-3.47624	0.00173629	-0.25721	0.337356	10_31066600_C_G	-3.31735	0.00260381	-0.23803	0.380075	0.0518407	0.0606893
chr14_53150356_53161744	14_53260169_T_C	3.47623	0.00173634	0.115805	0.337361	14_53160317_G_C	-2.79063	0.00953588	-0.0751679	0.501124	0.061171	0.128926
chr4_23303535_23305211	4_23221028_G_A	-3.47621	0.00173644	-0.162696	0.337361	4_23304126_C_A	3.5867	0.00130617	0.219259	0.312302	0.0529993	0.052059
chr10_71079141_71124448	10_70998738_A_G	-3.47621	0.00173645	-0.0748608	0.337361	10_71053868_C_T	2.76233	0.0102007	0.0631776	0.506711	0.0414884	0.137259
chr6_43783765_43785334	6_43709993_G_A	-3.47619	0.00173651	-0.2261	0.337361	6_43806335_C_T	2.97127	0.00616419	0.182933	0.463448	0.110758	0.147271
chr16_15154000_15157376	16_15088054_T_G	-3.47619	0.00173653	-0.220373	0.337361	16_15230482_C_T	-3.76858	0.00081369	-0.292426	0.265285	0.121119	0.11394
chr7_107598111_107601028	7_107618050_T_C	-3.47616	0.00173664	-0.294897	0.337361	7_107678761_T_C	3.75824	0.000835982	0.153023	0.26777	0.0231801	0.0199414
chr6_14871206_14891340	6_14808946_T_C	3.47616	0.00173667	0.0891293	0.337361	6_14926320_A_G	-3.58031	0.00132792	-0.0508386	0.313886	0.0769105	0.0218525
chr20_48503547_48515448	20_48523326_G_A	3.47615	0.00173672	0.11862	0.337361	20_48435408_G_A	3.03062	0.00532946	0.0665737	0.449315	0.0512575	0.085992
chr20_47469365_47487447	20_47498981_A_G	3.47609	0.00173697	0.0482202	0.337381	20_47511792_C_T	2.17831	0.038288	0.0498288	0.591038	0.0202502	0.0850992
chr4_25958819_25960712	4_25956191_G_A	-3.47604	0.0017372	-0.170596	0.337414	4_25978456_C_T	-3.12828	0.00418571	-0.183101	0.426279	0.0267987	0.0342761
chr1_29091027_29093904	1_29068754_G_A	3.47599	0.00173742	0.186896	0.337447	1_29177209_C_T	-3.01081	0.00559535	-0.105464	0.454437	0.066179	0.0864189
chr7_8244791_8245921	7_8161106_T_C	3.47596	0.00173755	0.42141	0.337451	7_8243781_A_G	-2.92166	0.0069559	-0.266002	0.474374	0.279832	0.328265
chr6_154516637_154529077	6_154472327_T_C	3.47595	0.0017376	0.0931893	0.337451	6_154463795_C_T	-2.57795	0.0157156	-0.0442158	0.540715	0.134725	0.303613
chr4_111085994_111087436	4_111074965_A_C	-3.47593	0.00173767	-0.247708	0.337459	4_111123755_A_C	-4.13354	0.000310585	-0.259198	0.180405	0.0292657	0.0263384
chr11_75542607_75552934	11_75531695_C_T	-3.47591	0.00173779	-0.0842677	0.337462	11_75530404_T_G	-4.73783	6.16181e-05	-0.0916008	0.0802372	0.00614473	0.000736134
chr3_196692970_196695484	3_196773134_G_A	-3.4759	0.0017378	-0.225544	0.337462	3_196708059_T_C	3.55421	0.00142055	0.23584	0.321	0.030827	0.032261
chr12_121342352_121343222	12_121416650_A_C	-3.47587	0.00173797	-0.131486	0.337475	12_121343509_A_G	1.91779	0.0657718	0.179098	0.606249	0.0757357	0.152983
chr13_80604252_80606242	13_80626899_A_G	-3.47578	0.00173836	-0.11935	0.337518	13_80677015_A_G	2.99104	0.00587325	0.136919	0.459065	0.043762	0.0771887
chr2_111977939_111980892	2_112010090_C_A	-3.47575	0.00173849	-0.100861	0.337518	2_111954082_T_C	-4.01143	0.000429389	-0.0857873	0.207108	0.00750756	0.00487181
chr21_44759653_44761554	21_44780594_T_C	-3.47574	0.00173854	-0.222502	0.337518	21_44762915_C_A	-4.47884	0.0001235	-0.665403	0.11657	0.0105257	0.0106502
chr11_112564700_112566212	11_112600425_G_A	-3.47573	0.00173857	-0.208179	0.337518	11_112566633_G_C	-3.45852	0.00181702	-0.284059	0.34544	0.17134	0.264917
chr8_28266197_28269290	8_28298699_G_C	3.47572	0.0017386	0.156352	0.337518	8_28215776_G_A	2.83573	0.00856	0.16262	0.492583	0.113656	0.19759
chr4_99430998_99433166	4_99417717_A_G	-3.47572	0.00173862	-0.312386	0.337518	4_99441212_C_T	-2.59381	0.0151495	-0.104877	0.538053	0.362084	0.486005
chr18_33068621_33073889	18_32999471_C_G	3.47571	0.00173865	0.186671	0.337518	18_32994986_A_C	3.02646	0.00538431	0.139881	0.450501	0.131733	0.209567
chr1_159895378_159898060	1_159823335_A_G	-3.47568	0.00173881	-0.173333	0.337529	1_159818513_C_T	2.56813	0.0160758	0.0853792	0.542396	0.110693	0.193472
chr14_77410962_77432742	14_77439202_C_G	3.47566	0.00173887	0.102618	0.337529	14_77525360_C_T	4.01845	0.000421479	0.0608157	0.205236	0.323323	0.0101964
chr5_67331563_67343015	5_67256744_C_T	3.47564	0.001739	0.0860587	0.337539	5_67321252_T_C	2.71098	0.0115195	0.0663771	0.516374	0.0188344	0.0350757
chr10_6877608_6879363	10_6902451_C_A	-3.47563	0.00173902	-0.482364	0.337539	10_6782072_C_T	-4.17695	0.000276711	-0.357591	0.171655	0.0860534	0.0803778
chr6_108279745_108281580	6_108321905_T_C	-3.4756	0.00173917	-0.246419	0.337545	6_108295802_C_T	-3.75943	0.000833381	-0.309188	0.267435	0.434293	0.31974
chr7_107530527_107531381	7_107522092_T_C	-3.4756	0.00173917	-0.164126	0.337545	7_107447372_T_C	-2.84856	0.0083001	-0.327622	0.490035	0.115932	0.554745
chr4_80914556_80916057	4_80966899_T_A	-3.4755	0.00173961	-0.245073	0.337595	4_80993133_G_A	2.64094	0.013577	0.160334	0.529356	0.240511	0.362447
chr12_106709590_106710508	12_106722466_T_C	-3.47545	0.00173981	-0.295857	0.337623	12_106721012_C_T	-2.4231	0.022369	-0.136244	0.564545	0.152667	0.182598
chr12_76889576_76891530	12_76828975_T_C	3.47542	0.00173997	0.113539	0.337651	12_76987392_A_T	3.3339	0.00249684	0.292645	0.376119	0.0429514	0.0791036
chr7_142980224_142982023	7_143024197_G_A	-3.4754	0.00174005	-0.116105	0.337652	7_143074320_A_G	-3.03251	0.00530479	-0.168097	0.448807	0.071211	0.185848
chr7_68709059_68714512	7_68641942_C_T	-3.47538	0.00174014	-0.429812	0.337656	7_68793821_C_G	3.74759	0.000859594	0.315017	0.270492	0.018867	0.0197288
chr4_147248593_147259558	4_147298708_G_A	3.47535	0.00174027	0.203412	0.337666	4_147176603_T_C	2.86138	0.00804787	0.116242	0.487415	0.110544	0.138286
chr14_53909085_53910131	14_53933122_G_A	-3.47533	0.00174035	-0.337981	0.33767	14_53834251_A_T	-3.2132	0.00338564	-0.447318	0.405356	0.18248	0.225607
chr2_139124022_139125969	2_139027153_G_A	-3.47532	0.0017404	-0.114674	0.337673	2_139100208_C_A	-3.16292	0.0038396	-0.109607	0.417939	0.0957942	0.278949
chr3_133265556_133269102	3_133252991_A_G	-3.47529	0.00174053	-0.107419	0.337677	3_133306518_A_G	2.441	0.021485	0.0615758	0.562238	0.0352083	0.254121
chr3_49670445_49671521	3_49724197_T_C	3.47527	0.00174064	0.264882	0.337679	3_49721532_G_A	-2.06835	0.0483085	-0.162549	0.598622	0.171503	0.221044
chr18_43868579_43872413	18_43871165_A_T	3.47521	0.00174088	0.108737	0.337691	18_43856724_G_A	-4.21004	0.000253367	-0.227843	0.164949	0.422789	0.0557906
chr16_78829054_78830502	16_78797933_G_C	3.47521	0.00174091	0.225068	0.337691	16_78842248_A_T	3.44112	0.00189983	0.15786	0.349892	0.282892	0.518657
chr4_37968695_37970383	4_37904456_T_A	3.4752	0.00174094	0.109864	0.337691	4_37946063_A_G	2.71096	0.0115201	0.2454	0.516374	0.0409322	0.346995
chr9_75033493_75044522	9_74950900_C_A	-3.47519	0.00174098	-0.0726213	0.337691	9_75036426_G_A	-3.51447	0.0015738	-0.110381	0.331536	0.100539	0.0696977
chr8_17662515_17666991	8_17761089_A_G	3.47519	0.00174098	0.497866	0.337691	8_17668426_A_G	3.21955	0.00333213	0.431769	0.404075	0.0889672	0.0976859
chr12_51315135_51318286	12_51243509_T_A	-3.47514	0.00174122	-0.0835228	0.337717	12_51312616_T_C	-2.30774	0.028912	-0.0728781	0.57862	0.069682	0.273509
chr3_9631867_9632851	3_9727002_G_C	3.47513	0.00174126	0.209455	0.337717	3_9636982_A_G	2.48527	0.0194353	0.139416	0.555942	0.215327	0.34786
chr7_83772870_83774576	7_83729990_T_G	-3.47508	0.00174145	-0.219332	0.337717	7_83692482_C_T	3.97489	0.00047295	0.186285	0.215302	0.118895	0.0527898
chr1_115598026_115601462	1_115664311_C_T	3.47506	0.00174156	0.207774	0.337717	1_115693625_G_T	-2.66921	0.0127084	-0.225927	0.524485	0.215584	0.366166
chr15_90209118_90210865	15_90206842_G_T	-3.47505	0.00174162	-0.305456	0.337717	15_90219162_C_T	2.85404	0.00819141	0.229401	0.488971	0.258333	0.345978
chr2_196944336_196945929	2_196894380_C_G	3.47505	0.00174163	0.192868	0.337717	2_196894380_C_G	4.85128	4.54223e-05	0.212465	0.0675948	0.000187977	0.000132926
chr5_40217548_40218393	5_40219261_A_G	3.47504	0.00174164	0.183085	0.337717	5_40287083_T_A	2.60557	0.0147419	0.188017	0.535906	0.0744663	0.101665
chr18_2859875_2885539	18_2846499_T_C	3.47504	0.00174166	0.0831995	0.337717	18_2860947_A_G	-4.06476	0.000372807	-0.131636	0.195103	0.0110993	0.00721965
chr13_80237236_80238651	13_80168728_T_C	3.47502	0.00174173	0.307072	0.337717	13_80328732_A_G	5.53689	7.2264e-06	0.400657	0.024151	0.0136782	0.000974114
chr16_89280455_89283576	16_89361222_C_T	-3.47501	0.00174181	-0.149786	0.337717	16_89275638_T_C	-3.13467	0.00411967	-0.146838	0.424461	0.156811	0.314228
chr9_19923721_19924833	9_19845883_G_A	-3.47495	0.00174205	-0.217494	0.337733	9_19906540_G_T	-3.32501	0.00255372	-0.339591	0.378217	0.217553	0.354911
chr20_3638646_3643897	20_3720701_C_T	3.47495	0.00174205	0.156073	0.337733	20_3607469_A_G	3.21802	0.0033449	0.138882	0.404427	0.0649915	0.0949603
chr2_95924411_95928938	2_95969879_G_C	3.47495	0.00174207	0.14339	0.337733	2_96024340_A_G	-3.72461	0.000912743	-0.127506	0.276411	0.023196	0.020403
chr17_25619767_25620997	17_25567080_C_T	-3.47494	0.00174209	-0.240747	0.337733	17_25608278_A_G	-2.50587	0.0185444	-0.0848707	0.552554	0.348787	0.602091
chr7_43614930_43618686	7_43654070_C_G	3.47493	0.00174214	0.228101	0.337733	7_43632391_A_G	4.15163	0.000295998	0.109389	0.176648	0.0147161	0.00530416
chr2_185630750_185634794	2_185708163_T_G	-3.47486	0.00174246	-0.393263	0.337776	2_185708163_T_G	-4.29937	0.000199638	-0.450699	0.147958	0.00258419	0.00268779
chr9_138918224_138921698	9_138938930_C_A	3.47478	0.00174281	0.360831	0.337816	9_139021195_A_G	3.75342	0.000846588	0.161272	0.268879	0.158793	0.0819373
chr17_47934801_47941455	17_48010061_C_T	3.47477	0.00174288	0.168315	0.337816	17_47946055_C_T	-3.52497	0.00153181	-0.340824	0.32871	0.191655	0.184026
chr9_96355421_96364288	9_96386447_G_T	-3.47476	0.00174289	-0.192703	0.337816	9_96363026_C_T	-3.4706	0.0017616	-0.149064	0.342935	0.156662	0.226127
chr2_132181237_132182658	2_132088907_C_G	3.47473	0.00174306	0.280376	0.337821	2_132182996_T_C	-4.53311	0.000106775	-0.375373	0.107757	0.0176746	0.0129091
chr6_125299652_125301268	6_125355661_A_G	-3.47472	0.00174307	-0.339762	0.337821	6_125300279_T_C	-2.87369	0.00781256	-0.174368	0.484814	0.305061	0.39223
chr20_23213107_23216380	20_23306446_T_G	3.47469	0.00174323	0.243819	0.337829	20_23228233_A_G	4.0092	0.000431923	0.142077	0.207646	0.00600528	0.00507044
chr8_79671974_79673355	8_79605515_A_G	-3.47469	0.00174323	-0.660492	0.337829	8_79666732_A_T	-3.63392	0.00115572	-0.305147	0.300469	0.0309325	0.0317453
chr21_46727431_46729719	21_46636844_T_C	3.47466	0.00174337	0.141536	0.337844	21_46810776_G_A	-3.01786	0.00549926	-0.148503	0.452589	0.0663815	0.101323
chr1_54355728_54367439	1_54289699_C_A	3.47461	0.00174356	0.0815747	0.337866	1_54461703_G_A	3.5387	0.00147857	0.0450474	0.324818	0.111888	0.0466768
chr12_88994760_88995743	12_89045399_G_T	3.47459	0.00174367	0.350183	0.337868	12_88911022_G_C	3.28871	0.00279943	0.289009	0.387034	0.291564	0.36611
chr20_3935941_3936986	20_3878081_C_G	-3.47458	0.00174372	-0.33444	0.337868	20_3858841_G_T	3.1366	0.00409993	0.177977	0.42393	0.141576	0.167838
chr1_66986760_66988256	1_67047213_G_A	3.47457	0.00174375	0.432484	0.337868	1_66923931_A_G	-2.67351	0.0125807	-0.287042	0.523645	0.35194	0.418982
chr15_59281317_59298928	15_59305512_A_G	-3.47456	0.00174382	-0.0592742	0.337875	15_59234561_A_G	-2.77638	0.00986526	-0.0485633	0.504081	0.0396756	0.503978
chr5_138494139_138501175	5_138573292_G_C	3.47453	0.00174393	0.155048	0.337879	5_138576616_T_C	2.71244	0.0114798	0.0973248	0.516006	0.0375156	0.0491105
chr5_170189893_170192076	5_170184883_G_A	-3.47452	0.00174399	-0.308084	0.337879	5_170105842_G_A	-2.92195	0.00695099	-0.258277	0.474336	0.289183	0.36474
chr2_231787920_231791252	2_231777551_C_G	-3.47449	0.00174413	-0.184292	0.337879	2_231883886_A_G	-2.81222	0.00905628	-0.12746	0.497241	0.0906546	0.13173
chr10_120274337_120277721	10_120298890_C_T	3.47448	0.00174418	0.188935	0.337879	10_120305413_C_T	5.66099	5.19207e-06	0.287422	0.019611	0.000416113	8.05036e-05
chr3_72004217_72006326	3_72010623_C_G	-3.47447	0.00174422	-0.252063	0.337879	3_71971643_A_G	-3.17254	0.00374845	-0.0990451	0.415596	0.0855189	0.100596
chr6_57276628_57277895	6_57318492_G_T	-3.47446	0.00174425	-0.354765	0.337879	6_57316767_T_C	3.44676	0.00187262	0.260042	0.34834	0.328487	0.437082
chr12_14841871_14846444	12_14900457_T_C	-3.47445	0.00174432	-0.112759	0.337879	12_14834885_C_T	2.51427	0.0181917	0.113455	0.551261	0.0914923	0.434736
chr6_135196364_135196960	6_135103444_T_C	-3.47442	0.00174441	-0.406188	0.337883	6_135124387_G_C	-3.75951	0.000833214	-0.323912	0.267405	0.306299	0.268645
chr7_4882631_4886052	7_4859257_T_G	-3.4744	0.00174452	-0.158368	0.337886	7_4828593_T_C	-3.10345	0.00445186	-0.205082	0.432213	0.0331772	0.0443235
chr1_150521905_150533677	1_150559168_T_A	-3.47436	0.0017447	-0.136354	0.3379	1_150425256_C_T	3.54253	0.00146402	0.0600668	0.323734	0.372942	0.0362879
chr1_42496401_42497592	1_42507517_T_C	-3.47435	0.00174473	-0.204094	0.3379	1_42507237_T_C	-2.81908	0.0089088	-0.340621	0.495995	0.170467	0.263575
chr2_2060172_2062089	2_1960395_C_T	3.47432	0.00174486	0.334625	0.337911	2_1975459_T_C	3.37966	0.00222267	0.217829	0.365288	0.054812	0.0617434
chr16_70742531_70745357	16_70694991_A_G	3.47424	0.00174522	0.21912	0.337944	16_70741393_T_C	-2.7624	0.010199	-0.38361	0.506711	0.0419286	0.0511997
chr6_74451528_74459144	6_74540597_A_G	3.47424	0.00174523	0.12604	0.337944	6_74432663_C_A	2.45761	0.0206938	0.0500169	0.560015	0.154629	0.306458
chr5_65653949_65655107	5_65680783_C_G	-3.47422	0.00174534	-0.289054	0.33795	5_65730895_T_C	-3.99704	0.000446053	-0.288249	0.210383	0.0652202	0.0613567
chr15_41067812_41070376	15_41074131_T_A	-3.47421	0.00174538	-0.168142	0.33795	15_41165739_C_A	-4.16255	0.000287516	-0.180704	0.174813	0.00231197	0.00212274
chr3_32922778_32927448	3_32924374_A_C	-3.47414	0.00174569	-0.12569	0.337992	3_33010145_T_C	3.8277	0.000696916	0.208438	0.25107	0.0358974	0.0327836
chr10_38383727_38386096	10_38383284_T_C	3.47411	0.0017458	0.217693	0.337992	10_38471384_C_T	-3.05755	0.00498733	-0.112398	0.443034	0.140224	0.178609
chr7_114698997_114701604	7_114726090_A_G	-3.4741	0.00174584	-0.225362	0.337992	7_114648223_A_C	-3.46021	0.00180918	-0.120915	0.344998	0.23795	0.338243
chr20_7997321_7999727	20_7962072_A_C	3.47409	0.00174589	0.1224	0.337992	20_8037650_C_A	-3.18483	0.00363503	-0.226943	0.412389	0.0595787	0.124055
chr2_60664504_60670661	2_60603602_G_C	3.47405	0.00174607	0.0868443	0.338008	2_60669562_T_C	3.59995	0.00126212	0.0972241	0.309234	0.0612258	0.0492583
chr17_5106971_5108060	17_5135360_A_C	3.47403	0.00174617	0.277583	0.338008	17_5142582_T_C	-2.71535	0.0114013	-0.121544	0.515445	0.29833	0.398559
chr12_76410939_76423772	12_76407869_C_G	-3.47403	0.00174618	-0.216351	0.338008	12_76426381_G_A	3.07066	0.00482847	0.0910295	0.439718	0.163905	0.211282
chr5_81586261_81587888	5_81666629_G_A	3.47401	0.00174627	0.236165	0.338008	5_81619662_G_A	-4.28511	0.000207387	-0.356867	0.150673	0.135695	0.0892791
chr8_117361244_117367398	8_117443094_G_A	-3.47398	0.00174642	-0.069458	0.338008	8_117407692_A_G	1.97303	0.0588101	0.0465995	0.603713	0.0789292	0.314085
chr8_117299230_117302938	8_117212453_G_A	-3.47397	0.00174643	-0.222435	0.338008	8_117271045_T_G	-3.97993	0.000466693	-0.206474	0.2141	0.00543285	0.00551561
chr1_208066427_208068862	1_208071561_G_T	3.47397	0.00174645	0.288655	0.338008	1_208032512_T_C	-2.49347	0.0190761	-0.180124	0.554659	0.304187	0.391634
chr8_60238482_60241381	8_60276797_A_G	3.47397	0.00174645	0.131219	0.338008	8_60231314_G_T	2.91057	0.00714574	0.109815	0.47665	0.0235948	0.0322687
chr19_1393823_1407107	19_1362613_T_G	-3.47394	0.00174657	-0.0959342	0.338009	19_1378984_C_T	-2.84838	0.00830369	-0.0568603	0.490054	0.0617655	0.103115
chr18_32732365_32736164	18_32719356_T_G	3.47389	0.00174682	0.120393	0.338025	18_32732015_C_G	4.50422	0.000115377	0.133868	0.112843	0.000738213	0.000519419
chr22_27002169_27003403	22_27007424_G_T	3.47386	0.00174693	0.338999	0.338031	22_27099879_C_T	-2.99088	0.00587551	-0.263697	0.459073	0.283906	0.342779
chr15_70805223_70808103	15_70785633_C_A	3.47383	0.00174708	0.121867	0.338044	15_70723015_G_A	-3.97585	0.000471755	-0.199678	0.215022	0.189575	0.136804
chr19_6739814_6742829	19_6679563_T_C	3.47378	0.00174728	0.152285	0.33805	19_6808301_T_A	3.41377	0.00203744	0.188489	0.356626	0.0509507	0.0685247
chr15_69410439_69412464	15_69418090_C_G	-3.47378	0.00174729	-0.183046	0.33805	15_69331718_G_T	-4.12443	0.000318196	-0.218623	0.182309	0.00350699	0.00350781
chr20_61069192_61070868	20_61020348_T_C	3.47377	0.00174733	0.187231	0.33805	20_61050379_T_G	-3.43533	0.00192821	-0.180873	0.351251	0.23116	0.425651
chr20_40260340_40263607	20_40271368_G_C	3.47373	0.00174752	0.134575	0.338075	20_40168384_A_G	2.01074	0.0544375	0.0738211	0.601716	0.15687	0.309817
chr4_38889196_38893408	4_38984852_G_A	3.47369	0.00174772	0.0820008	0.338088	4_38955135_C_T	-3.2413	0.00315493	-0.0864498	0.398434	0.0357605	0.070987
chr10_118650351_118653823	10_118558810_C_G	3.47366	0.00174782	0.259273	0.338088	10_118728567_T_C	-3.6492	0.00111079	-0.21745	0.296142	0.201327	0.150392
chr16_21597804_21606966	16_21551590_T_C	3.47363	0.00174798	0.102224	0.338088	16_21577649_A_G	-2.88576	0.00758811	-0.0670373	0.482209	0.0576461	0.118814
chr9_111781928_111784891	9_111864802_G_C	-3.47362	0.00174799	-0.136083	0.338088	9_111881927_T_C	3.63014	0.00116713	0.149706	0.301412	0.032032	0.0304538
chr1_93001523_93005073	1_92934444_G_A	3.47362	0.00174803	0.167448	0.338088	1_92911380_T_C	-2.55154	0.0167019	-0.0927384	0.545322	0.110674	0.164453
chr3_185038492_185044010	3_185027012_T_C	3.47361	0.00174808	0.208822	0.338088	3_185060911_G_A	-3.60048	0.00126039	-0.11385	0.309051	0.00389848	0.0044721
chr1_232105316_232114687	1_232153581_C_G	3.47356	0.00174827	0.09766	0.338088	1_232114607_A_G	-2.93861	0.00667518	-0.0936425	0.470956	0.112525	0.377438
chr10_34299274_34300723	10_34291974_G_C	-3.47356	0.00174829	-0.301922	0.338088	10_34291974_G_C	-3.12067	0.00426563	-0.310237	0.428312	0.0292168	0.0329854
chr16_79572937_79580160	16_79649394_G_A	-3.47355	0.00174832	-0.06246	0.338088	16_79616957_T_G	3.26242	0.00299147	0.123394	0.39296	0.0273534	0.525977
chr10_124174334_124182569	10_124093780_G_A	3.47351	0.00174849	0.148247	0.338088	10_124129795_C_T	3.02692	0.00537821	0.262248	0.45038	0.0869164	0.152066
chr19_40932220_40935553	19_40967283_C_T	3.47351	0.00174849	0.10004	0.338088	19_40962382_T_C	-2.60443	0.0147811	-0.0904051	0.536111	0.0536809	0.1469
chr5_55320778_55324522	5_55327306_G_A	3.47351	0.00174849	0.0780023	0.338088	5_55229114_T_A	2.66893	0.0127168	0.110703	0.52454	0.07362	0.230045
chr5_114869557_114877779	5_114804122_A_G	-3.47351	0.00174849	-0.0792572	0.338088	5_114821667_T_C	-3.65439	0.00109589	-0.0640343	0.294734	0.0731892	0.0203982
chr22_32798401_32807625	22_32796174_T_C	-3.4735	0.00174856	-0.0977356	0.338095	22_32769994_G_A	3.52152	0.00154551	0.0899396	0.329635	0.450974	0.0850792
chr3_56502654_56503945	3_56490965_A_G	-3.47346	0.00174872	-0.200502	0.338114	3_56543750_A_G	-2.36464	0.0254934	-0.0691414	0.571599	0.152688	0.191438
chr8_128585516_128593655	8_128679034_A_G	-3.47346	0.00174873	-0.0717373	0.338114	8_128611496_A_G	4.62992	8.23398e-05	0.102552	0.0932328	0.0116267	0.0013622
chr1_214360718_214361690	1_214457009_T_C	-3.4734	0.00174898	-0.18956	0.338114	1_214403687_G_C	-2.66275	0.0129021	-0.285455	0.525529	0.100199	0.140554
chr10_45636922_45644569	10_45628504_T_A	3.47338	0.00174908	0.130165	0.338114	10_45626375_C_A	3.63286	0.00115891	0.111834	0.300672	0.0050434	0.00534424
chr3_38462518_38464496	3_38376872_G_A	-3.47338	0.0017491	-0.175489	0.338114	3_38384238_T_C	3.41153	0.00204917	0.146956	0.357137	0.0744479	0.0987198
chr7_66227763_66236077	7_66193122_A_G	3.47337	0.00174913	0.094863	0.338114	7_66136549_G_A	-2.80281	0.00926243	-0.075632	0.499	0.0748136	0.197564
chr3_49967327_49968302	3_49916710_C_T	-3.47336	0.00174919	-0.176775	0.338114	3_49914397_T_C	-2.96677	0.00623234	-0.145363	0.464447	0.0490699	0.0658861
chr10_5438903_5440082	10_5394397_A_C	3.47333	0.00174933	0.188413	0.338126	10_5414075_A_G	2.60507	0.014759	0.182649	0.536	0.117139	0.173242
chr9_110187076_110187920	9_110156068_A_G	-3.47332	0.00174937	-0.210618	0.338128	9_110110737_A_G	-2.46668	0.0202729	-0.272464	0.558809	0.158877	0.23151
chr1_49254051_49261680	1_49245857_A_C	3.4733	0.00174944	0.183014	0.338133	1_49165860_T_C	2.15522	0.0402227	0.0766194	0.59281	0.0929015	0.133175
chr1_188209146_188211532	1_188111262_A_G	-3.47327	0.00174958	-0.338167	0.338149	1_188111262_A_G	-4.85517	4.49495e-05	-0.457509	0.0673322	0.000542163	0.000531975
chr4_185149540_185153865	4_185105728_A_G	-3.47324	0.00174974	-0.16798	0.338168	4_185234505_G_T	-5.00232	3.02661e-05	-0.109343	0.054133	0.0123776	0.000447564
chr10_34346422_34347953	10_34298369_A_G	-3.47319	0.00174994	-0.305796	0.338195	10_34267459_T_C	2.31689	0.0283352	0.233092	0.577545	0.135975	0.163792
chr15_45351647_45355207	15_45366076_A_G	-3.47317	0.00175002	-0.13869	0.338195	15_45281475_G_T	-2.55272	0.0166568	-0.132772	0.545153	0.111289	0.191505
chr9_41954770_41957127	9_41963638_A_C	-3.47317	0.00175002	-0.37646	0.338195	9_41912046_G_A	3.87122	0.000621611	0.316347	0.240476	0.109213	0.105659
chr18_57513854_57517459	18_57523819_C_T	-3.47314	0.00175017	-0.129372	0.338206	18_57497442_A_G	-4.53455	0.000106363	-0.15699	0.107464	0.0164683	0.0049249
chr10_123734798_123735979	10_123765979_A_G	-3.47313	0.00175021	-0.114593	0.338206	10_123812066_C_T	-3.04518	0.00514175	-0.213287	0.445903	0.0700073	0.394121
chr16_57221037_57229211	16_57235275_C_T	3.47309	0.00175039	0.136442	0.338206	16_57326423_T_C	2.49936	0.0188215	0.0500788	0.553632	0.152613	0.467044
chr2_33824814_33825943	2_33806628_C_T	-3.47308	0.00175042	-0.168688	0.338206	2_33732662_G_T	-2.85018	0.00826779	-0.278118	0.489699	0.130735	0.25284
chr4_22596233_22601071	4_22613131_C_T	-3.47307	0.00175046	-0.177295	0.338206	4_22596846_G_A	-4.04072	0.000397339	-0.0795603	0.200472	0.0126569	0.00613798
chr3_190038297_190042146	3_190129588_A_T	3.47307	0.00175049	0.0811715	0.338206	3_190034219_C_T	2.20224	0.0363713	0.060669	0.58902	0.0211464	0.0447575
chr11_85550337_85551280	11_85547515_G_A	-3.47301	0.00175076	-0.478273	0.338232	11_85625505_G_A	-3.05901	0.0049694	-0.330124	0.44264	0.343537	0.40042
chr12_31353012_31355527	12_31271548_C_T	3.473	0.0017508	0.283966	0.338232	12_31272735_G_T	3.80747	0.000734883	0.153613	0.255851	0.0393856	0.0282544
chr19_40477412_40481959	19_40463440_T_C	-3.473	0.00175082	-0.258507	0.338232	19_40576729_T_C	-2.68484	0.0122508	-0.11195	0.521625	0.0959633	0.115229
chr7_129597710_129600299	7_129544872_A_C	-3.47299	0.00175084	-0.205544	0.338232	7_129593565_C_T	-3.20536	0.00345281	-0.0929244	0.407327	0.277502	0.511059
chr2_48521454_48523665	2_48424437_A_G	3.47298	0.00175087	0.344756	0.338232	2_48520670_C_T	-2.81033	0.00909743	-0.136026	0.497557	0.373177	0.502123
chr6_160132523_160147703	6_160058775_G_A	-3.47292	0.00175116	-0.0789737	0.338276	6_160068747_C_G	2.56366	0.0162423	0.0391008	0.543175	0.0535114	0.130567
chr18_72160829_72163098	18_72114459_C_G	3.47289	0.00175127	0.349106	0.338276	18_72110822_A_G	2.51849	0.0180173	0.161002	0.550633	0.173093	0.208357
chr21_27359227_27361280	21_27278247_A_C	3.47289	0.0017513	0.34163	0.338276	21_27361425_T_G	-3.18165	0.00366399	-0.374608	0.412978	0.118852	0.137404
chr7_157663980_157668481	7_157726302_G_A	3.47286	0.00175144	0.145824	0.338276	7_157738389_T_C	3.5412	0.00146905	0.123775	0.3241	0.314576	0.12526
chr22_37819699_37825449	22_37821282_A_C	3.47285	0.00175149	0.259981	0.338276	22_37720292_C_T	3.03327	0.00529479	0.138156	0.448578	0.25119	0.346398
chr13_49786952_49792437	13_49843672_G_A	3.47284	0.00175151	0.0934523	0.338276	13_49725786_T_G	2.06213	0.0489397	0.0910823	0.598939	0.0394847	0.0778145
chr2_102148868_102151969	2_102063312_A_G	-3.47284	0.00175151	-0.0988335	0.338276	2_102244947_C_T	3.58259	0.00132012	0.0955713	0.313174	0.0625569	0.0423931
chr12_49296226_49299663	12_49386023_C_T	3.4728	0.00175171	0.13744	0.338276	12_49318800_G_A	2.63343	0.0138169	0.119325	0.530674	0.123239	0.259316
chr1_119683566_119687011	1_119763540_T_G	3.47278	0.00175178	0.087774	0.338276	1_119694984_G_A	2.91835	0.00701206	0.0927021	0.47503	0.0271115	0.052944
chr8_141357567_141362105	8_141316314_G_A	3.47277	0.00175181	0.215362	0.338276	8_141453361_C_T	-2.3225	0.0279871	-0.206973	0.576887	0.144067	0.186201
chr20_30715489_30717394	20_30639430_G_T	3.47274	0.00175196	0.203216	0.338276	20_30695228_C_T	-3.32085	0.00258084	-0.262575	0.379126	0.204086	0.368477
chr8_27634734_27636322	8_27731602_C_T	3.47274	0.00175197	0.15143	0.338276	8_27607026_A_T	-2.80609	0.00919012	-0.302386	0.498327	0.0674487	0.107294
chr3_24035513_24037409	3_24045632_C_A	-3.47274	0.00175199	-0.238535	0.338276	3_24073294_A_G	2.50012	0.0187893	0.167729	0.553506	0.181476	0.23444
chr15_38444718_38448199	15_38543728_A_T	-3.47273	0.00175199	-0.12202	0.338276	15_38383103_A_G	-2.365	0.0254726	-0.0598302	0.57156	0.0769737	0.130068
chr3_14506775_14509769	3_14528004_C_T	-3.47273	0.00175199	-0.152111	0.338276	3_14528028_T_C	-2.34949	0.0263656	-0.128584	0.573449	0.0989736	0.183434
chr7_114458762_114461754	7_114495158_C_G	-3.47273	0.001752	-0.453045	0.338276	7_114461205_A_G	-4.53946	0.000104971	-0.572234	0.10673	0.00196501	0.00201405
chr2_63970405_63972716	2_63875990_A_G	-3.47271	0.0017521	-0.318126	0.338276	2_63949678_A_G	-3.26424	0.00297779	-0.219473	0.392676	0.0368294	0.0411857
chr5_75654714_75658153	5_75687994_C_A	3.47269	0.0017522	0.133684	0.338276	5_75711061_C_A	-2.79694	0.0093933	-0.238367	0.500063	0.0295236	0.041985
chr8_74770835_74774685	8_74855637_C_T	3.47269	0.0017522	0.0655535	0.338276	8_74819715_A_G	3.73708	0.000883508	0.109256	0.273205	0.12097	0.0721913
chr12_27931852_27932720	12_28008199_G_C	3.47268	0.00175222	0.15889	0.338276	12_27956942_T_C	-2.39866	0.0236299	-0.132194	0.567774	0.134553	0.297019
chr12_121560747_121570945	12_121544500_G_A	3.47267	0.00175227	0.134577	0.338276	12_121627458_A_G	-3.4483	0.00186525	-0.0795517	0.347901	0.0822528	0.132034
chr2_157182724_157188797	2_157160967_G_C	-3.47266	0.00175233	-0.0662137	0.338276	2_157115444_C_T	-2.16167	0.0396737	-0.0596809	0.592349	0.0446484	0.469836
chr10_6156094_6157699	10_6248263_T_G	3.47265	0.00175236	0.251442	0.338276	10_6184167_T_A	-2.66791	0.0127471	-0.170689	0.524665	0.198706	0.257428
chr9_131985584_131989565	9_132048862_G_C	3.47265	0.00175237	0.140036	0.338276	9_131887648_A_T	-2.90294	0.00727901	-0.200432	0.478442	0.0674756	0.10491
chr4_159830705_159838542	4_159904672_G_C	3.47265	0.00175237	0.0946961	0.338276	4_159734050_C_T	3.29534	0.00275296	0.21067	0.385274	0.04334	0.108411
chr2_113816299_113819483	2_113898461_A_G	-3.47261	0.00175253	-0.489438	0.338284	2_113817181_T_C	4.15209	0.000295633	0.224397	0.176525	0.00598023	0.00549198
chr4_38318518_38320731	4_38273478_T_A	-3.47261	0.00175255	-0.0938836	0.338284	4_38273327_G_C	-3.67477	0.00103934	-0.129326	0.289238	0.00709461	0.00742594
chr12_32113182_32123618	12_32070095_A_T	-3.47261	0.00175255	-0.0921585	0.338284	12_32196140_C_T	2.87271	0.00783102	0.147217	0.484983	0.0480393	0.109867
chr7_83585346_83587164	7_83566026_A_G	-3.47259	0.00175264	-0.189345	0.33829	7_83502255_A_G	-3.29492	0.00275585	-0.204557	0.385396	0.0130593	0.0153879
chr22_37759213_37769158	22_37716637_C_T	3.47251	0.001753	0.0991058	0.338334	22_37734534_C_T	3.03973	0.00521124	0.113944	0.446946	0.110978	0.265467
chr4_24512479_24513567	4_24512590_T_C	-3.47245	0.00175327	-0.187734	0.338368	4_24451013_T_C	-3.93641	0.000523532	-0.326108	0.224499	0.0222811	0.0228253
chr11_1607368_1611464	11_1619859_C_A	3.47244	0.00175333	0.142489	0.338369	11_1619859_C_A	4.41866	0.000145107	0.161734	0.126457	0.000502789	0.000459383
chr1_151985707_151989313	1_152029110_T_A	3.47236	0.00175368	0.274038	0.338391	1_151902892_G_T	-1.52669	0.138469	-0.0851088	0.614618	0.27759	0.366786
chr5_170056891_170061946	5_170095810_G_A	-3.47235	0.0017537	-0.119665	0.338391	5_169957172_C_T	2.90985	0.00715811	0.0880518	0.476865	0.118555	0.21624
chr10_102757177_102759018	10_102772211_A_G	-3.4723	0.00175394	-0.290562	0.338407	10_102795957_T_C	-3.02719	0.00537463	-0.169032	0.450354	0.22708	0.290027
chr3_11184821_11188036	3_11168105_C_A	3.4723	0.00175395	0.145909	0.338407	3_11204945_T_C	2.58029	0.0156308	0.194252	0.540373	0.0779724	0.129016
chr1_156673419_156680228	1_156700845_C_A	3.4723	0.00175396	0.133751	0.338407	1_156679345_A_G	2.97503	0.00610792	0.0446897	0.462555	0.182813	0.313307
chr3_195964723_195967867	3_195872721_A_G	3.47227	0.00175409	0.161132	0.338412	3_195987117_G_A	3.03065	0.00532907	0.244394	0.449315	0.0247427	0.123182
chr14_52906628_52907401	14_52820150_G_A	3.47226	0.00175411	0.262856	0.338412	14_52915128_C_T	2.49367	0.0190672	0.132173	0.55461	0.292187	0.410988
chr5_177365365_177369167	5_177437400_A_G	-3.47224	0.00175422	-0.356604	0.338426	5_177414162_G_A	-3.36907	0.00228341	-0.303829	0.368312	0.0389935	0.0427178
chr19_47596273_47614016	19_47523337_A_C	-3.47222	0.00175433	-0.0612537	0.338427	19_47529804_T_C	3.96965	0.000479545	0.172547	0.216395	0.18998	0.106558
chr9_129706588_129710631	9_129618284_A_G	3.47221	0.00175437	0.165465	0.338427	9_129618685_G_A	2.5602	0.0163722	0.0809773	0.543926	0.0457599	0.05966
chr19_17623157_17626787	19_17708479_G_A	-3.47217	0.00175454	-0.121552	0.338438	19_17600057_C_T	2.79881	0.00935127	0.073881	0.499796	0.113378	0.460216
chr8_17010196_17013370	8_17002106_G_A	3.47213	0.00175471	0.105961	0.338447	8_16947184_C_T	3.76048	0.000831104	0.164527	0.267244	0.362432	0.130279
chr22_48592660_48595682	22_48670512_C_T	-3.47211	0.00175479	-0.109452	0.338447	22_48554947_A_G	-2.93902	0.00666848	-0.134656	0.470886	0.127564	0.418253
chr15_74670480_74672108	15_74709975_G_A	3.47211	0.00175481	0.194474	0.338447	15_74571995_A_G	2.52267	0.0178456	0.159091	0.549946	0.173373	0.273481
chr12_105011808_105051639	12_105114647_A_G	-3.4721	0.00175486	-0.0553945	0.338447	12_105104462_G_A	-4.03109	0.000407609	-0.0611667	0.202777	0.0303251	0.00869133
chr1_30160945_30162217	1_30261280_C_T	-3.47207	0.00175499	-0.202971	0.338449	1_30160934_C_T	-4.10461	0.000335394	-0.320874	0.186813	0.177951	0.127057
chr2_43369114_43373567	2_43461119_C_T	3.47198	0.00175537	0.16121	0.3385	2_43317253_A_G	3.00128	0.00572773	0.154337	0.456724	0.0745234	0.104091
chr2_171699229_171701297	2_171672395_G_C	3.47198	0.00175538	0.17894	0.3385	2_171673475_G_A	4.59761	8.98042e-05	0.30185	0.0981682	0.0114976	0.00785104
chr6_145368646_145370170	6_145345722_A_G	3.4719	0.00175574	0.317208	0.338558	6_145355476_T_C	2.7616	0.0102183	0.118958	0.506711	0.325273	0.600522
chr11_85730745_85737276	11_85809879_G_A	3.47184	0.00175601	0.0735527	0.33858	11_85821919_G_T	2.92464	0.00690579	0.0962302	0.47383	0.0447209	0.138142
chr3_196950807_196952779	3_197037067_T_C	-3.47184	0.00175603	-0.169272	0.33858	3_197043531_A_G	3.01054	0.00559904	0.156218	0.454532	0.135673	0.227735
chr11_428475_429685	11_343420_C_A	3.47183	0.00175604	0.349857	0.33858	11_351927_G_A	3.07256	0.00480583	0.229815	0.43942	0.136545	0.210717
chr3_13973680_13976085	3_13875750_A_G	3.47182	0.0017561	0.241429	0.338583	3_13906850_G_A	-3.11963	0.00427659	-0.191414	0.428517	0.203975	0.272636
chr3_141083841_141089459	3_141136727_A_C	-3.4718	0.00175619	-0.203847	0.338583	3_141111836_C_T	3.01416	0.00554953	0.205715	0.453511	0.26632	0.423213
chr21_44101189_44106135	21_44191131_C_G	3.47176	0.00175637	0.119992	0.338583	21_44191131_C_G	2.90756	0.00719809	0.111105	0.477377	0.0115155	0.0156206
chr12_101881808_101886995	12_101893315_G_A	3.47176	0.00175638	0.0614748	0.338583	12_101870804_A_G	3.6072	0.00123865	0.0575884	0.307389	0.00180266	0.00245715
chr1_173222806_173225982	1_173201987_T_A	3.47176	0.00175639	0.268118	0.338583	1_173199129_T_G	-3.61095	0.00122667	-0.132668	0.306301	0.0213956	0.0196897
chr2_228623756_228624996	2_228535444_A_C	3.47175	0.00175642	0.159886	0.338583	2_228623808_C_T	3.6591	0.00108257	0.268205	0.293398	0.194675	0.183625
chr2_144098538_144099779	2_144121775_C_A	3.47174	0.00175648	0.20596	0.338587	2_144181956_T_A	-2.01916	0.0535009	-0.253711	0.601249	0.143237	0.555213
chr13_50337850_50340240	13_50424159_G_T	-3.47172	0.00175655	-0.159621	0.338592	13_50406988_T_G	-4.01654	0.000423611	-0.172719	0.205656	0.45541	0.0863214
chr4_107954171_107959218	4_107994655_G_A	-3.47165	0.00175689	-0.108114	0.338631	4_108042894_T_G	-3.14243	0.00404085	-0.123384	0.422778	0.048982	0.0902899
chr17_68198395_68205803	17_68206588_T_C	-3.47164	0.00175694	-0.0821047	0.338631	17_68213499_A_G	2.96706	0.00622802	0.0486498	0.464376	0.0252212	0.0452674
chr1_113381463_113387217	1_113344299_A_G	3.47163	0.00175695	0.0722177	0.338631	1_113337957_A_C	2.34718	0.0265009	0.102708	0.573718	0.0410266	0.198903
chr7_5230541_5233752	7_5273614_G_A	-3.47155	0.00175732	-0.0604046	0.338667	7_5237500_A_G	2.48418	0.0194837	0.121259	0.55609	0.0103858	0.286107
chr3_133305431_133307731	3_133369935_T_C	-3.47152	0.00175744	-0.186244	0.338674	3_133227514_A_G	4.29916	0.000199753	0.106538	0.148001	0.315655	0.00210776
chr2_88978403_88982159	2_89079839_G_T	-3.47151	0.00175752	-0.0958247	0.338674	2_89077994_C_T	2.5723	0.0159217	0.0752324	0.541615	0.0780048	0.297717
chr7_99641360_99643156	7_99694541_G_A	-3.47145	0.00175776	-0.18324	0.338674	7_99639187_G_A	-2.45111	0.021	-0.141439	0.560848	0.0478971	0.061413
chr8_98657499_98675157	8_98735820_A_G	-3.47145	0.00175776	-0.0460299	0.338674	8_98766434_C_T	4.07517	0.000362657	0.0449116	0.193067	0.00817103	0.00294996
chr3_187667746_187677452	3_187671176_C_T	-3.47145	0.00175777	-0.103449	0.338674	3_187679835_A_G	2.84533	0.00836486	0.0639157	0.490591	0.019703	0.0311172
chr1_143731613_143732922	1_143744608_C_G	-3.47142	0.00175789	-0.579914	0.338679	1_143760090_C_T	-5.0279	2.8256e-05	-0.415772	0.0519725	0.00179713	0.000932048
chr19_47395496_47397290	19_47316976_T_C	3.47141	0.00175797	0.136784	0.338679	19_47332590_C_T	2.65034	0.0132822	0.246007	0.52776	0.0727621	0.158877
chr19_41216130_41222766	19_41167434_T_A	3.47139	0.00175804	0.0968076	0.338679	19_41241975_T_G	-4.33476	0.000181629	-0.0794964	0.141448	0.0127798	0.00240787
chr5_167954773_167956503	5_167873938_T_C	3.47135	0.00175822	0.222978	0.338685	5_167908641_G_C	-2.80432	0.00922896	-0.141294	0.498736	0.0850088	0.107107
chr1_44573171_44574903	1_44497249_T_C	-3.47135	0.00175823	-0.258843	0.338685	1_44537663_T_G	3.23196	0.00322983	0.194777	0.400638	0.279739	0.353228
chr2_55519051_55520780	2_55458662_G_C	-3.47134	0.00175828	-0.19264	0.338685	2_55544622_T_C	-3.71414	0.00093802	-0.196052	0.27907	0.166524	0.0946973
chr9_140291623_140296359	9_140333862_A_G	-3.47132	0.00175837	-0.178754	0.338694	9_140281528_G_A	2.49624	0.0189559	0.0792232	0.554221	0.155257	0.230077
chr22_38809938_38812949	22_38819613_G_A	3.47127	0.00175858	0.149629	0.338718	22_38805402_A_T	7.23044	8.91193e-08	0.147187	0.00299758	0.000596837	9.59083e-10
chr3_32486567_32492863	3_32408485_T_C	3.47121	0.00175886	0.143028	0.338734	3_32420778_A_G	4.13293	0.000311089	0.0729654	0.18056	0.00435879	0.00211847
chr6_34381654_34384836	6_34453626_A_G	-3.47121	0.00175886	-0.128652	0.338734	6_34482267_C_A	2.46102	0.0205347	0.109919	0.559582	0.114608	0.553946
chr22_21189143_21197200	22_21109676_T_C	-3.47119	0.00175893	-0.151645	0.338738	22_21117305_G_T	-2.99319	0.00584239	-0.0536185	0.45861	0.0259231	0.0343393
chr9_32727558_32729203	9_32784838_T_C	-3.47116	0.00175909	-0.144304	0.338748	9_32754037_T_G	2.78505	0.00966354	0.131861	0.502331	0.141777	0.469898
chr19_5433452_5436365	19_5468663_G_A	-3.47113	0.00175923	-0.248936	0.338762	19_5394448_T_G	-2.66468	0.0128441	-0.133195	0.525276	0.239886	0.317535
chr12_93565381_93576429	12_93601856_C_A	3.4711	0.00175935	0.149356	0.338766	12_93539884_C_G	3.11268	0.00435114	0.0567688	0.430074	0.167279	0.256393
chr2_232220644_232231339	2_232211016_A_G	3.47109	0.00175939	0.0946703	0.338766	2_232236521_C_T	-2.69839	0.0118663	-0.069557	0.518857	0.0448876	0.0801738
chr1_246813849_246815437	1_246714799_G_A	-3.47107	0.00175949	-0.200061	0.338772	1_246816118_G_A	-2.87397	0.00780712	-0.137949	0.484757	0.154408	0.231588
chr5_98340404_98341679	5_98421889_C_T	3.47097	0.00175995	0.327793	0.33883	5_98365411_T_C	2.94213	0.00661817	0.148723	0.470209	0.148471	0.172552
chr17_25636944_25637681	17_25658315_A_T	3.47089	0.00176032	0.19434	0.338859	17_25689822_A_G	2.51348	0.0182247	0.144359	0.551359	0.160693	0.314102
chr3_107637447_107639318	3_107685225_A_T	-3.47088	0.00176035	-0.396813	0.338859	3_107737151_T_C	2.92873	0.00683753	0.18371	0.472956	0.270844	0.326424
chr17_60797281_60798261	17_60756104_G_C	-3.47086	0.00176043	-0.448582	0.338859	17_60833553_A_G	-3.02427	0.00541338	-0.169543	0.451054	0.317152	0.37538
chr15_67285202_67288310	15_67285424_G_C	-3.47086	0.00176046	-0.113245	0.338859	15_67293465_G_A	-4.52282	0.000109761	-0.195213	0.109504	0.00840031	0.00544974
chr18_20611642_20613823	18_20531665_G_A	3.47085	0.00176048	0.202063	0.338859	18_20641426_C_G	-3.45209	0.00184722	-0.424387	0.347138	0.058424	0.0748935
chr4_125634388_125635714	4_125634675_G_A	-3.47083	0.00176057	-0.200317	0.338861	4_125707773_T_C	2.34955	0.0263618	0.147848	0.573449	0.179375	0.26483
chr20_5378891_5379850	20_5405388_T_C	-3.47082	0.00176062	-0.202189	0.338861	20_5462748_T_C	3.00046	0.0057393	0.280474	0.456992	0.181209	0.417051
chr20_33758941_33762188	20_33742213_C_A	3.4708	0.00176072	0.158718	0.338862	20_33721356_A_G	3.55142	0.00143083	0.0550013	0.321634	0.196863	0.00516082
chr2_231607993_231610099	2_231567603_T_C	-3.47079	0.00176074	-0.120046	0.338862	2_231623302_G_A	-4.05993	0.000377614	-0.23641	0.196188	0.263235	0.108099
chr1_117113917_117122218	1_117014344_A_G	3.47076	0.00176088	0.112873	0.338862	1_117014344_A_G	2.42449	0.022299	0.0778791	0.564421	0.0235331	0.0349889
chr12_123237775_123242541	12_123226358_A_T	-3.47076	0.00176088	-0.165121	0.338862	12_123137882_G_A	-2.55873	0.0164277	-0.126508	0.544183	0.154409	0.356809
chr1_227077695_227081745	1_226983262_T_C	3.47072	0.00176106	0.14246	0.338885	1_227033813_A_G	-3.83198	0.000689115	-0.102027	0.250269	0.0372395	0.0212082
chr11_4513579_4514844	11_4584206_C_A	3.47069	0.00176122	0.188108	0.338911	11_4534423_T_A	-3.38896	0.00217062	-0.247589	0.362735	0.0623609	0.0800942
chr10_93818096_93820085	10_93878517_C_G	3.47062	0.00176153	0.251683	0.338941	10_93820337_A_C	4.41564	0.000146285	0.205934	0.127088	0.00184233	0.00149022
chr5_177011741_177014898	5_176991690_C_T	3.47055	0.00176182	0.270066	0.338957	5_177114332_C_T	-3.21246	0.00339194	-0.181019	0.405603	0.135547	0.166854
chr21_30474330_30475885	21_30547683_C_G	-3.47055	0.00176183	-0.162352	0.338957	21_30436761_T_A	-4.20023	0.000260078	-0.494435	0.166676	0.269875	0.242852
chr4_106103245_106121748	4_106025037_A_C	-3.47055	0.00176184	-0.0981793	0.338957	4_106144029_C_T	2.97822	0.00606047	0.0459959	0.461965	0.0755898	0.249437
chr6_117592284_117594039	6_117559693_C_T	-3.47052	0.00176199	-0.290278	0.338977	6_117505676_T_C	3.0494	0.0050886	0.223658	0.444745	0.231967	0.292947
chr2_66788758_66789564	2_66800974_A_C	3.47048	0.00176217	0.39529	0.338983	2_66754953_A_G	2.80796	0.00914913	0.266655	0.497962	0.319655	0.392118
chr6_139687067_139693643	6_139760273_T_C	-3.47046	0.00176224	-0.115881	0.338983	6_139646618_A_G	-4.5934	9.08246e-05	-0.0618435	0.098825	0.00598865	0.000477384
chr3_182965523_182970924	3_182913945_C_T	3.47045	0.00176231	0.0759896	0.338986	3_183068506_C_T	3.44955	0.00185927	0.148046	0.347636	0.0147449	0.0271398
chr18_66375947_66377322	18_66339463_A_T	3.47029	0.001763	0.296215	0.339051	18_66308840_T_C	-2.77849	0.00981589	-0.17417	0.503736	0.310251	0.578067
chr1_93509550_93510727	1_93469507_G_A	-3.47029	0.00176302	-0.283108	0.339051	1_93508182_G_A	5.32599	1.26989e-05	0.458345	0.0333346	0.000562984	0.000392985
chr21_44196487_44197403	21_44104825_G_T	-3.47028	0.00176306	-0.233167	0.339051	21_44164950_T_C	3.21603	0.00336167	0.373581	0.4048	0.240895	0.355529
chr1_207901602_207902533	1_207805956_C_T	-3.47026	0.00176313	-0.225945	0.339054	1_207988322_G_A	-3.74208	0.000872041	-0.419541	0.271857	0.49185	0.422505
chr1_9151356_9155537	1_9114743_G_A	-3.47024	0.00176325	-0.108444	0.33907	1_9127963_C_T	2.38831	0.0241832	0.0815296	0.56905	0.0668887	0.123847
chr12_5122533_5124920	12_5098027_A_G	-3.4702	0.00176341	-0.153238	0.339078	12_5097173_A_G	-3.41485	0.00203184	-0.299997	0.356328	0.0712929	0.109286
chr17_56032909_56035746	17_56030583_C_T	3.47018	0.00176352	0.108571	0.339078	17_55941028_T_C	3.13142	0.00415308	0.152741	0.425477	0.0572064	0.143506
chr6_169720826_169722693	6_169725225_T_A	-3.47017	0.00176357	-0.308369	0.339078	6_169683349_C_A	-2.98157	0.00601094	-0.205603	0.461238	0.193654	0.237341
chr5_14488504_14496775	5_14480856_G_A	3.47017	0.00176358	0.0597691	0.339078	5_14558792_A_T	1.97961	0.0580257	0.0680424	0.603434	0.0261969	0.101467
chr2_226075663_226076750	2_226036671_A_G	3.47016	0.00176361	0.355135	0.339078	2_226147343_T_G	-2.83404	0.00859487	-0.869653	0.492835	0.13674	0.161241
chr15_94626099_94627805	15_94714355_C_T	-3.47014	0.00176367	-0.43214	0.339078	15_94627032_G_A	4.2965	0.000201176	0.453764	0.148436	0.0482984	0.0464585
chr2_242642132_242644472	2_242721420_T_A	-3.4701	0.00176389	-0.154745	0.339103	2_242721066_T_A	3.24079	0.00315891	0.137059	0.39855	0.141483	0.437734
chr6_106507701_106509053	6_106532446_C_A	3.47004	0.00176413	0.22	0.339115	6_106441922_G_T	-2.83568	0.00856102	-0.187126	0.492583	0.0944523	0.120766
chr18_56323461_56328924	18_56423868_A_G	-3.47004	0.00176414	-0.0622407	0.339115	18_56229627_A_T	-3.78969	0.000769929	-0.0913782	0.259928	0.534751	0.096831
chr8_121944581_121945851	8_121919624_C_T	3.47001	0.00176428	0.272884	0.339129	8_121926611_C_T	2.53134	0.0174948	0.115841	0.548549	0.0868411	0.104841
chr17_21321855_21330389	17_21235626_C_T	-3.46996	0.00176449	-0.274929	0.339139	17_21334356_T_C	-4.14052	0.00030487	-0.290151	0.179016	0.179579	0.0973436
chr4_106250380_106251552	4_106204020_A_C	-3.46996	0.00176451	-0.177235	0.339139	4_106268930_T_C	3.54271	0.00146335	0.183301	0.323718	0.366394	0.215956
chr2_60528705_60534733	2_60450617_G_A	-3.46995	0.00176455	-0.194716	0.339139	2_60604647_C_A	-3.81036	0.000729334	-0.150517	0.255336	0.003929	0.00401222
chr8_28559981_28573287	8_28643060_T_C	3.46992	0.00176467	0.0565489	0.339146	8_28552150_A_T	-3.12405	0.00422988	-0.0931588	0.427336	0.0409784	0.179679
chr5_113661046_113661938	5_113623505_T_G	-3.46985	0.00176499	-0.248972	0.339196	5_113682235_A_C	2.9473	0.00653543	0.233394	0.468872	0.118418	0.145664
chr9_78607183_78610445	9_78642956_T_A	-3.46983	0.00176509	-0.153027	0.339197	9_78567807_A_G	3.10472	0.00443793	0.108799	0.432053	0.101918	0.150081
chr1_155006034_155013513	1_155105882_T_G	-3.46979	0.00176529	-0.114386	0.339215	1_154994265_T_C	-2.40841	0.0231194	-0.0310703	0.566487	0.0476311	0.0763342
chr13_111224410_111234461	13_111154160_A_G	-3.46976	0.00176542	-0.0665734	0.339227	13_111231783_T_G	4.15853	0.000290612	0.100088	0.175554	0.0127509	0.0055127
chr17_16009595_16010790	17_15932627_C_T	3.4697	0.00176567	0.180022	0.339245	17_15951154_T_C	-3.70514	0.000960287	-0.34639	0.28138	0.450503	0.318457
chr2_240280277_240282503	2_240213003_C_T	3.46965	0.00176592	0.278988	0.339245	2_240297009_A_C	2.82752	0.0087304	0.234951	0.494327	0.265331	0.440167
chr2_46037761_46040098	2_46122164_G_A	3.46963	0.00176598	0.153865	0.339245	2_46062740_T_G	2.84398	0.00839202	0.129428	0.490848	0.146623	0.248463
chr10_70897091_70898767	10_70845816_A_G	3.46963	0.001766	0.186425	0.339245	10_70992046_G_A	2.37199	0.0250793	0.102915	0.570774	0.158766	0.241508
chr4_2007277_2009886	4_2062921_C_T	3.46963	0.00176602	0.183225	0.339245	4_2022374_T_C	3.76982	0.00081104	0.161609	0.264943	0.288647	0.170413
chr22_45087244_45090435	22_45182867_T_C	3.46962	0.00176603	0.124093	0.339245	22_45089525_A_G	-4.16695	0.000284176	-0.154742	0.173788	0.00317074	0.00281798
chr19_47161117_47164489	19_47147563_A_G	3.46962	0.00176604	0.169826	0.339245	19_47108485_T_C	-2.53023	0.0175394	-0.0807092	0.548747	0.169283	0.502927
chr3_52805093_52807347	3_52806576_A_G	-3.46957	0.00176627	-0.175146	0.339261	3_52820981_A_T	2.45783	0.0206835	0.110094	0.559982	0.139519	0.267969
chr10_97896630_97904520	10_97902583_G_A	-3.46957	0.00176629	-0.122825	0.339261	10_97888358_G_A	4.12034	0.000321673	0.160598	0.183185	0.0713746	0.0317238
chr5_78852159_78865505	5_78835718_C_A	3.46953	0.00176643	0.131301	0.339265	5_78867249_C_T	-3.53191	0.00150468	-0.103583	0.326797	0.0349722	0.0279899
chr15_90649513_90650824	15_90551003_G_A	-3.46952	0.0017665	-0.208032	0.339265	15_90711555_T_A	-3.72743	0.000906047	-0.204546	0.275675	0.151027	0.118836
chr7_88658801_88659885	7_88641985_A_G	3.46951	0.00176657	0.243109	0.339265	7_88658036_A_G	-3.22135	0.00331707	-0.460428	0.403576	0.0768765	0.0946266
chr8_19265793_19273098	8_19269231_T_C	3.46948	0.00176669	0.140749	0.33928	8_19340797_G_A	3.92108	0.000545131	0.116012	0.228372	0.0606367	0.0289389
chr17_26833556_26840703	17_26749941_G_A	-3.4694	0.00176704	-0.103887	0.339306	17_26737888_T_C	-2.34042	0.0269006	-0.059583	0.574751	0.0742955	0.525183
chr16_31106255_31108220	16_31012781_A_G	-3.46939	0.0017671	-0.112423	0.339306	16_31053185_C_T	-2.04423	0.0507963	-0.0548211	0.599979	0.135936	0.306387
chr19_15469052_15472093	19_15529262_G_C	3.46935	0.00176726	0.268252	0.339306	19_15474937_G_A	-2.03402	0.0518828	-0.145493	0.60045	0.271103	0.382664
chr22_19974945_19975705	22_19990983_A_G	-3.46935	0.00176728	-0.442391	0.339306	22_19923737_A_C	2.75285	0.0104328	0.20784	0.508399	0.386811	0.465854
chr9_66477061_66487677	9_66465684_A_T	3.46935	0.00176728	0.417136	0.339306	9_66459070_C_T	-3.80793	0.000734002	-0.213462	0.255797	0.0968816	0.0745158
chr8_61285852_61288341	8_61298301_A_G	3.46934	0.00176732	0.150892	0.339306	8_61386533_T_C	4.99585	3.07974e-05	0.166959	0.054796	0.00401757	0.000796965
chr11_121323056_121346176	11_121224315_T_C	-3.4693	0.00176751	-0.134679	0.33932	11_121224315_T_C	-3.10808	0.00440107	-0.124777	0.431191	0.00940877	0.0119118
chr7_149466175_149468812	7_149484048_C_A	3.46929	0.00176755	0.127503	0.33932	7_149524689_C_G	3.28691	0.00281225	0.177271	0.387421	0.105751	0.222697
chr4_158902247_158913476	4_158807040_T_C	3.46929	0.00176756	0.104988	0.33932	4_158807146_G_A	3.12828	0.00418562	0.0606597	0.426279	0.103458	0.34626
chr7_66349260_66350309	7_66314113_A_G	3.46926	0.00176769	0.150217	0.339324	7_66334611_G_A	2.58865	0.0153313	0.140728	0.538918	0.139564	0.55869
chr6_139938028_139939622	6_140027909_T_C	-3.46924	0.00176775	-0.273485	0.339324	6_139861016_G_A	3.57917	0.00133186	0.160676	0.314189	0.248594	0.0382248
chr2_55777494_55778152	2_55878047_C_T	3.46917	0.0017681	0.781031	0.339365	2_55861478_C_T	-3.07839	0.00473702	-0.470814	0.438143	0.530636	0.59884
chr3_196670001_196674495	3_196634527_A_G	3.46917	0.0017681	0.12737	0.339365	3_196666059_G_A	2.59812	0.014999	0.05641	0.537169	0.108194	0.197092
chr5_73899009_73899828	5_73841121_C_G	3.46915	0.00176816	0.234188	0.339366	5_73848845_G_A	-2.95226	0.00645691	-0.141862	0.467531	0.215871	0.304722
chr4_159768398_159772099	4_159732703_A_T	-3.46914	0.00176822	-0.162028	0.339366	4_159867374_C_T	2.42751	0.0221483	0.195618	0.563897	0.192624	0.429061
chr6_26199544_26204737	6_26119488_A_T	-3.46913	0.00176825	-0.226872	0.339366	6_26107463_G_A	3.52209	0.00154321	0.0983908	0.329498	0.456783	0.0967861
chr8_65493359_65496547	8_65399964_T_G	3.46911	0.00176834	0.26642	0.339373	8_65481877_T_C	2.10519	0.0447177	0.136924	0.596295	0.289164	0.39847
chr15_75927472_75932054	15_75978609_T_C	-3.4691	0.00176841	-0.0719492	0.339382	15_75996296_C_T	-2.29419	0.0297852	-0.039013	0.579997	0.0514483	0.392936
chr22_30174785_30182348	22_30193598_T_C	3.46904	0.00176868	0.109494	0.339399	22_30237362_T_A	2.82353	0.00881419	0.0740484	0.494863	0.0369713	0.0613359
chr6_64357432_64368190	6_64427928_T_C	3.46903	0.00176871	0.12389	0.339399	6_64355587_G_A	1.98573	0.0573043	0.0453021	0.603137	0.0589612	0.0976958
chr11_2844028_2850128	11_2798844_G_A	-3.469	0.00176886	-0.0998131	0.339402	11_2947246_G_A	-3.11547	0.00432102	-0.0819764	0.429357	0.0809359	0.175296
chr11_1963437_1963995	11_1974542_A_G	-3.46899	0.00176891	-0.191144	0.339402	11_1951960_G_C	2.52071	0.0179259	0.312176	0.550292	0.124712	0.223616
chr20_45463517_45465055	20_45385777_G_T	3.46898	0.00176894	0.26274	0.339402	20_45394070_T_C	2.97969	0.00603873	0.312634	0.461726	0.165838	0.212635
chr11_5218141_5219607	11_5156448_A_T	-3.46894	0.00176915	-0.310755	0.33942	11_5248792_T_G	2.90258	0.00728537	0.283853	0.478562	0.0558591	0.0641879
chr15_67142333_67144736	15_67231789_T_C	3.46893	0.00176917	0.159329	0.33942	15_67188057_C_A	3.19424	0.00355041	0.114604	0.410029	0.0893217	0.130963
chr20_30607080_30609628	20_30552344_C_G	-3.46892	0.0017692	-0.109229	0.33942	20_30682570_A_G	2.30475	0.0291024	0.150389	0.578889	0.0921309	0.264344
chr2_10726105_10727222	2_10720480_T_C	-3.46891	0.00176925	-0.351546	0.33942	2_10682245_G_A	-3.14635	0.00400154	-0.154748	0.421849	0.369172	0.510624
chr11_112379731_112380763	11_112396127_C_T	-3.46886	0.00176951	-0.229553	0.339458	11_112422841_G_A	4.00971	0.000431341	0.223767	0.20745	0.0866922	0.0492458
chr3_152156796_152162207	3_152098053_G_A	-3.46884	0.00176959	-0.107548	0.339463	3_152203443_G_A	-3.78749	0.000774391	-0.114291	0.260339	0.143369	0.069996
chr17_17380690_17389603	17_17322196_G_A	-3.46883	0.00176962	-0.0748797	0.339469	17_17394915_T_A	-4.7091	6.65633e-05	-0.14921	0.0838247	0.0668232	0.00437984
chr11_112497081_112504550	11_112422841_G_A	-3.46878	0.00176988	-0.0864802	0.33947	11_112550208_T_G	-2.9956	0.00580795	-0.0593996	0.458061	0.0487691	0.516158
chr10_125230880_125232772	10_125275786_C_A	-3.46876	0.00176994	-0.240372	0.33947	10_125232200_G_T	-4.23437	0.000237454	-0.227833	0.159736	0.017083	0.0137276
chr20_48735587_48739081	20_48789373_A_G	-3.46876	0.00176996	-0.104354	0.33947	20_48636337_G_A	-5.18885	1.83411e-05	-0.26568	0.0407196	0.00302638	0.000795678
chr17_71002072_71011704	17_71106533_A_T	3.46874	0.00177005	0.239019	0.33947	17_71034381_A_C	3.46003	0.00181004	0.0958915	0.345015	0.0681693	0.0812777
chr1_66883763_66892582	1_66805439_C_T	-3.46868	0.00177029	-0.11788	0.33947	1_66863371_T_G	-3.45345	0.00184078	-0.0948902	0.346845	0.0566324	0.108137
chr18_29225462_29230815	18_29155702_C_G	-3.46868	0.00177033	-0.137787	0.33947	18_29145058_G_A	4.63029	8.22598e-05	0.263429	0.0931738	0.142148	0.0326338
chr17_29796213_29797805	17_29815404_G_T	3.46866	0.00177041	0.366924	0.33947	17_29815404_G_T	5.00458	3.00833e-05	0.485666	0.0538383	0.000321792	0.000307732
chr4_57298936_57301318	4_57350223_G_A	3.46864	0.0017705	0.160406	0.33947	4_57251845_C_A	2.0159	0.0538616	0.103	0.60144	0.179497	0.393041
chr10_79657481_79660278	10_79566365_T_G	-3.46862	0.00177057	-0.173692	0.33947	10_79700054_G_T	-4.33242	0.000182765	-0.197015	0.14184	0.00899027	0.00652923
chr14_90377580_90380608	14_90341494_A_G	-3.46862	0.00177058	-0.219856	0.33947	14_90412955_C_T	-2.38239	0.0245048	-0.14526	0.569622	0.253941	0.368568
chr16_2344958_2347439	16_2365288_G_T	-3.46862	0.00177059	-0.241688	0.33947	16_2367483_A_G	-1.79329	0.0841371	-0.0881505	0.610615	0.31627	0.597002
chr14_94640757_94643105	14_94671468_T_C	3.46861	0.00177065	0.192354	0.33947	14_94611735_A_C	-1.71033	0.0986739	-0.129223	0.612341	0.178334	0.262441
chr3_160543878_160545812	3_160572319_A_G	-3.46861	0.00177065	-0.212992	0.33947	3_160600663_T_C	-2.21641	0.0352774	-0.155108	0.587647	0.151897	0.247525
chr4_8411010_8413713	4_8326441_T_C	3.4686	0.00177066	0.161923	0.33947	4_8330639_T_C	2.66839	0.0127327	0.126511	0.524614	0.0887416	0.127383
chr9_75893089_75894195	9_75980578_C_G	3.4686	0.00177067	0.227483	0.33947	9_75807171_T_A	-2.53515	0.0173426	-0.202672	0.547921	0.221401	0.387934
chr2_30142209_30145679	2_30068069_A_G	-3.4686	0.00177068	-0.112142	0.33947	2_30081261_T_C	-2.33333	0.027326	-0.0704519	0.575628	0.105464	0.419957
chr10_121274038_121301637	10_121218335_C_T	3.46856	0.00177084	0.101594	0.33948	10_121377463_G_C	-3.729	0.000902345	-0.0597478	0.275125	0.00486747	0.00493462
chr9_136024929_136033339	9_135985522_A_C	-3.46853	0.00177098	-0.250495	0.339481	9_136032587_C_T	3.1117	0.00436174	0.0744288	0.430279	0.10545	0.126432
chr2_113313041_113314227	2_113396487_G_T	-3.46852	0.00177104	-0.184059	0.339481	2_113329522_T_C	2.2631	0.0318803	0.20289	0.583388	0.218911	0.421478
chr13_46274395_46278072	13_46366554_A_G	-3.4685	0.00177111	-0.188145	0.339481	13_46272091_C_T	-3.28431	0.00283077	-0.265475	0.388107	0.148584	0.296512
chr9_80365371_80366087	9_80267643_G_A	-3.4685	0.00177114	-0.252393	0.339481	9_80304493_G_T	-2.73602	0.0108575	-0.120351	0.511364	0.254208	0.359601
chr16_25143686_25147323	16_25139276_C_T	3.46847	0.00177125	0.0930684	0.339481	16_25149206_A_G	4.44578	0.000134941	0.127587	0.121718	0.00118561	0.00108527
chr3_72865389_72872046	3_72953415_T_G	-3.46847	0.00177128	-0.0534432	0.339481	3_72773255_C_A	4.09568	0.000343446	0.161594	0.188985	0.0475632	0.03101
chr2_91937168_91939953	2_91991030_G_T	-3.46845	0.00177133	-0.43363	0.339481	2_91991030_G_T	-3.87705	0.000612141	-0.413636	0.239429	0.00816362	0.00862625
chr6_26085473_26087666	6_26092147_C_T	-3.46845	0.00177137	-0.318129	0.339481	6_26150809_C_G	-2.25171	0.0326806	-0.15999	0.584626	0.306496	0.393237
chr3_111803289_111807274	3_111755243_G_A	-3.46837	0.00177174	-0.0893479	0.339515	3_111723770_C_A	-2.93526	0.00672981	-0.0827336	0.471618	0.0707015	0.451197
chr3_133746562_133750727	3_133687683_T_C	-3.46821	0.00177243	-0.264312	0.339587	3_133679801_G_T	2.91827	0.00701349	0.0900036	0.47503	0.145517	0.175445
chr14_35067113_35069205	14_35129245_A_G	-3.46814	0.00177278	-0.163023	0.339624	14_35109895_A_G	4.09184	0.000346968	0.259693	0.189679	0.107664	0.0870071
chr18_77285516_77287616	18_77378985_C_T	3.46812	0.00177286	0.425683	0.339624	18_77360725_G_A	-2.48824	0.0193046	-0.302842	0.555527	0.239781	0.279143
chr13_29963309_29964271	13_30008267_A_T	-3.46811	0.00177288	-0.314649	0.339624	13_29943091_A_G	4.02146	0.000418136	0.455257	0.204624	0.415041	0.359767
chr17_79391234_79399489	17_79459978_T_A	-3.46808	0.00177304	-0.147808	0.339647	17_79458601_T_C	-3.12486	0.00422136	-0.100959	0.427199	0.14441	0.450778
chr8_135889475_135890323	8_135974499_G_A	3.46806	0.00177313	0.468428	0.33966	8_135954467_G_A	2.84337	0.00840426	0.145399	0.490927	0.425265	0.444451
chr7_72677182_72677578	7_72724756_G_C	-3.46802	0.00177329	-0.885213	0.339677	7_72658179_T_C	-2.49153	0.0191604	-0.288972	0.554955	0.478483	0.532729
chr12_12722485_12723779	12_12817947_T_G	-3.46798	0.00177347	-0.232996	0.339698	12_12654626_C_T	3.55485	0.00141821	0.163344	0.320755	0.121861	0.105711
chr22_46091559_46092982	22_45991749_A_G	3.46796	0.00177358	0.273655	0.339702	22_46024236_T_C	-2.83245	0.00862755	-0.135925	0.493146	0.34787	0.496802
chr16_78476990_78478882	16_78556999_C_T	-3.46787	0.001774	-0.328933	0.339754	16_78389438_G_A	-5.4454	9.22617e-06	-0.305169	0.0275663	0.00126993	8.30767e-05
chr7_140182634_140191042	7_140193293_C_T	-3.46785	0.00177407	-0.110505	0.339754	7_140187351_G_A	3.00436	0.00568465	0.16779	0.455927	0.0110957	0.0156155
chr11_76450863_76452859	11_76449812_C_T	3.46784	0.00177413	0.203973	0.339758	11_76532802_T_C	-3.05148	0.00506258	-0.181825	0.444278	0.206997	0.340283
chr11_438477_445799	11_343420_C_A	3.46776	0.00177451	0.303359	0.33981	11_403545_C_T	-2.78533	0.00965723	-0.126175	0.502285	0.362728	0.485127
chr9_132969496_132970390	9_133045547_T_A	3.46771	0.00177472	0.266944	0.339827	9_132885567_G_A	2.9038	0.00726396	0.154577	0.478193	0.127634	0.15893
chr22_46023765_46026612	22_46091096_G_C	3.4677	0.00177478	0.112062	0.339827	22_46087768_G_T	-3.67099	0.00104962	-0.251896	0.290287	0.132186	0.120837
chr8_119264118_119267730	8_119176079_C_A	-3.46769	0.00177483	-0.110792	0.339827	8_119297138_A_G	3.22607	0.00327802	0.145545	0.40242	0.100709	0.244308
chr3_44665649_44666394	3_44570182_C_T	3.46768	0.00177487	0.202879	0.339827	3_44742309_T_A	3.02114	0.00545519	0.349195	0.451783	0.0435209	0.0542715
chr12_77197016_77198923	12_77217193_T_C	3.46763	0.00177509	0.186843	0.339848	12_77136482_G_A	-3.11609	0.00431441	-0.169734	0.429205	0.200667	0.41809
chr6_3079189_3084531	6_3069444_T_A	-3.46756	0.0017754	-0.0952297	0.339885	6_2996136_G_A	2.40863	0.0231079	0.114546	0.566443	0.0670083	0.162753
chr7_65796386_65798127	7_65834433_C_T	-3.46754	0.00177548	-0.28091	0.339887	7_65886375_C_T	3.23865	0.00317601	0.131461	0.399149	0.111218	0.135955
chr10_92632166_92635044	10_92699556_G_A	-3.46754	0.00177551	-0.0787549	0.339887	10_92591547_G_A	4.30861	0.000194775	0.124991	0.146413	0.146285	0.00924079
chr14_90047345_90050756	14_90024328_C_T	3.46747	0.0017758	0.176506	0.339907	14_90066327_C_T	-4.74581	6.03101e-05	-0.187708	0.0792591	0.0042032	0.00184736
chr7_64255358_64257657	7_64318695_T_G	3.46747	0.00177582	0.148433	0.339907	7_64199133_G_T	2.2821	0.0305849	0.113869	0.58125	0.107089	0.175755
chr8_120128509_120129675	8_120172096_G_T	-3.46746	0.00177585	-0.424282	0.339907	8_120107928_G_C	3.76288	0.000825899	0.271322	0.266614	0.2166	0.15504
chr20_52564256_52569066	20_52529361_G_T	3.46746	0.00177586	0.143864	0.339907	20_52618056_T_C	3.07159	0.00481732	0.0677244	0.439632	0.0794698	0.12388
chr12_57771694_57772832	12_57711329_G_A	3.46741	0.00177607	0.281445	0.339925	12_57711329_G_A	2.89492	0.00742177	0.178305	0.480303	0.0452758	0.0509017
chr8_616617_619090	8_694697_G_A	-3.46739	0.00177618	-0.19873	0.339929	8_657581_T_C	3.34143	0.00244955	0.204297	0.374322	0.139188	0.20437
chr17_74692332_74693702	17_74728082_T_C	3.46729	0.00177664	0.500939	0.33997	17_74706346_A_G	4.60658	8.76657e-05	0.440639	0.0968781	0.00246581	0.00242308
chr8_39895195_39896879	8_39905120_C_T	-3.46728	0.0017767	-0.255506	0.33997	8_39867161_T_C	5.0667	2.54593e-05	0.445322	0.0489982	0.0102259	0.00250363
chr18_60642727_60650470	18_60641347_A_C	-3.46726	0.00177678	-0.109256	0.33997	18_60620107_G_A	-3.62641	0.00117849	-0.104969	0.302346	0.0144822	0.0152878
chr1_96416310_96417659	1_96516578_G_A	3.46722	0.00177693	0.198451	0.33997	1_96455407_C_T	-3.59179	0.00128907	-0.374539	0.311233	0.541249	0.39354
chr15_40482466_40484375	15_40553306_A_G	3.46721	0.00177698	0.317951	0.33997	15_40540934_G_C	-3.36107	0.00233035	-0.103516	0.370012	0.371054	0.470062
chr1_160993789_160996013	1_160903935_C_A	3.46721	0.00177699	0.12134	0.33997	1_160996971_C_G	-3.00796	0.00563462	-0.145105	0.455059	0.0115635	0.0771902
chr1_200175167_200177802	1_200215115_G_T	3.46713	0.00177737	0.150401	0.339976	1_200270585_C_T	3.95165	0.000502885	0.281033	0.22108	0.0746305	0.063609
chr7_101273360_101275086	7_101361062_C_T	-3.46712	0.00177739	-0.308875	0.339976	7_101262637_A_G	-4.67276	7.339e-05	-0.30462	0.0879773	0.00704504	0.00514739
chr10_3787494_3794666	10_3790926_G_A	3.46712	0.00177741	0.0682814	0.339976	10_3861214_C_T	-4.11261	0.000328348	-0.100459	0.18515	0.140325	0.0258001
chr4_150659018_150660137	4_150687997_T_G	3.46711	0.00177743	0.239675	0.339976	4_150695093_C_T	3.04918	0.0050914	0.233557	0.444803	0.258704	0.356337
chr1_149682938_149683305	1_149644273_A_G	-3.4671	0.0017775	-0.641122	0.339976	1_149774028_T_C	-4.11202	0.000328857	-0.803608	0.185313	0.152389	0.154717
chr22_31197240_31199889	22_31117428_T_C	-3.4671	0.00177751	-0.321956	0.339976	22_31179074_C_T	3.30766	0.0026685	0.17972	0.382111	0.45376	0.602933
chr1_25793325_25794742	1_25869262_A_C	-3.46709	0.00177753	-0.279844	0.339976	1_25871483_G_A	-4.19698	0.000262341	-0.257391	0.16749	0.0436393	0.0245988
chr2_56211696_56214570	2_56233507_C_T	-3.46708	0.00177759	-0.260804	0.339976	2_56210398_A_G	2.12291	0.0430766	0.0917334	0.595199	0.290262	0.40122
chr14_24665335_24669713	14_24679877_C_T	-3.46704	0.00177777	-0.0600858	0.339988	14_24630091_A_G	2.17345	0.0386879	0.0398564	0.591405	0.0358251	0.618737
chr6_135436181_135440494	6_135485329_C_T	-3.46699	0.00177799	-0.200808	0.340005	6_135414850_G_A	-3.11064	0.00437324	-0.12145	0.430524	0.162058	0.221044
chr11_1813033_1814541	11_1847372_C_T	-3.46693	0.00177827	-0.305197	0.340005	11_1801355_G_T	2.66956	0.012698	0.177551	0.524402	0.222407	0.285944
chr16_56820827_56823343	16_56774271_G_A	-3.46693	0.00177828	-0.178143	0.340005	16_56744763_G_A	3.36855	0.00228639	0.122107	0.368417	0.133338	0.198871
chr3_196293507_196295085	3_196326781_C_T	3.46693	0.00177828	0.173604	0.340005	3_196368273_A_T	-3.78383	0.000781841	-0.136251	0.26123	0.252412	0.0837869
chr1_249239472_249240572	1_249188488_G_T	3.46688	0.00177848	0.532946	0.340005	1_249239022_G_C	-2.75723	0.010325	-0.326221	0.507549	0.380859	0.437462
chr6_133108571_133119029	6_133028093_T_C	3.46687	0.00177854	0.160637	0.340005	6_133093444_T_C	3.82277	0.000705981	0.153448	0.252108	0.0276457	0.0221354
chr10_123584725_123586492	10_123553265_T_C	-3.46687	0.00177854	-0.171887	0.340005	10_123493274_C_T	-2.79254	0.00949255	-0.242925	0.50085	0.166782	0.295101
chr1_207970332_207977959	1_208028142_G_C	-3.46687	0.00177855	-0.201878	0.340005	1_207971716_G_T	-3.0949	0.00454733	-0.128884	0.434317	0.0742548	0.0971392
chr13_100055360_100081161	13_100100188_G_A	-3.46684	0.00177867	-0.0966985	0.340012	13_99982731_G_A	-1.99555	0.0561636	-0.0616884	0.602525	0.0354425	0.0712233
chr16_87799995_87802849	16_87899585_G_C	-3.46683	0.00177874	-0.302697	0.340012	16_87889646_C_T	-2.73518	0.0108792	-0.113627	0.511508	0.381899	0.617708
chr17_73887251_73892455	17_73983684_C_T	3.46681	0.0017788	0.164914	0.340012	17_73971899_T_G	5.13816	2.10137e-05	0.0932132	0.043848	0.0351037	0.000102499
chr1_245211242_245221747	1_245201034_C_A	3.46681	0.00177882	0.110167	0.340012	1_245267878_A_G	-2.20141	0.0364362	-0.0302883	0.589024	0.0630762	0.11194
chr5_171719409_171720920	5_171769658_G_A	3.46676	0.00177905	0.139768	0.340025	5_171751790_G_C	3.04043	0.00520236	0.062548	0.446756	0.163205	0.583042
chr1_84555431_84557411	1_84552606_G_A	3.46675	0.00177912	0.253094	0.340025	1_84551960_A_G	3.519	0.00155555	0.159285	0.330237	0.282915	0.0461076
chr1_63223276_63227203	1_63225699_C_T	-3.46674	0.00177913	-0.106223	0.340025	1_63225699_C_T	-3.59744	0.00127037	-0.109089	0.309751	0.00269397	0.00330355
chr2_231704024_231705724	2_231785313_T_C	3.46674	0.00177916	0.1814	0.340025	2_231727548_G_A	3.5503	0.00143497	0.166282	0.321943	0.203648	0.112272
chr6_5299420_5303795	6_5297923_A_G	-3.46673	0.00177919	-0.151811	0.340025	6_5379815_G_C	3.95895	0.000493294	0.13811	0.219512	0.00654365	0.00600122
chr20_4641024_4656009	20_4637751_A_G	-3.46673	0.00177919	-0.0549166	0.340025	20_4645073_G_A	-5.36187	1.15359e-05	-0.0574765	0.0319589	0.000296235	9.0519e-06
chr20_58608586_58609653	20_58706506_C_T	3.46672	0.00177923	0.300939	0.340025	20_58629356_T_C	-3.83322	0.00068688	-0.597448	0.250013	0.419151	0.390071
chr3_11221568_11223180	3_11265233_A_G	3.46669	0.00177936	0.236261	0.340031	3_11196516_G_C	-3.00993	0.00560744	-0.428782	0.454585	0.270628	0.524624
chr12_93380770_93384383	12_93356106_T_G	-3.4666	0.0017798	-0.18763	0.340074	12_93313578_A_G	3.26672	0.00295928	0.127605	0.392145	0.167089	0.263962
chr7_157431754_157432677	7_157415516_A_G	-3.46657	0.00177992	-0.355021	0.340082	7_157498768_G_A	-4.43722	0.000138071	-0.321185	0.123141	0.121761	0.0329227
chr7_114756599_114757237	7_114665602_A_G	3.46657	0.00177992	0.351095	0.340082	7_114801077_C_T	2.98594	0.00594699	0.200418	0.460074	0.275855	0.329587
chr2_67144007_67144872	2_67229597_A_C	3.46651	0.00178021	0.328654	0.340107	2_67197593_C_A	-2.75245	0.0104427	-0.278648	0.508507	0.253155	0.315447
chr1_158109953_158111315	1_158014429_C_T	-3.4665	0.00178023	-0.348901	0.340107	1_158014429_C_T	-3.18456	0.00363742	-0.354738	0.412419	0.0314861	0.0349935
chr1_25454118_25455766	1_25424683_C_T	-3.46645	0.00178047	-0.264767	0.340129	1_25481969_C_T	3.28157	0.0028504	0.26695	0.388862	0.272142	0.384768
chr2_190413250_190414477	2_190421289_C_A	3.46634	0.00178095	0.39433	0.34016	2_190501035_T_G	1.94086	0.0627814	0.116896	0.605171	0.403363	0.550223
chr11_103924266_103925279	11_103931550_C_T	3.4663	0.00178116	0.214691	0.34016	11_103933567_T_C	3.78767	0.000774032	0.290045	0.260303	0.0157868	0.0169937
chr2_219855357_219869320	2_219760070_G_A	3.46629	0.0017812	0.310442	0.34016	2_219889413_C_T	-1.87731	0.0713191	-0.070074	0.60798	0.308644	0.383374
chr3_100235729_100242877	3_100196778_C_T	-3.46626	0.00178131	-0.173498	0.34016	3_100196778_C_T	-3.4444	0.00188395	-0.213599	0.349038	0.00974846	0.0115086
chr19_12722374_12729003	19_12690226_G_T	3.46626	0.00178132	0.0817401	0.34016	19_12812169_A_G	-4.06746	0.000370146	-0.123003	0.194646	0.0708895	0.0306757
chr17_65509025_65518379	17_65493801_G_A	-3.46624	0.00178142	-0.072437	0.34016	17_65544424_G_A	-3.56057	0.00139744	-0.122328	0.319349	0.0679977	0.0527182
chr19_13961471_13976127	19_13874156_A_C	-3.46623	0.00178146	-0.0952112	0.34016	19_14027652_C_T	2.81754	0.00894169	0.0598898	0.496346	0.0865768	0.488324
chr3_135870414_135878845	3_135854932_A_G	3.46623	0.00178147	0.0805775	0.34016	3_135802350_C_T	4.04403	0.000393871	0.100969	0.199765	0.00511888	0.00461177
chr1_231965774_231970253	1_231968416_G_A	-3.46622	0.00178153	-0.135221	0.34016	1_231968416_G_A	-3.607	0.00123928	-0.158942	0.30748	0.00436369	0.00519835
chr8_145560441_145563768	8_145639320_G_C	3.46621	0.00178156	0.146674	0.34016	8_145597596_G_A	2.89249	0.00746546	0.172898	0.480611	0.157157	0.235815
chr4_816692_819949	4_864126_G_A	-3.46621	0.00178157	-0.194607	0.34016	4_826044_C_T	-4.00705	0.000434395	-0.0749575	0.208141	0.00885767	0.00407666
chr14_81951353_81952894	14_81905487_G_A	-3.4662	0.00178161	-0.494967	0.34016	14_82017112_T_G	3.17147	0.00375849	0.270062	0.4159	0.519055	0.648659
chr14_36296359_36298132	14_36317146_T_A	-3.4662	0.00178162	-0.141304	0.34016	14_36382606_G_A	2.83976	0.00847749	0.163824	0.491682	0.103788	0.553323
chr7_70292413_70292929	7_70344632_T_A	3.46617	0.00178173	0.279313	0.340162	7_70341182_T_C	-4.12927	0.000314128	-0.641082	0.181243	0.553925	0.308426
chr2_113921450_113922874	2_113864010_A_C	-3.46616	0.00178178	-0.196971	0.340162	2_113949569_T_C	-3.17053	0.00376731	-0.131546	0.416163	0.0553091	0.0692711
chr4_6839360_6843210	4_6771474_A_G	3.46615	0.00178182	0.125899	0.340162	4_6871761_G_A	3.61018	0.00122911	0.186678	0.30652	0.0717556	0.064142
chr1_21872058_21873481	1_21876079_A_G	3.46613	0.00178192	0.328947	0.340168	1_21937317_C_T	4.17294	0.000279677	0.290406	0.172386	0.0131556	0.0117227
chr5_141229543_141232025	5_141136590_T_G	-3.4661	0.00178206	-0.229562	0.340175	5_141132509_C_T	3.07317	0.00479851	0.300706	0.439253	0.208784	0.517515
chr5_10575498_10583088	5_10611579_T_C	-3.46609	0.00178211	-0.113648	0.340175	5_10675524_G_T	-3.43149	0.00194723	-0.140877	0.352391	0.100081	0.210517
chr16_57985935_57986864	16_57904931_G_A	-3.46607	0.00178218	-0.33655	0.340175	16_57979519_G_C	-2.9529	0.00644691	-0.277505	0.467398	0.236453	0.287122
chr15_39649538_39652798	15_39718533_A_C	-3.46607	0.00178222	-0.23348	0.340175	15_39718533_A_C	-4.4775	0.000123944	-0.260429	0.116697	0.000750265	0.000719329
chr19_36425989_36430764	19_36381700_C_A	3.46606	0.00178225	0.29244	0.340175	19_36507319_G_A	-2.59553	0.015089	-0.180214	0.537706	0.0981092	0.113759
chr6_16762186_16775265	6_16668266_A_G	3.46604	0.00178235	0.0630116	0.340175	6_16668266_A_G	3.50176	0.0016261	0.0550568	0.334682	0.00178903	0.0026169
chr3_25643973_25647837	3_25686482_T_G	-3.46603	0.00178238	-0.110654	0.340175	3_25559516_A_G	-2.82642	0.00875337	-0.137813	0.494516	0.0764607	0.448015
chr8_134874930_134876000	8_134838488_C_T	-3.46603	0.0017824	-0.172719	0.340175	8_134846148_G_A	4.20376	0.00025764	0.160912	0.166164	0.0180878	0.00994094
chr5_95185241_95188119	5_95085361_G_A	3.46601	0.00178247	0.238007	0.340186	5_95143394_G_C	-3.70339	0.000964684	-0.261586	0.281744	0.193381	0.168926
chr16_66762083_66764240	16_66775366_C_A	-3.46598	0.00178259	-0.130858	0.340197	16_66795071_T_C	-2.16571	0.0393327	-0.216647	0.592061	0.0805101	0.551351
chr3_152573896_152577144	3_152623030_T_C	-3.46595	0.00178277	-0.172717	0.340214	3_152583396_T_C	-3.90043	0.000575603	-0.122773	0.233609	0.00165697	0.00173188
chr14_52456717_52461002	14_52389257_C_A	-3.46594	0.00178281	-0.111367	0.340214	14_52461699_T_C	3.94241	0.000515304	0.148013	0.223109	0.0106399	0.0088094
chr17_18585950_18586699	17_18540358_T_C	3.46592	0.00178287	0.15233	0.340214	17_18614443_G_T	-2.59375	0.0151516	-0.205117	0.53807	0.119465	0.251952
chr8_134677981_134680368	8_134678735_G_A	3.4659	0.00178298	0.105609	0.340214	8_134587451_C_A	2.76539	0.0101268	0.0997341	0.506144	0.0732545	0.168005
chr3_5156593_5159945	3_5086996_C_A	-3.4659	0.001783	-0.28114	0.340214	3_5062947_C_T	-3.21722	0.00335169	-0.244643	0.404523	0.064257	0.0747056
chr1_9243163_9247991	1_9158997_T_C	3.46588	0.00178307	0.0713132	0.340214	1_9325676_C_T	-2.44667	0.021212	-0.0815786	0.561404	0.0310955	0.0786787
chr9_96373544_96378638	9_96307515_G_A	3.46587	0.00178312	0.170843	0.340214	9_96307515_G_A	3.11143	0.00436465	0.18356	0.430353	0.0147107	0.0179114
chr1_98931805_98933868	1_98914324_A_G	-3.46585	0.0017832	-0.338205	0.340215	1_98964518_T_C	3.78319	0.000783157	0.267347	0.26142	0.300436	0.218825
chr15_70040451_70043489	15_69944459_G_T	3.46584	0.00178326	0.170937	0.340215	15_70100588_C_G	-3.07521	0.00477442	-0.123399	0.438822	0.117622	0.181184
chr10_104405980_104422954	10_104479875_A_G	3.46581	0.00178338	0.081985	0.34022	10_104387019_C_T	3.12067	0.00426561	0.103355	0.428312	0.0608026	0.243459
chr18_32966720_32969013	18_32959885_T_A	3.46576	0.00178362	0.370526	0.340226	18_32982891_A_T	-3.25879	0.00301896	-0.283268	0.39386	0.228501	0.265862
chr4_164413259_164415201	4_164411726_G_A	-3.46576	0.00178363	-0.218385	0.340226	4_164442545_C_T	2.58572	0.0154358	0.134026	0.539397	0.197278	0.273968
chr12_89587685_89588755	12_89614724_T_A	-3.46576	0.00178363	-0.421103	0.340226	12_89667006_T_C	2.70444	0.0116986	0.185975	0.517642	0.348332	0.505378
chr6_42932853_42935649	6_42917017_G_A	3.46573	0.00178374	0.240646	0.340228	6_42944773_C_T	4.2187	0.000247588	0.236731	0.162972	0.00591263	0.005444
chr13_41897512_41903357	13_41986685_C_A	-3.46567	0.00178404	-0.130739	0.340253	13_41990807_T_C	-4.60959	8.69614e-05	-0.0666983	0.0964051	0.180574	0.00105723
chr15_65812035_65813084	15_65871698_G_T	3.46567	0.00178405	0.221402	0.340253	15_65822823_G_C	3.96076	0.000490934	0.238952	0.219003	0.0155976	0.0147569
chr17_27715488_27717081	17_27800606_G_A	3.46559	0.00178441	0.122362	0.340302	17_27640798_T_G	2.30808	0.0288901	0.129887	0.578598	0.0613049	0.11196
chr2_181882239_181883752	2_181834018_T_C	-3.46558	0.00178445	-0.136137	0.340302	2_181885295_G_C	4.68253	7.14896e-05	0.26292	0.0871051	0.0104504	0.00659147
chr3_196434671_196438801	3_196400462_G_T	-3.46557	0.00178448	-0.153295	0.340302	3_196372937_G_A	-3.45558	0.00183079	-0.18547	0.346307	0.0437186	0.0595811
chr4_183893744_183900202	4_183889586_C_T	-3.46556	0.00178454	-0.170203	0.340302	4_183814089_G_A	3.20522	0.00345409	0.166983	0.407378	0.115704	0.17123
chr9_78863195_78865812	9_78923099_C_T	-3.46555	0.00178458	-0.158329	0.340302	9_78825949_T_C	4.36288	0.000168469	0.124049	0.136216	0.136182	0.0114707
chr17_66492225_66498515	17_66587910_C_T	-3.46553	0.00178467	-0.109132	0.340302	17_66395867_A_C	3.72995	0.000900128	0.0894806	0.274991	0.510674	0.0252725
chr16_89218976_89223823	16_89130246_G_A	3.46548	0.00178489	0.267859	0.340321	16_89161684_C_T	-3.51375	0.00157671	-0.208563	0.331618	0.144907	0.131158
chr6_139548378_139553061	6_139538736_C_T	3.46548	0.0017849	0.116298	0.340321	6_139619977_C_G	3.51514	0.0015711	0.0715962	0.331339	0.0276878	0.019758
chr1_178082172_178083073	1_178051313_G_A	-3.46541	0.0017852	-0.277656	0.340355	1_178128121_C_T	-2.61597	0.0143902	-0.347496	0.534119	0.201228	0.29268
chr8_146121543_146123401	8_146047733_C_G	3.46538	0.00178537	0.146286	0.340361	8_146075286_T_C	3.41312	0.00204085	0.15286	0.356785	0.080579	0.126105
chr12_49461678_49463503	12_49451459_C_T	3.46536	0.00178545	0.14959	0.340361	12_49370547_A_G	-2.94257	0.0066112	-0.0888585	0.470088	0.0979794	0.171798
chr2_132397795_132400450	2_132460453_C_A	3.4653	0.00178574	0.292331	0.340385	2_132462511_G_A	-3.51634	0.00156624	-0.180377	0.331019	0.0307728	0.0308883
chr6_145333326_145339909	6_145320928_A_T	-3.46524	0.00178599	-0.10189	0.340413	6_145235995_C_A	3.03427	0.00528177	0.0780484	0.448365	0.0959085	0.257073
chr13_44689446_44694030	13_44708720_A_G	3.46522	0.00178608	0.0691223	0.340418	13_44684600_T_C	-2.83149	0.00864746	-0.101314	0.49335	0.0526102	0.191616
chr12_25348621_25352802	12_25394779_T_C	3.46521	0.00178614	0.0765325	0.340419	12_25426780_C_A	-3.25928	0.00301528	-0.0691844	0.393748	0.0463985	0.113499
chr2_237512594_237517551	2_237594511_G_A	3.46513	0.00178651	0.113777	0.34046	2_237466588_T_C	2.79953	0.00933534	0.157268	0.499659	0.0606316	0.10899
chr20_23197334_23198299	20_23132935_T_C	-3.46512	0.00178654	-0.226612	0.34046	20_23102665_C_T	-3.42193	0.00199544	-0.304202	0.35472	0.0209934	0.024247
chr7_6544107_6547423	7_6500633_A_G	-3.46507	0.00178678	-0.208151	0.340495	7_6527642_C_T	-3.23716	0.00318787	-0.0982429	0.399468	0.126184	0.164735
chr2_100580506_100581795	2_100654307_A_T	-3.46503	0.00178695	-0.179229	0.340509	2_100620037_G_A	-3.68138	0.00102161	-0.338948	0.287625	0.149295	0.147294
chr12_112119558_112123250	12_112105540_C_A	3.46499	0.00178715	0.157492	0.340509	12_112091356_C_T	-3.23315	0.00322023	-0.0957034	0.400378	0.200898	0.413362
chr4_32400723_32401614	4_32323972_T_A	3.46497	0.00178722	0.425236	0.340509	4_32446724_G_A	2.3068	0.0289721	0.396067	0.578708	0.35182	0.438436
chr10_121393642_121394523	10_121437012_G_C	-3.46494	0.00178736	-0.152486	0.340509	10_121437012_G_C	-3.11748	0.00429956	-0.21561	0.429006	0.0192191	0.024437
chr9_98802899_98804962	9_98875260_T_C	3.46494	0.00178736	0.18048	0.340509	9_98714468_G_A	-3.35955	0.00233933	-0.365577	0.3703	0.0408833	0.0528924
chr6_53096612_53097948	6_53122053_G_A	3.46494	0.00178737	0.301619	0.340509	6_53113320_G_A	3.23988	0.00316619	0.308168	0.398799	0.0428237	0.0489177
chr5_77188419_77190412	5_77264844_G_T	-3.46493	0.00178744	-0.161324	0.340509	5_77166467_G_A	-3.99757	0.000445424	-0.160436	0.210285	0.0168221	0.0131331
chr5_145812095_145812955	5_145819413_C_T	-3.46492	0.00178747	-0.325524	0.340509	5_145751849_T_A	-3.0523	0.00505234	-0.381031	0.444116	0.111857	0.130399
chr11_3877355_3894393	11_3850065_T_C	-3.46491	0.00178752	-0.0722988	0.340509	11_3921663_C_T	3.23123	0.00323576	0.0681972	0.400807	0.0348533	0.108769
chr15_62909649_62911496	15_62868639_A_C	3.4649	0.00178753	0.309897	0.340509	15_62865256_C_T	-2.20606	0.0360738	-0.113572	0.588589	0.129724	0.155567
chr5_55638154_55639068	5_55571888_A_C	3.46489	0.00178761	0.203137	0.340509	5_55725347_T_C	-3.26813	0.00294871	-0.319839	0.391782	0.131872	0.234479
chr19_35262506_35263871	19_35306556_T_C	3.46488	0.00178763	0.126622	0.340509	19_35239219_C_G	-3.08877	0.00461685	-0.174165	0.43569	0.0744446	0.141378
chr3_23498937_23499992	3_23490841_G_A	3.46483	0.0017879	0.307741	0.340527	3_23417991_G_A	-5.20687	1.74753e-05	-0.442805	0.0397033	0.000370112	0.000256937
chr19_8670989_8676058	19_8745544_G_T	3.46479	0.00178806	0.0924291	0.340545	19_8682409_A_G	-2.65281	0.0132059	-0.0737377	0.527262	0.0641204	0.326085
chr1_175466726_175469427	1_175523754_G_A	3.46477	0.00178817	0.143348	0.340549	1_175552849_T_C	3.32524	0.00255226	0.30692	0.378196	0.0509145	0.077594
chr3_37802892_37804769	3_37729366_G_T	-3.4647	0.00178846	-0.205923	0.340595	3_37807235_G_A	-3.51975	0.00155255	-0.122931	0.330096	0.0167526	0.0163555
chr2_128858482_128862688	2_128772371_C_T	-3.46461	0.00178886	-0.140912	0.340615	2_128785203_G_C	2.29554	0.0296973	0.12395	0.579865	0.0739809	0.127169
chr3_124590540_124605427	3_124606753_A_T	-3.46459	0.00178897	-0.0635316	0.340615	3_124561848_C_T	4.76546	5.72083e-05	0.0797259	0.0767351	0.0418378	0.00114854
chr1_154496595_154498333	1_154400799_C_T	-3.46458	0.00178901	-0.166061	0.340615	1_154435293_T_A	-3.02347	0.005424	-0.222927	0.451206	0.10617	0.163531
chr12_76300363_76301500	12_76391663_G_A	-3.46458	0.00178902	-0.417007	0.340615	12_76202058_C_G	2.71137	0.0115089	0.186554	0.516236	0.309056	0.364209
chr1_15723185_15724692	1_15746245_T_C	3.46456	0.0017891	0.259329	0.340615	1_15724003_A_G	-3.30222	0.00270544	-0.184733	0.383346	0.184281	0.247382
chr4_185682607_185688100	4_185656504_C_T	3.46454	0.0017892	0.121188	0.340615	4_185660359_C_T	-2.96431	0.00626986	-0.107488	0.465105	0.00930205	0.0786572
chr8_95557803_95565141	8_95493459_C_T	-3.46454	0.00178922	-0.207103	0.340615	8_95493459_C_T	-4.12933	0.00031408	-0.22394	0.181239	0.00177957	0.00183518
chr9_107792516_107795142	9_107713645_G_A	3.46452	0.00178929	0.149522	0.340615	9_107822466_A_T	-2.68238	0.0123218	-0.19458	0.522026	0.0781496	0.219656
chr18_3304878_3306520	18_3254795_A_G	3.46452	0.0017893	0.297225	0.340615	18_3243909_C_T	-3.39845	0.00211871	-0.231165	0.360587	0.404103	0.571628
chr3_143751278_143752459	3_143681320_C_T	-3.46452	0.00178932	-0.18906	0.340615	3_143653877_T_C	-3.21283	0.00338875	-0.181513	0.405496	0.0445717	0.0568741
chr3_187891213_187893606	3_187963329_C_A	-3.46451	0.00178935	-0.0979307	0.340615	3_187837875_G_A	-2.76095	0.010234	-0.144259	0.506752	0.0488913	0.135638
chr9_96791259_96792666	9_96726451_C_T	-3.46451	0.00178936	-0.0931746	0.340615	9_96877301_A_G	-2.38249	0.0244991	-0.100612	0.5696	0.0431121	0.154884
chr14_86034742_86036580	14_86068070_C_A	3.4645	0.00178938	0.231453	0.340615	14_86020244_A_T	3.01046	0.00560021	0.392622	0.454538	0.0342472	0.0405029
chr21_18809290_18811643	21_18866976_C_A	3.46443	0.00178969	0.27136	0.340652	21_18820248_T_C	3.27975	0.00286358	0.168995	0.389226	0.0773895	0.0917276
chr6_89751322_89764851	6_89770216_G_T	3.46442	0.00178977	0.0618431	0.340652	6_89750619_G_A	3.30977	0.00265428	0.056659	0.381696	0.0111454	0.0240685
chr20_3072320_3075826	20_2981750_G_A	3.46442	0.00178978	0.147275	0.340652	20_3144664_C_T	2.89117	0.00748935	0.0758239	0.480886	0.182134	0.336148
chr18_6352187_6353326	18_6283412_G_A	3.46439	0.00178989	0.210658	0.340654	18_6298877_A_C	-3.11132	0.00436582	-0.370891	0.430374	0.193837	0.330718
chr2_172236630_172237569	2_172182292_G_A	-3.46439	0.00178991	-0.228794	0.340654	2_172165800_A_T	-2.77124	0.00998673	-0.237982	0.505127	0.232314	0.33144
chr15_91538266_91540242	15_91617756_T_C	-3.46436	0.00179005	-0.169029	0.340657	15_91494249_C_T	3.94744	0.000508512	0.139917	0.222076	0.0797926	0.0373689
chr5_72302702_72306491	5_72221021_C_T	3.46435	0.00179009	0.199495	0.340657	5_72221021_C_T	3.12629	0.00420646	0.234668	0.426696	0.0201704	0.024034
chr4_74616665_74619446	4_74712551_C_T	3.46434	0.00179012	0.297678	0.340657	4_74712802_A_G	4.19426	0.000264245	0.150719	0.168062	0.0554383	0.012656
chr2_135148590_135150503	2_135153923_C_A	-3.4643	0.00179029	-0.157188	0.340681	2_135055070_A_C	-4.04086	0.000397193	-0.185948	0.200453	0.0202674	0.0173332
chr4_129827317_129831171	4_129750685_A_C	-3.4643	0.00179032	-0.271072	0.340681	4_129876836_G_A	2.09113	0.0460592	0.0858034	0.597105	0.102743	0.125143
chr19_16968799_16975590	19_17053821_C_T	-3.4642	0.00179076	-0.0744589	0.340696	19_16993508_G_A	3.0368	0.00524899	0.0957089	0.447662	0.0440195	0.152163
chr18_3582756_3587521	18_3550014_C_T	3.4642	0.00179078	0.096492	0.340696	18_3606281_G_A	3.51028	0.00159087	0.065122	0.332538	0.496336	0.0545618
chr7_41994638_41996819	7_41956986_T_A	-3.46419	0.00179081	-0.134321	0.340696	7_41950447_C_A	2.39057	0.0240613	0.179406	0.568789	0.0796852	0.149044
chr14_89452542_89454722	14_89523892_G_T	-3.46418	0.00179085	-0.45867	0.340696	14_89413743_T_C	-4.06891	0.000368733	-0.216958	0.194344	0.0283356	0.0203816
chr7_157287942_157289250	7_157219827_C_T	3.46415	0.00179101	0.531594	0.340713	7_157282883_C_T	-3.08001	0.00471806	-0.31461	0.43772	0.346863	0.399512
chr1_206097397_206102830	1_206099447_A_T	-3.46405	0.00179145	-0.0720335	0.340756	1_206169063_C_T	-3.50051	0.00163136	-0.0752008	0.335073	0.188992	0.0688227
chr1_24377340_24379946	1_24379090_T_C	3.46402	0.00179162	0.225597	0.340773	1_24462704_T_C	-3.78551	0.000778412	-0.518907	0.260815	0.214138	0.214374
chr6_40691741_40692823	6_40675859_C_T	3.46399	0.00179175	0.375055	0.340783	6_40674495_T_C	3.16503	0.00381938	0.131435	0.417426	0.295134	0.350273
chr18_68024204_68027585	18_68079360_T_C	-3.46398	0.00179178	-0.165334	0.340783	18_68113198_G_A	-2.37567	0.0248746	-0.192134	0.570469	0.108117	0.16248
chr16_67616452_67618020	16_67653347_C_A	3.46393	0.00179199	0.297457	0.34079	16_67533298_A_G	3.82146	0.000708406	0.204571	0.25244	0.423915	0.0974766
chr6_143004768_143006131	6_143003930_A_C	3.46392	0.00179206	0.304705	0.34079	6_142934868_T_C	3.22208	0.00331106	0.262606	0.403395	0.0909612	0.10459
chr10_59804097_59805835	10_59801743_A_G	-3.46392	0.00179206	-0.198904	0.34079	10_59781753_G_A	-3.33931	0.0024628	-0.31519	0.374876	0.134118	0.206253
chr1_9295435_9305915	1_9269719_C_T	3.46387	0.00179228	0.0708481	0.340801	1_9327387_G_T	4.28403	0.000207986	0.0856268	0.1509	0.402718	0.0106532
chr12_76216852_76220961	12_76150298_T_C	3.46385	0.00179237	0.228544	0.340801	12_76256248_G_A	2.89544	0.00741248	0.178767	0.480204	0.144787	0.194608
chr7_141711516_141714178	7_141626494_G_C	-3.46385	0.00179237	-0.111487	0.340801	7_141684756_C_T	3.73487	0.000888618	0.192942	0.273858	0.24658	0.142731
chr11_35378527_35382623	11_35373851_C_T	-3.46385	0.00179238	-0.162262	0.340801	11_35310358_T_C	-2.53403	0.0173873	-0.0760688	0.548048	0.22557	0.567056
chr4_154141415_154142693	4_154081861_C_T	3.46381	0.00179254	0.272274	0.340814	4_154046298_G_A	2.84336	0.0084045	0.32295	0.490927	0.317402	0.570645
chr6_4522293_4523394	6_4542146_T_G	-3.46381	0.00179255	-0.154972	0.340814	6_4527220_C_T	-3.32535	0.00255155	-0.310693	0.378171	0.109404	0.205224
chr8_67538771_67541043	8_67438795_T_C	-3.46374	0.00179287	-0.174996	0.340855	8_67599091_T_C	-2.51385	0.0182094	-0.24054	0.551314	0.0410035	0.0537488
chr1_150940774_150946613	1_150999079_T_A	3.46368	0.00179317	0.0912839	0.340883	1_150999079_T_A	3.04546	0.0051383	0.0904994	0.445839	0.00699276	0.0102392
chr6_149489536_149492494	6_149439453_C_T	3.46363	0.00179341	0.181821	0.340892	6_149483763_T_G	4.02039	0.000419324	0.210881	0.204869	0.0375778	0.0313594
chr10_15139896_15143541	10_15126425_T_C	3.46363	0.00179341	0.103991	0.340892	10_15054098_C_A	-3.5749	0.00134665	-0.0544708	0.315465	0.018435	0.0118883
chr6_167515892_167518359	6_167498173_A_G	3.46357	0.00179364	0.286084	0.340917	6_167598875_C_G	-4.21116	0.000252609	-0.106791	0.164685	0.111306	0.00584302
chr22_41083152_41084456	22_41078473_T_C	3.46357	0.00179365	0.145789	0.340917	22_41078533_A_G	-2.07089	0.0480524	-0.101389	0.598466	0.191156	0.443667
chr2_101180025_101184219	2_101228878_T_C	3.46353	0.00179385	0.136372	0.340933	2_101167533_T_C	-3.41411	0.00203568	-0.108989	0.356504	0.0664663	0.111967
chr6_131229176_131231259	6_131266757_A_G	-3.46351	0.00179395	-0.228882	0.340933	6_131145224_C_A	2.61764	0.0143345	0.136987	0.533738	0.11024	0.138999
chr6_166577470_166585046	6_166545910_G_A	3.46349	0.00179402	0.146777	0.340935	6_166675384_G_A	-2.81313	0.00903665	-0.165511	0.497088	0.161338	0.269031
chr6_148664353_148675434	6_148773594_G_A	3.46345	0.00179423	0.149195	0.34095	6_148773594_G_A	3.56523	0.0013807	0.119532	0.317996	0.00416345	0.00465566
chr1_12018951_12022769	1_12095076_C_T	3.46343	0.00179432	0.090995	0.340951	1_12110771_T_A	-2.42793	0.0221271	-0.0780256	0.563855	0.0841682	0.225669
chr7_130769096_130770831	7_130697564_C_T	3.46341	0.00179438	0.280672	0.340951	7_130849027_C_T	3.59562	0.00127636	0.141003	0.310199	0.132413	0.0862797
chr18_11941675_11949081	18_11873903_C_T	-3.46339	0.00179448	-0.0900582	0.340951	18_11880125_G_A	-3.58271	0.00131972	-0.0778272	0.313142	0.0891696	0.0442901
chr2_69448645_69451484	2_69452613_A_G	3.46338	0.00179453	0.286649	0.340951	2_69356598_A_G	2.7497	0.0105112	0.202565	0.508952	0.100523	0.118948
chr12_113400419_113403030	12_113318558_C_T	-3.46338	0.00179455	-0.698756	0.340951	12_113415299_G_T	2.51085	0.0183347	0.261479	0.551803	0.391162	0.436187
chr3_188615569_188638071	3_188601290_C_T	-3.46335	0.00179466	-0.0863953	0.340951	3_188557614_C_T	3.15695	0.0038972	0.0802282	0.419348	0.0272514	0.0469421
chr5_32286879_32294437	5_32317439_T_C	-3.46333	0.00179478	-0.0843814	0.340951	5_32300851_G_T	-2.50533	0.018567	-0.179811	0.552633	0.029451	0.0662143
chr19_1000641_1003287	19_995112_C_T	3.46332	0.0017948	0.131402	0.340951	19_982968_G_A	3.61626	0.00120991	0.168482	0.304883	0.389294	0.126202
chr18_12435172_12436683	18_12475538_A_C	3.4633	0.00179488	0.291435	0.340951	18_12426378_C_T	3.85386	0.000650632	0.214098	0.244925	0.191482	0.10845
chr20_43429337_43430616	20_43455745_C_T	-3.46329	0.00179493	-0.209053	0.340951	20_43436437_T_C	2.75781	0.0103107	0.147516	0.507404	0.0804611	0.0996432
chr1_10207280_10209075	1_10146380_T_C	-3.46328	0.00179499	-0.184344	0.340951	1_10115442_A_G	-2.42342	0.022353	-0.288922	0.564482	0.09376	0.142389
chr4_84361526_84362527	4_84341141_A_C	-3.46322	0.00179529	-0.518553	0.340977	4_84278380_T_G	-4.04781	0.000389949	-0.339298	0.198941	0.0934283	0.0609375
chr12_62970571_62971640	12_62984486_A_G	-3.4632	0.00179537	-0.285941	0.340984	12_62969704_C_T	-3.81258	0.000725114	-0.179823	0.254826	0.0216836	0.0199823
chr3_22163915_22165012	3_22112060_A_T	-3.46318	0.00179546	-0.174899	0.340987	3_22135145_C_T	2.98072	0.00602342	0.205337	0.461449	0.104954	0.147982
chr2_6906615_6908282	2_6898573_A_G	-3.46312	0.00179572	-0.359855	0.341026	2_6810853_C_T	-3.24608	0.00311719	-0.268571	0.397142	0.362173	0.481576
chr1_9824475_9825543	1_9757752_T_C	3.46312	0.00179575	0.182038	0.341026	1_9725945_G_A	2.74287	0.0106829	0.340044	0.51021	0.0933788	0.128833
chr4_169493521_169495349	4_169427566_C_T	3.4631	0.00179583	0.52026	0.34103	4_169468517_G_A	-3.20618	0.00344578	-0.497865	0.407054	0.422914	0.485183
chr11_78283201_78285309	11_78239626_T_A	-3.46306	0.00179603	-0.227609	0.341032	11_78325146_C_G	2.36812	0.0252966	0.129308	0.571184	0.176902	0.238302
chr21_40166026_40171204	21_40262566_A_T	3.46305	0.00179604	0.188309	0.341032	21_40217220_G_A	-4.70045	6.81286e-05	-0.133348	0.0848502	0.183628	0.00800626
chr2_43488900_43507542	2_43576968_C_T	3.46305	0.00179604	0.0766068	0.341032	2_43475371_C_G	-2.19684	0.0367959	-0.0761503	0.589467	0.0590634	0.3367
chr2_55313832_55315994	2_55380255_G_A	-3.46302	0.00179621	-0.413408	0.341053	2_55318969_G_A	2.25979	0.0321109	0.0962282	0.58378	0.266437	0.309902
chr3_59482992_59484281	3_59407227_G_A	-3.46299	0.00179634	-0.518107	0.341053	3_59469187_G_A	6.49282	5.83743e-07	0.411588	0.00589644	2.96627e-05	2.02786e-07
chr4_13781930_13782934	4_13818762_T_C	3.46298	0.00179639	0.584541	0.341053	4_13696803_A_C	2.30969	0.0287879	0.123464	0.578369	0.467445	0.530021
chr17_6993725_7007415	17_6996418_G_A	3.46297	0.0017964	0.0642269	0.341053	17_6958925_A_G	3.22027	0.00332612	0.0624456	0.403837	0.0063367	0.0115565
chr1_120413467_120414437	1_120474899_T_C	-3.46296	0.00179646	-0.163382	0.34106	1_120393118_G_T	-3.03263	0.00530325	-0.157517	0.448802	0.156958	0.469924
chr17_20754231_20757269	17_20772984_A_G	3.46294	0.00179657	0.189177	0.34106	17_20771018_C_A	-3.14867	0.00397851	-0.19012	0.421435	0.191679	0.318739
chr18_62366374_62367560	18_62297770_G_A	-3.46293	0.00179659	-0.205698	0.34106	18_62304121_C_T	-4.13163	0.000312164	-0.234694	0.180733	0.0328216	0.0279608
chr1_235640649_235641571	1_235573106_A_G	-3.46289	0.00179678	-0.272196	0.34107	1_235592302_T_A	-3.96908	0.000480268	-0.207978	0.216616	0.0648569	0.0467409
chr2_8571854_8583664	2_8584085_T_A	-3.46287	0.00179687	-0.18988	0.34107	2_8592500_A_C	3.14464	0.00401863	0.0427398	0.422271	0.208503	0.283836
chr6_161555812_161558871	6_161606717_T_C	-3.46287	0.00179688	-0.156946	0.34107	6_161550345_G_A	-3.5115	0.00158589	-0.172207	0.332301	0.159562	0.119496
chr1_121130622_121131295	1_121134501_T_C	3.46286	0.00179692	0.289549	0.34107	1_121111372_C_T	2.9354	0.00672758	0.310239	0.471584	0.254632	0.354215
chr20_19229172_19245192	20_19186715_C_A	3.46285	0.00179698	0.0823372	0.34107	20_19196096_G_A	2.68288	0.0123073	0.128744	0.521988	0.0705398	0.269078
chr20_43992146_44003211	20_43985828_C_T	-3.46274	0.00179749	-0.0658291	0.341139	20_44096036_C_T	-2.53879	0.0171986	-0.0624547	0.547398	0.0635679	0.232658
chr4_8418300_8429910	4_8355802_C_T	-3.46273	0.00179755	-0.0649285	0.341139	4_8393401_C_A	2.37153	0.0251054	0.0640063	0.570774	0.0445927	0.276501
chr10_15203932_15210066	10_15205723_G_A	-3.46272	0.00179759	-0.141269	0.341143	10_15205723_G_A	-3.60025	0.00126114	-0.175714	0.309116	0.00533688	0.00635946
chr1_90309133_90314407	1_90281599_C_T	-3.46264	0.00179792	-0.0560772	0.34115	1_90254276_A_G	-4.30305	0.00019769	-0.0885175	0.147269	0.0480834	0.0118264
chr17_79227815_79232178	17_79281817_C_T	-3.46263	0.00179797	-0.204388	0.34115	17_79330470_T_A	2.84462	0.0083792	0.0930533	0.490723	0.195101	0.28339
chr7_37131093_37135121	7_37095803_C_A	-3.46262	0.00179802	-0.150286	0.34115	7_37095803_C_A	-4.03435	0.000404099	-0.174698	0.202001	0.00171296	0.0018349
chr2_12683059_12684307	2_12606663_T_C	3.46262	0.00179803	0.489912	0.34115	2_12754794_C_A	-2.98819	0.00591443	-0.157658	0.459621	0.478172	0.5881
chr2_71352811_71356948	2_71297695_T_C	-3.46262	0.00179805	-0.096847	0.34115	2_71254909_C_T	-2.66669	0.0127837	-0.0550199	0.524923	0.109912	0.313017
chr11_11337360_11341934	11_11259937_G_A	3.46259	0.00179816	0.526558	0.34115	11_11338853_A_G	-3.59691	0.0012721	-0.420613	0.30984	0.0188353	0.0203236
chr4_123530995_123533775	4_123511012_G_T	-3.46259	0.00179817	-0.174993	0.34115	4_123558818_C_T	4.63259	8.17513e-05	0.294471	0.0928796	0.0307187	0.0200449
chr8_13006690_13009321	8_13085338_A_G	3.46257	0.00179828	0.109359	0.34115	8_13097120_C_T	4.33059	0.000183662	0.0863629	0.142245	0.00188637	0.000888785
chr1_41444305_41445206	1_41346344_T_C	-3.46246	0.00179878	-0.163753	0.341212	1_41452880_G_A	3.49802	0.00164183	0.264827	0.335767	0.510199	0.367486
chr1_226246884_226249483	1_226305199_G_A	3.46244	0.00179888	0.0820256	0.341219	1_226152996_A_G	-2.27356	0.0311607	-0.106603	0.582254	0.0745968	0.554921
chr5_79558952_79562984	5_79560904_G_C	-3.46242	0.00179898	-0.0802464	0.341228	5_79548274_C_T	-3.23373	0.00321548	-0.0820222	0.400165	0.0189324	0.0364125
chr5_39499769_39550675	5_39568108_G_C	-3.46237	0.00179918	-0.0756032	0.341232	5_39563088_A_G	-4.64972	7.80756e-05	-0.0834269	0.0908472	0.00211316	0.0003441
chr10_90722067_90723655	10_90737627_A_C	3.46235	0.00179927	0.235256	0.341232	10_90740552_A_G	2.73076	0.0109937	0.225676	0.512466	0.122141	0.177604
chr2_33801993_33808811	2_33827428_C_A	3.46235	0.00179929	0.0696568	0.341232	2_33702102_G_T	3.23528	0.003203	0.0692906	0.399848	0.0487268	0.205975
chr2_172179038_172181802	2_172128483_A_T	3.46224	0.00179981	0.176873	0.341284	2_172084347_A_G	-2.40215	0.0234459	-0.079703	0.567283	0.121283	0.176712
chr4_57930398_57933362	4_57961899_A_C	3.46223	0.00179983	0.245256	0.341284	4_58010055_T_G	3.67344	0.00104295	0.236873	0.289688	0.253404	0.174218
chr2_105486451_105492708	2_105409726_T_C	3.46223	0.00179984	0.194424	0.341284	2_105510198_G_A	1.78143	0.0860954	0.07833	0.610939	0.165979	0.229791
chr2_110360207_110361564	2_110286299_G_A	3.46219	0.00180003	0.179818	0.341308	2_110443350_T_C	-2.34826	0.0264377	-0.29241	0.573629	0.144357	0.211689
chr7_107221296_107224037	7_107212478_G_T	-3.46218	0.00180005	-0.100577	0.341308	7_107127701_T_C	2.9671	0.00622737	0.190228	0.464376	0.046615	0.516073
chr14_93695706_93700610	14_93626677_A_C	-3.46218	0.00180006	-0.178769	0.341308	14_93775028_A_C	-4.27756	0.00021161	-0.259736	0.152146	0.0656288	0.0425015
chr1_233462463_233463309	1_233379250_C_T	3.46215	0.00180022	0.148074	0.341314	1_233411878_C_T	3.61755	0.00120586	0.176052	0.304489	0.359484	0.20099
chr9_116858802_116863643	9_116961156_T_G	-3.46202	0.00180079	-0.13123	0.341388	9_116847365_G_A	3.52763	0.00152136	0.114435	0.327974	0.204143	0.107804
chr17_16307181_16309006	17_16399899_T_C	-3.46202	0.00180081	-0.366898	0.341388	17_16281567_G_T	-3.16721	0.00379868	-0.265122	0.416911	0.159471	0.186575
chr5_169414668_169415895	5_169359766_A_G	-3.462	0.00180088	-0.239822	0.341388	5_169504944_T_C	3.63116	0.00116403	0.320531	0.301145	0.383732	0.339253
chr6_53555899_53557471	6_53517035_G_A	-3.46198	0.00180099	-0.280726	0.341401	6_53488396_T_C	-3.14234	0.00404174	-0.0917141	0.422829	0.328395	0.440292
chr1_10563730_10564888	1_10567058_T_C	-3.46192	0.00180128	-0.164755	0.341428	1_10644351_G_A	-3.41862	0.00201237	-0.195392	0.355517	0.147108	0.355715
chr11_82831690_82833876	11_82919701_A_G	3.46191	0.0018013	0.381281	0.341428	11_82829446_T_C	-3.14163	0.00404884	-0.199204	0.42294	0.0715962	0.0805749
chr16_70558627_70563638	16_70459458_T_A	-3.46185	0.00180161	-0.182319	0.341468	16_70520028_G_A	2.23489	0.0338956	0.0620744	0.586194	0.199864	0.435446
chr9_122059863_122061016	9_122143188_G_A	3.46183	0.00180168	0.151906	0.341468	9_122090304_A_T	5.15581	2.00416e-05	0.218298	0.0426316	0.0667372	0.00182237
chr7_16810366_16811650	7_16810687_T_C	3.46182	0.00180174	0.226487	0.341472	7_16873254_G_A	3.69978	0.000973804	0.309028	0.282817	0.178871	0.159207
chr9_110236016_110237286	9_110319927_G_A	-3.46179	0.00180189	-0.223689	0.34149	9_110163363_C_A	-2.43397	0.0218285	-0.316823	0.563098	0.256414	0.478053
chr9_109541812_109543109	9_109478331_A_G	-3.46178	0.00180191	-0.106754	0.34149	9_109527705_G_T	3.22869	0.00325651	0.125302	0.401572	0.0616406	0.226346
chr4_13465049_13466907	4_13457673_G_A	-3.46177	0.00180197	-0.193064	0.34149	4_13500134_G_C	2.37005	0.0251882	0.135336	0.570941	0.08901	0.117896
chr4_95386149_95390871	4_95444407_G_T	3.46175	0.00180206	0.145654	0.34149	4_95444407_G_T	2.61279	0.0144968	0.107126	0.534644	0.0245785	0.0322215
chr18_21765855_21771124	18_21803581_A_G	-3.46174	0.00180208	-0.094712	0.34149	18_21744432_G_A	4.04158	0.000396436	0.0887637	0.200294	0.0638218	0.0146841
chr6_106111890_106114026	6_106140281_T_G	3.46172	0.00180221	0.196562	0.34149	6_106068546_A_T	2.82551	0.00877251	0.121381	0.494681	0.111274	0.144359
chr2_128337007_128338587	2_128409337_G_C	-3.46172	0.00180221	-0.236319	0.34149	2_128325410_C_T	-3.02638	0.0053854	-0.309777	0.450509	0.109981	0.142878
chr10_25217930_25219817	10_25138347_T_C	-3.46169	0.00180235	-0.233548	0.341499	10_25161719_A_G	-3.23796	0.00318153	-0.204141	0.399295	0.184067	0.259461
chr1_65463736_65468515	1_65502527_C_T	-3.46168	0.00180236	-0.181875	0.341499	1_65465019_T_C	-2.41931	0.0225605	-0.0755582	0.565082	0.18256	0.501187
chr20_1702329_1703260	20_1622255_G_A	-3.46168	0.00180239	-0.230352	0.341499	20_1622255_G_A	-3.34158	0.00244861	-0.161429	0.374322	0.0139233	0.0152847
chr10_62133477_62135979	10_62046071_A_G	3.46165	0.0018025	0.208651	0.341499	10_62199681_G_T	2.03661	0.0516045	0.158801	0.600326	0.165904	0.235202
chr3_38728044_38729711	3_38664164_G_T	-3.46162	0.00180265	-0.141445	0.34152	3_38791482_C_T	-3.53304	0.0015003	-0.222652	0.326437	0.233965	0.197516
chr15_64789973_64803037	15_64700894_G_A	3.46159	0.00180277	0.0730936	0.341521	15_64710827_T_C	3.33461	0.00249235	0.112257	0.376008	0.0243988	0.0679087
chr17_29308097_29310960	17_29265621_T_G	-3.46159	0.00180277	-0.12765	0.341521	17_29293581_T_C	-3.2878	0.00280594	-0.177295	0.387226	0.0245889	0.0351309
chr18_35299400_35306688	18_35335646_T_C	3.46156	0.00180295	0.102695	0.341537	18_35265171_A_G	-3.77903	0.000791736	-0.263059	0.26253	0.283228	0.223242
chr5_67171455_67172316	5_67111053_G_C	3.46154	0.00180304	0.270271	0.341537	5_67127089_G_A	-3.28639	0.00281596	-0.237693	0.387538	0.140056	0.179752
chr9_113629292_113630970	9_113633523_C_T	-3.46153	0.00180307	-0.14773	0.341537	9_113633523_C_T	-4.04891	0.00038881	-0.168261	0.198653	0.00154416	0.00164024
chr1_61910127_61910958	1_61834285_T_C	3.46151	0.00180316	0.415929	0.341537	1_61955676_A_G	-3.69548	0.000984773	-0.26137	0.283933	0.124877	0.112549
chr17_3172719_3175143	17_3187432_C_T	-3.4615	0.0018032	-0.19363	0.341537	17_3231921_C_T	-2.41073	0.0229991	-0.157459	0.566108	0.0990511	0.128408
chr13_25316747_25324098	13_25281851_C_T	3.46148	0.00180332	0.167443	0.341552	13_25330338_T_C	3.3294	0.00252551	0.214335	0.377153	0.105394	0.140339
chr19_47945723_47953064	19_47946514_T_C	3.4614	0.00180369	0.094645	0.341597	19_47867763_C_G	-3.34216	0.002445	-0.133317	0.374129	0.0647248	0.167537
chr11_31970871_31972557	11_31927263_C_T	3.46135	0.00180388	0.526498	0.341614	11_32039609_A_G	-3.60363	0.00125016	-0.170181	0.308425	0.206323	0.0946599
chr5_145778099_145784100	5_145804417_C_T	-3.46132	0.00180403	-0.125507	0.341614	5_145758364_A_G	2.31425	0.0285005	0.106127	0.577892	0.0635658	0.104182
chr10_44911206_44916964	10_44918176_C_T	-3.46131	0.00180407	-0.143623	0.341615	10_44967625_C_T	3.44356	0.00188801	0.189739	0.349301	0.0807865	0.129504
chr11_47881289_47893589	11_47980568_G_T	-3.46129	0.00180416	-0.0631202	0.341616	11_47850491_A_C	3.72187	0.000919301	0.129249	0.277016	0.0294931	0.0242377
chr9_107719340_107727093	9_107822306_G_A	-3.46128	0.00180425	-0.144016	0.341616	9_107743287_G_A	-3.71879	0.000926712	-0.0737307	0.277823	0.0389401	0.0228146
chr4_25927158_25934856	4_25968534_A_C	-3.46126	0.00180434	-0.0797234	0.341616	4_26021027_C_T	-3.13197	0.00414741	-0.0861443	0.425296	0.026234	0.0552427
chr2_180035174_180038202	2_180081908_T_C	3.46125	0.00180436	0.182667	0.341616	2_180135337_T_G	2.0129	0.0541952	0.14438	0.601604	0.173666	0.435557
chr3_69466875_69474595	3_69534261_C_A	-3.46123	0.00180447	-0.102446	0.341628	3_69542340_G_A	3.77793	0.000794023	0.0904059	0.262853	0.0308678	0.0188984
chr3_160486249_160488985	3_160444855_C_G	3.46121	0.00180456	0.220104	0.341631	3_160475488_C_T	4.27091	0.000215403	0.153714	0.153311	0.00493774	0.00358987
chr11_73013694_73026875	11_73115314_A_G	3.46119	0.00180465	0.0935982	0.341631	11_73104046_C_T	-2.92241	0.00694333	-0.102782	0.474249	0.0792777	0.174559
chr22_37895991_37901080	22_37888239_C_T	3.46116	0.00180477	0.136995	0.341633	22_37934531_C_T	-3.47451	0.00174403	-0.113476	0.341997	0.0490403	0.0459868
chr21_16229276_16231721	21_16236732_C_T	-3.46113	0.00180492	-0.134401	0.341641	21_16188519_A_G	2.85411	0.00818996	0.101491	0.488971	0.107178	0.37066
chr7_90334823_90337393	7_90436282_G_A	-3.4611	0.00180504	-0.236787	0.341642	7_90419591_A_C	-3.16901	0.00378164	-0.0837774	0.416519	0.22612	0.28817
chr5_52908364_52909907	5_52856797_G_T	-3.46109	0.00180511	-0.198103	0.341646	5_52903064_T_C	-2.49458	0.0190279	-0.314891	0.554461	0.106707	0.152675
chr2_38604773_38609337	2_38657924_G_T	3.46102	0.00180543	0.0811227	0.341648	2_38703619_C_T	-3.48794	0.00168489	-0.0570187	0.338432	0.269343	0.0460493
chr12_14459834_14461554	12_14371928_G_A	-3.46098	0.00180559	-0.148301	0.341648	12_14522641_T_C	3.06106	0.00494427	0.224765	0.442043	0.0864731	0.138063
chr1_41335185_41336204	1_41372492_G_T	3.46095	0.00180575	0.241667	0.341648	1_41269239_G_A	-3.25712	0.00303173	-0.162743	0.394262	0.0831792	0.10227
chr8_42760902_42762531	8_42743904_G_C	-3.46093	0.00180586	-0.308488	0.341648	8_42740115_A_G	-3.23639	0.0031941	-0.181014	0.39961	0.367926	0.62212
chr6_105900043_105902349	6_105849023_C_T	3.46093	0.00180587	0.200545	0.341648	6_105967025_G_A	3.09157	0.00458496	0.095259	0.435031	0.0745836	0.0944764
chr2_237654614_237664935	2_237658429_C_T	3.46092	0.00180588	0.179551	0.341648	2_237757355_C_T	-4.30025	0.00019917	-0.15234	0.147726	0.146465	0.0365766
chr10_44877481_44882665	10_44877501_T_C	3.4609	0.001806	0.160654	0.341648	10_44861668_C_A	2.633	0.0138306	0.157551	0.530744	0.195654	0.334376
chr8_26086290_26089419	8_26183474_C_T	-3.46089	0.00180603	-0.219008	0.341648	8_26185507_A_G	2.82735	0.00873382	0.313897	0.494327	0.118464	0.15695
chr10_82347956_82348681	10_82355408_A_G	-3.46089	0.00180604	-0.279687	0.341648	10_82355408_A_G	-2.87219	0.00784086	-0.243053	0.485098	0.0389486	0.0446013
chr7_101998453_102000536	7_102100383_C_T	-3.46088	0.00180606	-0.208698	0.341648	7_101909656_G_A	2.89919	0.00734539	0.0972616	0.47937	0.21284	0.466471
chr16_56658281_56678703	16_56646281_A_G	-3.46088	0.00180609	-0.0914705	0.341648	16_56568988_C_T	-2.85958	0.00808287	-0.0749104	0.487806	0.101595	0.351848
chr10_73073718_73078896	10_73047950_C_G	-3.46086	0.00180619	-0.135411	0.341648	10_73097509_G_T	-3.12557	0.00421399	-0.0839171	0.42695	0.188948	0.45112
chr13_111039623_111041208	13_111037965_C_T	-3.46084	0.00180626	-0.361572	0.341648	13_111134466_T_A	-2.86071	0.00806079	-0.216836	0.48758	0.126495	0.146144
chr10_114849283_114861368	10_114882671_A_G	3.46083	0.00180631	0.110979	0.341648	10_114882671_A_G	4.04819	0.000389552	0.14193	0.19885	0.00140742	0.00156387
chr19_1825965_1829579	19_1756591_C_T	3.46083	0.00180632	0.238619	0.341648	19_1753540_C_G	-3.25648	0.00303659	-0.376207	0.394353	0.19743	0.281459
chr9_140155846_140157041	9_140130863_T_C	3.46081	0.00180641	0.608152	0.341648	9_140130863_T_C	3.53774	0.00148223	0.507996	0.325031	0.0330818	0.0351831
chr3_192534200_192541877	3_192613761_C_A	-3.4608	0.00180644	-0.284669	0.341648	3_192595820_T_C	-5.1773	1.89182e-05	-0.259389	0.0413769	0.000212562	8.55521e-05
chr16_88339999_88342166	16_88255286_C_T	-3.4608	0.00180646	-0.475838	0.341648	16_88333360_C_T	-3.63399	0.00115551	-0.453149	0.300451	0.289372	0.278214
chr20_2800980_2803224	20_2828926_G_A	-3.46078	0.00180652	-0.315577	0.341648	20_2885298_G_A	-2.88567	0.00758967	-0.27516	0.482209	0.168987	0.201828
chr3_195934726_195936937	3_195872730_A_G	-3.46078	0.00180654	-0.212345	0.341648	3_195935207_G_C	5.58272	6.39512e-06	0.197713	0.0221507	0.0154824	0.000108897
chr12_94532285_94533636	12_94434545_A_G	3.46078	0.00180655	0.147217	0.341648	12_94593567_T_G	-4.65302	7.73872e-05	-0.187922	0.0903412	0.335807	0.0102594
chr13_76132175_76134230	13_76037779_A_G	3.46074	0.00180671	0.124286	0.341658	13_76062208_C_T	-3.27721	0.00288198	-0.124545	0.389681	0.0738564	0.167403
chr17_57050667_57054606	17_56983174_A_G	-3.46061	0.00180735	-0.116284	0.34172	17_56983174_A_G	-2.37115	0.0251267	-0.0643465	0.570778	0.0342979	0.04965
chr4_6723865_6726256	4_6726533_A_G	-3.4606	0.00180735	-0.147399	0.34172	4_6629293_C_T	-4.70292	6.76776e-05	-0.206041	0.0845195	0.0671911	0.00626927
chr19_45665635_45670078	19_45742576_C_T	-3.4606	0.00180739	-0.301278	0.34172	19_45708400_C_G	3.27238	0.00291733	0.184073	0.390913	0.143775	0.165973
chr7_100798197_100801493	7_100759883_G_C	-3.46058	0.00180749	-0.164509	0.34172	7_100824778_C_G	3.7563	0.000840236	0.164064	0.268241	0.0987913	0.0676386
chr9_86906626_86914396	9_86876315_T_G	-3.46056	0.00180756	-0.230998	0.34172	9_86876315_T_G	-3.55476	0.00141855	-0.240797	0.320822	0.00886903	0.0098734
chr19_56070415_56073454	19_56123746_C_T	-3.46055	0.00180758	-0.310558	0.34172	19_56017388_G_A	-3.4179	0.00201608	-0.17909	0.355696	0.2924	0.374356
chr1_46257780_46259598	1_46181041_C_G	3.46054	0.00180763	0.2869	0.34172	1_46219272_T_C	-2.51685	0.018085	-0.184401	0.550881	0.254301	0.355401
chr8_68569860_68571141	8_68645616_T_C	-3.46054	0.00180766	-0.245041	0.34172	8_68558118_T_C	-3.49159	0.0016692	-0.229324	0.337314	0.0590512	0.0613396
chr13_30982817_30985165	13_30937802_G_A	3.46053	0.00180772	0.140494	0.34172	13_30937802_G_A	4.0866	0.000351825	0.128584	0.190756	0.00101222	0.000996891
chr22_23176057_23184095	22_23156398_C_T	-3.46051	0.00180778	-0.129196	0.34172	22_23225350_G_A	3.29111	0.00278255	0.221813	0.386452	0.0295116	0.0413324
chr20_56476312_56481732	20_56566082_G_A	-3.46048	0.00180795	-0.2264	0.341733	20_56486261_A_T	-4.55024	0.000101978	-0.112938	0.105149	0.00208328	0.000824017
chr17_34245096_34249140	17_34164527_C_T	3.46045	0.00180809	0.0908056	0.341733	17_34340592_C_T	-3.25877	0.00301915	-0.41538	0.39386	0.0328266	0.0750677
chr19_11491944_11498899	19_11526759_A_G	-3.46043	0.00180817	-0.0668299	0.341733	19_11449301_A_G	3.68424	0.00101403	0.121739	0.286759	0.160073	0.0221573
chr2_160430249_160433157	2_160446727_A_C	-3.46043	0.00180817	-0.129357	0.341733	2_160350674_T_C	-3.24757	0.0031055	-0.265728	0.396933	0.0495528	0.083262
chr17_76633076_76645664	17_76588684_G_A	3.46041	0.00180825	0.063223	0.341733	17_76651968_C_T	-3.35576	0.00236201	-0.0618664	0.371311	0.0211868	0.0453716
chr2_122529317_122531599	2_122521268_T_A	-3.46041	0.00180826	-0.204437	0.341733	2_122561985_G_A	3.54888	0.00144026	0.29958	0.32229	0.268253	0.244429
chr22_41522900_41524290	22_41545292_T_A	3.46039	0.00180835	0.29047	0.341736	22_41508134_C_T	2.19558	0.0368954	0.201064	0.589602	0.284551	0.456732
chr5_77072427_77073162	5_76982366_G_T	3.46034	0.00180856	0.164885	0.341743	5_76979217_G_A	-2.03686	0.0515784	-0.146837	0.600326	0.198123	0.38504
chr21_34079308_34081317	21_34074505_T_G	-3.46029	0.00180879	-0.232886	0.341743	21_34068582_C_T	2.11002	0.0442651	0.189034	0.595897	0.25138	0.520969
chr2_238384327_238398531	2_238413600_T_C	3.46027	0.0018089	0.120867	0.341743	2_238382643_G_A	3.12622	0.0042072	0.14662	0.426697	0.0858606	0.151215
chr1_145439552_145458601	1_145374946_G_A	-3.46027	0.0018089	-0.0708297	0.341743	1_145463103_T_A	3.39622	0.00213078	0.119718	0.361078	0.0337804	0.102828
chr8_119110352_119114087	8_119045770_T_C	3.46025	0.00180898	0.142824	0.341743	8_119056941_C_T	2.75776	0.0103119	0.0803453	0.507404	0.0797087	0.164933
chr15_102164437_102166755	15_102081321_A_G	-3.46024	0.00180903	-0.254732	0.341743	15_102073092_T_C	-2.74505	0.0106277	-0.214195	0.509821	0.117189	0.14472
chr1_205290885_205295049	1_205232814_A_G	3.46023	0.00180907	0.14902	0.341743	1_205304806_A_G	3.16429	0.00382642	0.121682	0.417596	0.0778451	0.118294
chr10_105055000_105056261	10_104965366_G_A	3.46023	0.00180908	0.464918	0.341743	10_105026886_C_T	-2.60976	0.0145993	-0.330082	0.535109	0.321036	0.368884
chr14_21410390_21414509	14_21353099_C_A	-3.46022	0.00180912	-0.465552	0.341743	14_21430843_G_A	-3.26252	0.00299074	-0.243241	0.392947	0.127012	0.141464
chr5_39376989_39378748	5_39299313_T_C	3.46021	0.0018092	0.237751	0.341743	5_39325342_C_T	-3.49054	0.00167371	-0.257913	0.33769	0.561654	0.341558
chr4_122801851_122802931	4_122806228_C_A	-3.46019	0.00180929	-0.146162	0.341745	4_122861426_T_C	-2.94929	0.00650381	-0.145585	0.468297	0.0683242	0.103151
chr2_65051208_65070033	2_64953393_T_C	3.46015	0.00180947	0.0724338	0.341753	2_65083346_G_A	-3.26242	0.00299149	-0.054055	0.39296	0.0717216	0.385034
chr4_157717862_157721368	4_157620206_A_T	3.46013	0.00180954	0.248161	0.341753	4_157672679_G_A	3.32096	0.00258007	0.171993	0.379092	0.253479	0.375631
chr1_174537450_174538849	1_174613056_T_G	3.46013	0.00180954	0.291128	0.341753	1_174589019_T_C	2.39905	0.0236091	0.171724	0.567717	0.164911	0.205719
chr22_20850680_20853597	22_20952519_C_T	-3.4601	0.00180967	-0.141365	0.341765	22_20952181_C_T	3.0545	0.00502494	0.169877	0.443687	0.167968	0.432777
chr20_56293457_56295094	20_56362704_T_A	3.46009	0.00180975	0.154431	0.341769	20_56358006_A_G	3.4654	0.00178527	0.126616	0.343852	0.213708	0.113019
chr19_8058113_8061353	19_8149001_C_T	3.46004	0.00180998	0.105504	0.341788	19_8147709_C_G	-4.23666	0.000236009	-0.193761	0.159418	0.193508	0.0793164
chr13_30676002_30679051	13_30677917_T_C	-3.46001	0.0018101	-0.18757	0.341798	13_30677917_T_C	-3.21005	0.00341247	-0.148262	0.406215	0.0125443	0.0144609
chr17_71813868_71815220	17_71846563_C_T	3.45998	0.00181026	0.272524	0.3418	17_71814146_A_G	3.51239	0.00158225	0.594148	0.332	0.243775	0.249938
chr2_188293995_188296913	2_188340335_C_T	-3.45998	0.00181026	-0.19867	0.3418	2_188370232_T_C	-6.25579	1.0813e-06	-0.256302	0.00780884	0.000185865	7.41644e-07
chr6_152061826_152063303	6_152000454_G_A	-3.45997	0.0018103	-0.228507	0.3418	6_152028479_T_G	4.16237	0.000287654	0.390494	0.174834	0.105041	0.0755782
chr2_218294841_218300569	2_218208420_C_T	-3.45994	0.00181043	-0.192834	0.341804	2_218381487_G_A	-3.55916	0.00140252	-0.124986	0.319584	0.0183584	0.0196
chr3_60838868_60844960	3_60809995_C_T	-3.45991	0.00181057	-0.22734	0.341804	3_60828315_T_A	2.93514	0.00673177	0.0577534	0.471658	0.315794	0.460444
chr8_38759979_38808926	8_38766447_G_T	-3.45991	0.00181058	-0.060532	0.341804	8_38804069_A_G	3.89087	0.000590277	0.0489813	0.235978	0.00920676	0.00576415
chr7_4720964_4721663	7_4787430_A_C	3.45988	0.00181069	0.325386	0.341804	7_4680614_A_G	-3.5136	0.00157731	-0.186808	0.331669	0.366799	0.279857
chr1_232673418_232677303	1_232754229_G_A	-3.45985	0.00181086	-0.120809	0.341804	1_232692830_T_A	2.98247	0.00599782	0.0698227	0.461053	0.181663	0.455585
chr11_131894356_131896513	11_131841267_C_T	3.45985	0.00181087	0.175269	0.341804	11_131851037_C_T	2.83947	0.00848349	0.336868	0.491718	0.0997903	0.142356
chr13_41701317_41706596	13_41743315_C_T	-3.45984	0.00181091	-0.0991874	0.341804	13_41743315_C_T	-2.54389	0.0169981	-0.0986334	0.546478	0.0166042	0.0263116
chr14_90537404_90539789	14_90571028_A_G	3.45983	0.00181095	0.159881	0.341804	14_90552240_T_C	3.42487	0.00198049	0.20805	0.354034	0.0303483	0.0399797
chr17_6516873_6519694	17_6435984_T_C	3.45982	0.00181097	0.152697	0.341804	17_6448189_G_A	-2.84353	0.00840108	-0.097787	0.49092	0.177148	0.553185
chr13_113855947_113862563	13_113801189_G_A	-3.4598	0.00181106	-0.07821	0.341804	13_113801843_G_A	-4.15937	0.00028996	-0.247304	0.175379	0.0293575	0.0291973
chr4_15623081_15628566	4_15682252_T_C	3.4598	0.00181107	0.120103	0.341804	4_15615470_G_T	-3.08559	0.00465333	-0.113697	0.436381	0.0399003	0.0612013
chr17_77832427_77833258	17_77763444_G_A	-3.4598	0.00181107	-0.207464	0.341804	17_77804840_C_T	2.50684	0.0185033	0.256205	0.552453	0.128007	0.179159
chr5_83865934_83867213	5_83925338_C_T	-3.45979	0.00181113	-0.215634	0.341804	5_83934829_C_T	2.32933	0.0275686	0.0975156	0.576124	0.326884	0.519251
chr13_29210731_29211729	13_29213933_T_C	3.45978	0.00181118	0.188036	0.341804	13_29244805_A_G	3.57373	0.0013507	0.230486	0.315804	0.299974	0.247202
chr18_21556906_21559656	18_21464117_G_A	3.45976	0.00181125	0.135007	0.341804	18_21621490_C_T	3.91724	0.000550665	0.140945	0.229267	0.0070449	0.00636706
chr10_81388349_81389213	10_81288956_G_A	3.45976	0.00181127	0.376788	0.341804	10_81372687_G_A	-3.46006	0.00180989	-0.149107	0.345013	0.122712	0.0898375
chr3_152774278_152781651	3_152745368_T_C	-3.45974	0.00181136	-0.0912375	0.341804	3_152836707_T_C	3.28664	0.00281416	0.0648975	0.387459	0.0275995	0.0464034
chr4_82748433_82749870	4_82652473_C_A	3.45974	0.00181137	0.479094	0.341804	4_82685213_G_A	-2.59134	0.0152364	-0.17096	0.538487	0.268287	0.303345
chr10_51561366_51565112	10_51500625_G_C	-3.45972	0.00181148	-0.0903961	0.341804	10_51490628_T_C	-3.30113	0.00271292	-0.0989322	0.38359	0.0679685	0.18776
chr18_5544189_5548322	18_5561245_G_T	3.45969	0.00181157	0.167611	0.341805	18_5471711_T_C	3.14578	0.0040072	0.0644644	0.421989	0.220305	0.41782
chr18_55802203_55803249	18_55853897_G_A	3.45968	0.00181163	0.276648	0.341805	18_55836833_C_G	4.26199	0.000220594	0.619019	0.154873	0.140007	0.135902
chr2_217134109_217134957	2_217202803_A_G	-3.45957	0.00181214	-0.326824	0.341852	2_217162689_T_C	-2.91396	0.00708723	-0.300278	0.475927	0.291029	0.371918
chr11_63255128_63260472	11_63296826_C_T	3.45952	0.00181237	0.0956216	0.341879	11_63261434_T_C	-5.06762	2.53962e-05	-0.139763	0.0489538	0.410864	0.000647422
chr6_154822579_154824642	6_154822605_C_T	-3.4595	0.00181248	-0.187265	0.341879	6_154770257_T_A	-3.19021	0.00358644	-0.136144	0.411091	0.0346934	0.0427203
chr1_225608250_225614942	1_225641541_A_G	-3.45949	0.0018125	-0.10908	0.341879	1_225522996_T_C	2.94161	0.0066267	0.124236	0.470311	0.0238594	0.0353031
chr1_4487044_4488308	1_4508172_T_C	3.45949	0.00181252	0.411651	0.341879	1_4505966_C_T	-4.18763	0.000268955	-0.395577	0.169559	0.428283	0.267617
chr8_132908336_132911392	8_132898892_G_T	-3.45936	0.00181315	-0.113383	0.341985	8_132906790_A_G	-4.94219	3.55744e-05	-0.199602	0.0594102	0.00138365	0.000714775
chr3_4905901_4910106	3_4877937_G_C	-3.45932	0.0018133	-0.134686	0.341987	3_4807550_T_C	-3.27826	0.00287432	-0.0718722	0.389415	0.106813	0.15961
chr14_91720050_91726028	14_91635437_A_T	-3.45931	0.00181334	-0.2203	0.341987	14_91672790_G_A	2.94146	0.00662911	0.177051	0.470319	0.136943	0.182094
chr18_75473291_75475478	18_75473980_T_C	-3.4593	0.0018134	-0.195576	0.341987	18_75473980_T_C	-3.3688	0.00228495	-0.167537	0.368365	0.00950951	0.0107664
chr4_56211061_56212195	4_56205124_T_C	-3.45926	0.00181357	-0.153712	0.342	4_56189073_T_C	-2.96818	0.006211	-0.191139	0.464129	0.0835683	0.130272
chr15_90462460_90464676	15_90560882_T_C	-3.45925	0.00181365	-0.106926	0.342005	15_90363995_A_C	-2.72842	0.0110547	-0.0733879	0.512959	0.0607281	0.360827
chr12_6858155_6861882	12_6829472_T_C	-3.45924	0.00181367	-0.110876	0.342005	12_6838878_C_T	4.41653	0.000145936	0.119212	0.126924	0.180031	0.0101422
chr4_184398487_184400273	4_184351053_G_A	3.45915	0.00181412	0.385441	0.342063	4_184345420_G_A	3.53629	0.00148778	0.316866	0.325441	0.390628	0.331797
chr18_9607056_9613551	18_9637329_C_G	3.45909	0.00181438	0.105049	0.342081	18_9642889_G_T	-3.14143	0.0040509	-0.0751415	0.42294	0.0251085	0.0409982
chr4_77934670_77936420	4_77838199_G_T	3.45909	0.00181439	0.143323	0.342081	4_77839552_A_G	-2.64033	0.0135963	-0.222017	0.529421	0.0860976	0.188868
chr15_88457344_88460583	15_88497147_T_C	3.45907	0.00181449	0.5697	0.342081	15_88369392_G_T	3.15342	0.00393166	0.238991	0.420119	0.279549	0.312638
chr19_51825847_51832571	19_51818378_G_A	-3.45905	0.00181457	-0.221413	0.342081	19_51867778_C_T	-3.71284	0.000941217	-0.122232	0.279439	0.0416324	0.0315228
chr19_54638146_54640741	19_54719346_C_T	-3.45904	0.00181463	-0.155863	0.342081	19_54727662_T_G	-3.14456	0.00401944	-0.074128	0.422272	0.182734	0.314327
chr6_135972322_135974109	6_135956534_G_C	-3.45901	0.00181476	-0.172734	0.342083	6_135919144_G_A	-2.86626	0.00795384	-0.0909101	0.486253	0.113163	0.158186
chr1_203855896_203860224	1_203773515_C_T	-3.45899	0.00181483	-0.125565	0.342085	1_203923404_T_C	3.29198	0.00277645	0.101584	0.386177	0.0745916	0.125816
chr1_184047045_184048552	1_184048622_C_G	-3.45897	0.00181495	-0.631822	0.342097	1_184034791_A_G	2.19952	0.0365847	0.17965	0.589184	0.498252	0.583203
chr12_110757072_110759309	12_110784839_A_C	-3.45889	0.00181529	-0.215777	0.342121	12_110672978_T_A	4.25296	0.000225968	0.206565	0.156588	0.00653577	0.00533455
chr8_12583387_12584728	8_12517772_A_C	-3.45887	0.00181543	-0.191964	0.342124	8_12521610_C_G	3.04165	0.00518672	0.24385	0.446445	0.251545	0.511926
chr7_107378467_107379693	7_107378037_G_A	3.45886	0.00181545	0.177116	0.342124	7_107313947_A_G	-4.11256	0.000328389	-0.218228	0.185153	0.0438657	0.0345623
chr20_42616475_42617747	20_42682485_G_A	-3.45881	0.00181567	-0.396506	0.342132	20_42580458_C_T	-4.17027	0.000281676	-0.223686	0.17302	0.00277813	0.00282629
chr18_12903131_12904905	18_12910160_T_C	-3.45881	0.00181569	-0.253478	0.342132	18_12902633_G_C	2.46967	0.0201363	0.309277	0.558411	0.302306	0.614171
chr11_11598142_11599284	11_11553450_G_A	3.4588	0.00181572	0.382278	0.342132	11_11498542_A_C	3.26449	0.0029759	0.193307	0.392672	0.226064	0.264518
chr16_28845926_28854237	16_28824206_A_T	-3.45879	0.0018158	-0.185401	0.342132	16_28754684_G_A	-4.38538	0.000158629	-0.0881935	0.132079	0.0676823	0.00669154
chr11_75292698_75296521	11_75217028_C_T	-3.45878	0.00181581	-0.146895	0.342132	11_75297238_G_A	4.29857	0.000200068	0.102563	0.148079	0.0137652	0.00466007
chr19_55274186_55277331	19_55190681_G_T	-3.45876	0.0018159	-0.35874	0.342132	19_55356353_G_A	-3.84662	0.000663126	-0.58952	0.247027	0.138795	0.140611
chr15_63021502_63022609	15_63014548_G_A	-3.45876	0.00181591	-0.418554	0.342132	15_63029635_A_G	-5.12766	2.16145e-05	-0.266707	0.0444636	0.350492	0.00256827
chr3_194000090_194002643	3_193924293_C_T	3.45874	0.00181602	0.19609	0.342136	3_193954976_A_G	-3.29332	0.00276704	-0.166473	0.385878	0.0989543	0.132279
chr7_42911597_42913566	7_42980685_G_A	3.4587	0.00181618	0.258947	0.34214	7_42933816_C_T	2.71551	0.011397	0.203527	0.515422	0.147242	0.176539
chr3_194025878_194028051	3_193929739_C_T	-3.45869	0.00181623	-0.179497	0.34214	3_194019821_A_G	3.33404	0.00249592	0.302131	0.376113	0.136084	0.487121
chr11_76298356_76301086	11_76199578_T_G	-3.45866	0.00181637	-0.0641958	0.342142	11_76394461_C_A	-3.09595	0.00453544	-0.0937236	0.434086	0.0279572	0.0779771
chr20_16395627_16396701	20_16495917_C_T	3.45866	0.00181637	0.315096	0.342142	20_16459309_G_A	-3.63299	0.00115854	-0.226649	0.300661	0.132336	0.117943
chr17_10176569_10180730	17_10233662_G_A	-3.45858	0.00181677	-0.18358	0.342178	17_10108472_C_T	4.91206	3.85757e-05	0.140913	0.062122	0.388311	0.000668949
chr11_66308055_66313184	11_66302724_A_G	3.45857	0.00181681	0.105178	0.342178	11_66331458_G_A	-2.57606	0.0157841	-0.0694986	0.540971	0.0360288	0.0608235
chr12_108646920_108648676	12_108709475_G_T	3.45856	0.00181687	0.405196	0.342178	12_108693694_C_T	-2.50973	0.0183817	-0.245095	0.551977	0.191598	0.219214
chr5_24524706_24526629	5_24521581_T_A	-3.45854	0.00181695	-0.298405	0.342182	5_24612952_A_G	-3.45889	0.00181533	-0.357488	0.345352	0.0210556	0.0227728
chr14_94455243_94457959	14_94497896_G_T	-3.45852	0.00181703	-0.137294	0.342182	14_94469801_A_G	-3.49447	0.00165688	-0.109978	0.336823	0.100269	0.0634758
chr4_108719999_108723775	4_108671360_T_G	-3.45851	0.00181707	-0.123556	0.342182	4_108677395_G_C	-3.01381	0.00555431	-0.141264	0.453569	0.0662202	0.107832
chr18_60164690_60178827	18_60109054_G_T	-3.4585	0.00181713	-0.17555	0.342192	18_60109054_G_T	-3.63164	0.00116258	-0.146086	0.301071	0.00445686	0.0048649
chr7_45195705_45201881	7_45181125_A_T	3.45846	0.00181732	0.16466	0.342211	7_45247234_T_A	4.3717	0.000164544	0.135868	0.134588	0.22863	0.00766958
chr9_98171146_98173709	9_98175928_G_T	-3.45835	0.00181783	-0.165879	0.34227	9_98267423_G_A	2.46036	0.0205651	0.144261	0.559671	0.183077	0.462914
chr16_73364822_73366390	16_73461384_A_G	3.45832	0.00181797	0.552662	0.342275	16_73312625_G_A	-4.72339	6.40561e-05	-0.435282	0.0819706	0.0188513	0.012716
chr4_107282313_107283680	4_107279450_C_T	-3.45826	0.00181826	-0.184394	0.342304	4_107276854_G_A	-2.9557	0.00640307	-0.180717	0.466882	0.119003	0.191552
chr2_163077648_163079728	2_162994832_T_C	-3.45822	0.00181842	-0.252771	0.342311	2_162991335_A_G	-2.94418	0.00658534	-0.230111	0.469705	0.177367	0.246942
chr8_143531160_143534168	8_143585650_G_C	-3.45819	0.00181858	-0.3446	0.342328	8_143494345_C_G	-2.81241	0.00905215	-0.131275	0.497199	0.440283	0.613996
chr5_167185430_167187140	5_167277099_C_G	3.45818	0.0018186	0.323308	0.342328	5_167130469_G_A	3.64331	0.0011279	0.24363	0.297868	0.377065	0.179384
chr4_177242333_177247747	4_177204099_T_G	-3.45815	0.00181877	-0.14449	0.342333	4_177336286_T_C	-3.34228	0.00244431	-0.0867334	0.374095	0.151974	0.309026
chr17_13248239_13251849	17_13195509_A_T	3.45814	0.00181882	0.367313	0.342333	17_13251497_G_A	-5.27424	1.45875e-05	-0.316905	0.0360028	0.00051262	0.000253988
chr3_14369943_14372396	3_14383731_G_C	-3.45809	0.00181903	-0.130346	0.342341	3_14291679_T_C	-3.39685	0.00212735	-0.141537	0.3609	0.0696439	0.112887
chr13_45369202_45372572	13_45454790_C_A	-3.45809	0.00181905	-0.302911	0.342341	13_45342453_C_T	-2.8915	0.00748337	-0.0975492	0.480821	0.240187	0.29978
chr17_7433101_7434264	17_7500765_C_T	-3.45808	0.0018191	-0.384559	0.342341	17_7368339_A_G	2.63893	0.013641	0.515031	0.529667	0.308018	0.371317
chr8_18979571_18980783	8_18892407_C_T	-3.45805	0.00181923	-0.504209	0.342345	8_19077830_T_C	-3.78525	0.000778935	-0.188366	0.260855	0.119107	0.0764268
chr22_19971282_19974436	22_20062294_C_T	3.45801	0.00181941	0.22156	0.342358	22_19977647_C_T	3.62047	0.00119677	0.138585	0.303754	0.117571	0.0770691
chr19_2248160_2255286	19_2251512_A_T	-3.45801	0.00181942	-0.219923	0.342358	19_2347279_C_G	-2.48935	0.0192557	-0.129859	0.555362	0.264603	0.364418
chr2_233171934_233175965	2_233076420_G_A	3.45796	0.00181963	0.171108	0.342373	2_233244937_A_G	-3.81741	0.000715983	-0.243681	0.253563	0.214559	0.124763
chr10_72151139_72152125	10_72062862_T_C	3.45787	0.00182007	0.230754	0.342421	10_72107611_A_C	-3.82362	0.000704405	-0.263607	0.251818	0.0268182	0.0262875
chr1_225659413_225663516	1_225743040_T_A	-3.45784	0.00182019	-0.134793	0.342436	1_225655667_T_C	-1.98435	0.0574657	-0.0559402	0.603167	0.0397522	0.144302
chr19_7011696_7015292	19_6920481_C_T	-3.45777	0.00182053	-0.16045	0.342468	19_7018573_A_T	-3.65102	0.00110553	-0.244358	0.295653	0.127744	0.115861
chr9_137766770_137768984	9_137823150_T_C	-3.45777	0.00182055	-0.192314	0.342468	9_137749583_A_C	-2.81667	0.00896024	-0.142893	0.49648	0.277608	0.454929
chr8_2225406_2229218	8_2153098_G_C	-3.4577	0.00182085	-0.253596	0.342505	8_2280280_G_A	-4.11932	0.000322546	-0.371704	0.183469	0.242796	0.184364
chr12_12685284_12688170	12_12719776_T_A	-3.45767	0.00182101	-0.216671	0.342516	12_12753274_C_G	5.51444	7.67251e-06	0.222995	0.0248617	0.0326057	0.000359374
chr20_5838926_5847540	20_5899609_C_T	-3.45764	0.00182112	-0.103388	0.342516	20_5867466_C_T	-3.31846	0.00259651	-0.0829883	0.379865	0.0199658	0.0303068
chr6_163999142_164010709	6_164080197_T_C	-3.45764	0.00182113	-0.0411689	0.342516	6_163935382_A_C	2.19131	0.0372354	0.0316949	0.59008	0.0265431	0.218613
chr11_43779263_43781060	11_43785138_A_G	-3.45762	0.00182122	-0.200558	0.34252	11_43690780_G_A	-1.546	0.133747	-0.0782255	0.614438	0.158425	0.222954
chr16_19299017_19309242	16_19289237_G_A	-3.4576	0.00182133	-0.0861362	0.342522	16_19296932_G_T	-2.80757	0.00915769	-0.0433946	0.498062	0.0925103	0.211195
chr11_117040515_117047083	11_117145918_A_T	3.45758	0.00182142	0.0691503	0.342524	11_117120473_C_T	2.21399	0.0354619	0.0488189	0.587914	0.0251996	0.0588651
chr11_115913339_115916032	11_116003035_T_C	-3.45757	0.00182147	-0.230602	0.342524	11_115939439_G_A	3.01537	0.00553311	0.0738227	0.453188	0.329739	0.476692
chr1_118175586_118176712	1_118184720_C_T	-3.45756	0.00182153	-0.145974	0.342526	1_118264846_A_C	3.387	0.00218149	0.199612	0.36315	0.0848261	0.161233
chr15_74266388_74270016	15_74209251_C_T	3.4575	0.00182177	0.177646	0.34256	15_74364710_C_T	-3.33183	0.00250998	-0.103115	0.376646	0.162326	0.238677
chr12_63280110_63283710	12_63209567_A_G	-3.45749	0.00182186	-0.136577	0.34256	12_63276875_G_A	-3.16934	0.00377853	-0.0888254	0.416501	0.0928198	0.167225
chr15_38569206_38581293	15_38593923_A_G	-3.45747	0.00182194	-0.185127	0.342562	15_38665188_G_C	-2.59344	0.0151622	-0.111183	0.538104	0.0876489	0.115376
chr16_214973_222333	16_208039_C_G	-3.4574	0.00182227	-0.124954	0.342596	16_236057_G_C	-3.06897	0.00484863	-0.1163	0.440018	0.147052	0.290605
chr2_136822580_136823571	2_136788735_C_G	-3.45735	0.00182247	-0.30965	0.342596	2_136802434_C_T	-4.77871	5.52069e-05	-0.285714	0.0753272	0.138136	0.0113765
chr5_34837985_34839371	5_34765164_G_A	3.45734	0.00182252	0.141063	0.342596	5_34770764_G_A	-2.03974	0.0512714	-0.133635	0.600206	0.0646272	0.106251
chr12_92911530_92915413	12_92912533_G_T	3.45733	0.00182258	0.135498	0.342596	12_92914004_G_A	5.15165	2.02666e-05	0.101807	0.0428373	0.000454992	3.29885e-05
chr8_128998272_129008427	8_128965241_A_C	-3.45726	0.00182292	-0.136001	0.342626	8_128940141_G_A	2.23083	0.0341951	0.0654148	0.586617	0.0705716	0.10807
chr19_54765414_54768335	19_54726628_C_T	-3.45726	0.00182293	-0.355239	0.342626	19_54827040_A_C	-4.2911	0.000204102	-0.396012	0.149449	0.0234669	0.0214384
chr6_162544115_162547084	6_162605707_C_T	3.45719	0.00182323	0.241164	0.342647	6_162615606_T_G	3.52533	0.0015304	0.138562	0.328609	0.0927533	0.0861297
chr13_53018451_53019408	13_53111254_T_C	3.45718	0.00182328	0.435407	0.342647	13_52993412_G_A	-2.1288	0.0425436	-0.225055	0.594813	0.24571	0.300654
chr1_120772334_120773686	1_120753168_T_G	-3.45714	0.00182347	-0.296708	0.342665	1_120688896_T_C	3.58055	0.00132711	0.357114	0.313883	0.0398946	0.042686
chr10_127988909_127992210	10_127933468_C_T	-3.45706	0.00182385	-0.319621	0.342707	10_127990196_C_G	3.71765	0.00092947	0.236734	0.27808	0.0412006	0.042045
chr5_6628480_6632614	5_6593459_G_C	-3.45706	0.00182385	-0.116718	0.342707	5_6711630_C_T	2.95504	0.00641329	0.0803135	0.466901	0.0370319	0.0614296
chr13_51626394_51627443	13_51556959_T_G	-3.45703	0.00182401	-0.450166	0.342725	13_51561477_A_C	2.87818	0.00772834	0.235282	0.483839	0.25094	0.280354
chr6_26217598_26221413	6_26178179_C_G	3.45701	0.0018241	0.165956	0.342732	6_26159356_G_A	-2.94127	0.00663206	-0.111065	0.470371	0.22606	0.491429
chr14_22217311_22218120	14_22157095_T_C	3.45696	0.00182431	0.282549	0.342747	14_22148008_T_C	2.62682	0.0140315	0.118677	0.532027	0.343593	0.491596
chr4_178228084_178230938	4_178278495_T_C	-3.45689	0.00182465	-0.081249	0.342802	4_178184819_T_C	3.08765	0.00462968	0.0616054	0.435859	0.0845829	0.504525
chr10_92811420_92812296	10_92764390_C_T	-3.45687	0.00182472	-0.298999	0.342802	10_92838776_C_G	-3.14917	0.0039735	-0.199442	0.421433	0.299572	0.395354
chr4_54320322_54321947	4_54414029_G_A	3.45687	0.00182472	0.102995	0.342802	4_54411534_A_G	2.16662	0.0392565	0.113992	0.591972	0.0706852	0.337015
chr6_84687191_84689294	6_84760968_T_C	-3.45682	0.00182497	-0.339301	0.342804	6_84683370_T_G	-4.64826	7.83821e-05	-0.502801	0.0910071	0.0021683	0.00215576
chr3_23423872_23425867	3_23333892_T_C	-3.45682	0.00182499	-0.244258	0.342804	3_23521867_G_A	-2.52787	0.0176344	-0.175311	0.549085	0.187518	0.272675
chr5_73190865_73192717	5_73251686_T_A	-3.45681	0.001825	-0.131959	0.342804	5_73165057_T_G	3.51943	0.00155383	0.314246	0.33014	0.189632	0.185746
chr4_154006197_154007375	4_154044043_G_A	3.45681	0.00182501	0.295171	0.342804	4_153951535_C_T	-3.00681	0.00565054	-0.168833	0.455365	0.385386	0.56824
chr4_15428648_15431286	4_15484151_T_C	3.45678	0.00182517	0.18482	0.342831	4_15443374_G_A	2.71144	0.011507	0.188288	0.516222	0.0886139	0.119045
chr7_150949107_150951089	7_150976157_G_C	3.45677	0.0018252	0.129616	0.342831	7_151029884_C_T	3.68934	0.00100066	0.139728	0.285534	0.0284405	0.0242238
chr11_35632303_35640009	11_35687153_T_G	3.45674	0.00182533	0.114749	0.342835	11_35547743_T_C	2.45487	0.0208225	0.0979589	0.560346	0.0377534	0.0592988
chr9_71419460_71422934	9_71320168_C_G	3.45668	0.0018256	0.156865	0.342846	9_71425223_G_A	-4.32812	0.000184881	-0.205729	0.142924	0.0872163	0.0346965
chr16_25703748_25707118	16_25741059_T_A	-3.45668	0.00182561	-0.144125	0.342846	16_25779809_A_G	3.03241	0.00530601	0.0939328	0.448828	0.197105	0.564548
chr7_1951575_1969366	7_1943216_G_A	3.45668	0.00182561	0.117738	0.342846	7_1974500_T_G	-2.33195	0.0274095	-0.0975218	0.5758	0.0432007	0.0706481
chr9_5679085_5680192	9_5749305_G_A	-3.45663	0.00182584	-0.182755	0.342867	9_5740863_A_G	2.70812	0.0115973	0.224124	0.516874	0.169515	0.293787
chr1_149755454_149764263	1_149761224_A_G	-3.45663	0.00182585	-0.129603	0.342867	1_149738019_G_T	-3.99819	0.000444692	-0.076427	0.210246	0.0799107	0.0136589
chr1_21722101_21726117	1_21789534_A_G	-3.45662	0.00182588	-0.123544	0.342867	1_21674835_G_A	2.72435	0.0111614	0.155713	0.513753	0.0589059	0.116488
chr2_9314038_9317501	2_9324513_C_T	3.45659	0.00182605	0.140788	0.342875	2_9305293_T_C	3.33119	0.00251401	0.100417	0.376823	0.0398797	0.0528481
chr13_96032670_96033439	13_96053396_T_A	-3.45656	0.0018262	-0.173875	0.342885	13_96089046_C_T	3.06759	0.00486518	0.245552	0.44041	0.122205	0.374723
chr6_166999642_167007639	6_167051628_A_G	-3.45648	0.00182656	-0.0634485	0.342888	6_166951139_A_G	-3.12655	0.00420371	-0.071688	0.426636	0.0337743	0.138014
chr2_47630725_47635390	2_47647898_C_G	-3.45647	0.00182661	-0.181621	0.342888	2_47650933_A_G	-3.92303	0.000542325	-0.117814	0.227845	0.00779628	0.00690611
chr17_29718863_29720940	17_29737750_G_A	-3.45646	0.00182666	-0.208634	0.342888	17_29644852_G_A	2.23558	0.0338451	0.0969204	0.586085	0.210711	0.32855
chr16_70778254_70795417	16_70682509_A_T	-3.45645	0.00182669	-0.227882	0.342888	16_70718300_C_G	-2.88888	0.00753095	-0.252045	0.481637	0.203893	0.289758
chr11_108766150_108767722	11_108751184_A_G	-3.45644	0.00182673	-0.175424	0.342888	11_108820100_G_C	-3.37113	0.00227148	-0.182241	0.367787	0.0635382	0.0892777
chr9_91004299_91021937	9_90932244_C_T	-3.45644	0.00182675	-0.0930763	0.342888	9_90968570_C_T	-2.64133	0.0135648	-0.0843836	0.529332	0.0686417	0.208612
chr5_114605482_114611764	5_114653622_C_A	3.45642	0.00182682	0.0585698	0.342888	5_114643685_A_C	2.53243	0.0174513	0.0404748	0.548378	0.0424133	0.530263
chr14_77268928_77270902	14_77300863_C_T	-3.45639	0.00182698	-0.175736	0.342888	14_77241882_A_G	2.97572	0.00609752	0.145332	0.462418	0.106491	0.147427
chr6_168060249_168061071	6_168051659_A_T	-3.45639	0.001827	-0.292304	0.342888	6_168063945_G_A	-2.95508	0.00641266	-0.315068	0.466891	0.17189	0.375515
chr4_106557950_106560270	4_106517999_C_G	3.45639	0.001827	0.102964	0.342888	4_106519663_G_A	2.8366	0.00854217	0.135109	0.492358	0.108244	0.226659
chr11_122467961_122472073	11_122380575_A_G	-3.45638	0.00182703	-0.133158	0.342888	11_122368903_A_T	3.01525	0.00553474	0.197982	0.45321	0.0246371	0.0332777
chr1_25072939_25099550	1_25025229_A_G	3.45637	0.00182706	0.0427231	0.342888	1_25193278_A_G	-1.70561	0.0995602	-0.0255674	0.612407	0.0328962	0.343552
chr2_64629677_64634117	2_64606396_G_T	-3.45633	0.00182724	-0.149	0.342902	2_64646716_T_C	2.76481	0.0101408	0.208159	0.506232	0.0719499	0.108807
chr7_101922445_101924010	7_101823449_C_T	3.45633	0.00182724	0.236705	0.342902	7_101933380_C_G	-2.60935	0.0146131	-0.130756	0.535198	0.347393	0.577299
chr11_11170427_11172843	11_11109296_T_C	-3.4563	0.00182739	-0.221819	0.34291	11_11120662_G_C	4.43607	0.000138498	0.375415	0.123353	0.081255	0.0477106
chr6_110725482_110726759	6_110732209_G_A	-3.4563	0.00182739	-0.268252	0.34291	6_110699009_T_A	-3.45812	0.00181892	-0.272343	0.345551	0.304656	0.26734
chr7_156743168_156747161	7_156846571_T_C	3.45629	0.00182747	0.150075	0.342912	7_156821376_C_A	-3.93587	0.000524267	-0.0958455	0.224706	0.380427	0.0306174
chr2_114603136_114605952	2_114607332_C_T	3.45624	0.00182769	0.151902	0.342927	2_114589354_A_T	3.42794	0.00196499	0.322711	0.3533	0.0544567	0.0796558
chr4_106210657_106219422	4_106302684_T_C	3.45623	0.00182771	0.0628683	0.342927	4_106218428_C_T	-3.66712	0.00106023	-0.0599425	0.291503	0.0203807	0.0136741
chr18_55587875_55589802	18_55594392_G_A	-3.4562	0.00182787	-0.141259	0.342942	18_55501116_G_C	3.3158	0.00261405	0.21083	0.380385	0.162753	0.323052
chr18_55975930_55979630	18_55973166_G_A	-3.45619	0.00182792	-0.176943	0.342942	18_55973166_G_A	-3.39047	0.00216229	-0.179785	0.362341	0.00861947	0.0100108
chr8_142139628_142152732	8_142096801_G_A	-3.45615	0.00182811	-0.0827456	0.342942	8_142067334_A_G	2.495	0.0190098	0.0431967	0.554364	0.0364106	0.0735798
chr12_33059332_33060976	12_32960455_A_G	3.45615	0.00182811	0.184928	0.342942	12_33093428_A_G	-2.71943	0.0112919	-0.273993	0.514581	0.122724	0.183238
chr19_55347880_55350788	19_55394052_G_A	3.45614	0.00182813	0.383746	0.342942	19_55395545_C_T	-3.49402	0.0016588	-0.46153	0.336885	0.167996	0.172482
chr12_117296939_117302834	12_117326927_T_C	3.45613	0.00182819	0.238219	0.342942	12_117373758_T_C	3.29954	0.00272388	0.147967	0.384191	0.125136	0.154899
chr2_239105475_239111446	2_239076584_G_C	-3.45612	0.00182823	-0.114621	0.342942	2_239062898_T_A	-2.62779	0.0139998	-0.0484487	0.531809	0.0691109	0.128473
chr18_3770806_3772331	18_3781810_G_A	-3.45611	0.00182829	-0.180427	0.342942	18_3855123_C_G	-3.06761	0.004865	-0.221407	0.44041	0.14082	0.229657
chr20_3093425_3095028	20_3038285_T_C	3.4561	0.00182832	0.119198	0.342942	20_3050335_C_A	-3.36566	0.00230329	-0.166636	0.369147	0.050929	0.0835057
chr20_6080321_6081631	20_5981170_G_A	3.4561	0.00182833	0.293494	0.342942	20_6066724_G_A	-4.00419	0.000437689	-0.295844	0.208779	0.0255135	0.0253518
chr11_46607847_46614968	11_46544072_A_G	3.45607	0.0018285	0.0806007	0.342954	11_46509551_C_T	2.10235	0.0449858	0.0913726	0.596408	0.0505745	0.156137
chr9_116434941_116440524	9_116411259_G_A	-3.45606	0.00182854	-0.380992	0.342954	9_116515087_A_G	-3.81025	0.000729552	-0.270942	0.255336	0.0231652	0.0227785
chr4_76563719_76566041	4_76575549_C_T	3.45602	0.00182869	0.154063	0.342958	4_76464991_T_G	2.02992	0.0523248	0.153271	0.600613	0.160328	0.38012
chr14_102182163_102185092	14_102174499_C_T	3.45601	0.00182877	0.272383	0.342958	14_102219339_A_C	-4.31289	0.000192559	-0.441264	0.145818	0.0114105	0.0111797
chr6_133088562_133089983	6_133085301_G_C	3.45598	0.00182888	0.178037	0.342958	6_133080800_T_A	3.85404	0.000650323	0.181117	0.244867	0.0179006	0.0162557
chr11_123301589_123312453	11_123365539_G_A	3.45598	0.00182891	0.169343	0.342958	11_123293088_G_A	2.78175	0.00973999	0.131167	0.50293	0.118201	0.163729
chr18_9723481_9728495	18_9780846_C_T	-3.45585	0.00182951	-0.111961	0.343001	18_9685980_A_G	-3.90532	0.000568239	-0.128244	0.232174	0.0531335	0.0308958
chr2_8708029_8727734	2_8796160_T_C	3.45584	0.00182957	0.095763	0.343001	2_8794230_T_G	2.89385	0.007441	0.0922183	0.480448	0.0234485	0.039674
chr20_33275835_33278891	20_33193313_C_T	-3.45583	0.00182961	-0.212135	0.343001	20_33282620_G_T	-1.93172	0.0639522	-0.0534278	0.605669	0.297881	0.49986
chr16_4092901_4100604	16_4131574_T_C	-3.45582	0.00182966	-0.208062	0.343001	16_4087512_G_A	-3.07374	0.00479184	-0.132885	0.439171	0.107127	0.141812
chr7_149534631_149535316	7_149633810_A_G	-3.45578	0.00182983	-0.353093	0.34301	7_149465674_T_C	-3.41519	0.0020301	-0.14462	0.35623	0.420186	0.538908
chr6_108477290_108480500	6_108532682_T_C	-3.4557	0.00183022	-0.181649	0.343061	6_108416847_T_A	3.00353	0.00569613	0.102505	0.456266	0.151734	0.36907
chr7_38218438_38230723	7_38285376_G_A	3.45569	0.00183028	0.0700309	0.343061	7_38284902_A_G	4.37234	0.000164261	0.0973499	0.134453	0.164203	0.00868317
chr19_12777695_12779993	19_12678682_A_T	-3.45567	0.00183038	-0.145618	0.343071	19_12724256_G_C	-2.17905	0.0382269	-0.112884	0.590968	0.127526	0.2209
chr9_84137581_84139489	9_84236729_A_G	-3.45565	0.00183047	-0.15589	0.343081	9_84196489_A_G	4.01882	0.000421068	0.153262	0.205162	0.0121721	0.00961387
chr11_10712517_10715439	11_10692260_T_A	-3.45562	0.00183058	-0.171192	0.343081	11_10713741_T_C	3.56798	0.00137093	0.154967	0.317231	0.121549	0.0807145
chr2_9982465_9983341	2_9901126_G_A	-3.45562	0.00183058	-0.263565	0.343081	2_9893291_C_G	-3.44985	0.00185786	-0.214907	0.347561	0.249702	0.326072
chr18_55306786_55308605	18_55305052_C_T	-3.45555	0.00183092	-0.250012	0.343119	18_55305052_C_T	-5.30354	1.3486e-05	-0.253774	0.0344602	6.13092e-05	2.40863e-05
chr7_20635138_20639259	7_20588273_G_A	-3.45553	0.00183103	-0.155232	0.343128	7_20555061_A_G	3.65337	0.0010988	0.191063	0.295015	0.230891	0.142245
chr3_156371471_156374678	3_156468913_G_A	-3.4555	0.00183113	-0.232042	0.343128	3_156468913_G_A	-3.19279	0.00356332	-0.19976	0.410484	0.0176056	0.019987
chr6_146169717_146173639	6_146112335_C_T	3.45549	0.0018312	0.271204	0.343134	6_146219533_A_T	3.95884	0.000493435	0.173153	0.21955	0.0224644	0.0196208
chr11_128652476_128655656	11_128701651_G_A	3.45548	0.00183125	0.220545	0.343137	11_128563413_C_A	3.94026	0.00051824	0.193766	0.223735	0.0650554	0.0442382
chr1_183662636_183663968	1_183626555_C_A	3.45546	0.00183134	0.285169	0.343139	1_183585995_A_G	3.28803	0.00280426	0.225346	0.387157	0.336011	0.454821
chr4_166241137_166243338	4_166149450_T_C	-3.45538	0.00183169	-0.163754	0.343181	4_166213682_G_A	2.4832	0.0195268	0.168634	0.556269	0.0676495	0.0974875
chr18_55328662_55336620	18_55435638_A_G	-3.45535	0.00183187	-0.0509757	0.343195	18_55233347_G_T	-3.08939	0.00460973	-0.072779	0.435508	0.0208063	0.0774649
chr19_39402826_39404989	19_39387919_T_C	-3.45533	0.00183195	-0.203315	0.343199	19_39306803_C_G	3.5493	0.00143869	0.168391	0.322187	0.0645586	0.0622817
chr4_57698038_57699585	4_57715766_G_C	3.4553	0.00183208	0.234769	0.343202	4_57606621_C_A	-3.41168	0.00204834	-0.315434	0.357137	0.0551134	0.0664096
chr1_22113398_22115501	1_22014549_G_T	-3.45527	0.00183225	-0.246978	0.343202	1_22014700_T_C	-4.29775	0.000200506	-0.370323	0.148214	0.0117438	0.0121197
chr13_42675433_42676570	13_42658216_G_C	3.45525	0.0018323	0.194785	0.343202	13_42586392_C_G	-2.88232	0.00765135	-0.15642	0.482963	0.214565	0.348736
chr8_102344236_102345854	8_102263217_C_A	3.45525	0.00183231	0.271763	0.343202	8_102310703_G_A	2.32202	0.0280167	0.169181	0.576953	0.313665	0.427777
chr10_7259592_7261551	10_7305037_T_C	-3.45522	0.00183247	-0.290133	0.343202	10_7219457_G_A	-3.3181	0.00259883	-0.234846	0.379887	0.312476	0.619562
chr18_34342857_34343743	18_34314023_C_T	-3.45522	0.00183248	-0.325319	0.343202	18_34425204_T_C	-3.26225	0.00299276	-0.456517	0.39298	0.150198	0.185236
chr3_150086502_150095659	3_150134304_A_G	-3.45519	0.0018326	-0.118815	0.343202	3_149994882_C_A	2.38889	0.0241518	0.0763908	0.568949	0.101599	0.184322
chr18_32572820_32573878	18_32594703_A_G	-3.45518	0.00183264	-0.16251	0.343202	18_32597935_G_A	3.10872	0.00439409	0.111389	0.431023	0.096213	0.133527
chr6_144603908_144605703	6_144696870_C_T	3.45518	0.00183264	0.156749	0.343202	6_144693618_A_C	2.8399	0.00847464	0.173919	0.491676	0.163148	0.338498
chr2_144564859_144566458	2_144662599_T_G	-3.45514	0.00183284	-0.189771	0.343216	2_144655836_G_A	2.93805	0.00668426	0.167561	0.471037	0.0554441	0.0706889
chr2_160312489_160315913	2_160255682_A_C	3.45513	0.00183288	0.0942204	0.343216	2_160271750_G_T	-2.07731	0.0474128	-0.0625848	0.598124	0.0733711	0.186128
chr9_82009418_82010658	9_81953998_G_A	3.45513	0.00183288	0.200114	0.343216	9_81982396_T_C	-5.45807	8.91902e-06	-0.36144	0.0270839	0.000551498	0.000161762
chr3_190970395_190973492	3_191041873_T_A	-3.45506	0.00183323	-0.11119	0.343245	3_191040652_C_T	-2.85703	0.00813265	-0.249085	0.488452	0.0358167	0.0621617
chr9_5639950_5647677	9_5543028_A_G	3.45505	0.00183327	0.154089	0.343245	9_5630166_G_A	-5.3684	1.1336e-05	-0.181231	0.0315838	0.529428	8.56002e-05
chr8_129378451_129379419	8_129410924_G_T	3.45505	0.00183328	0.224499	0.343245	8_129375154_G_A	2.92438	0.0069101	0.200581	0.47383	0.101087	0.128199
chr2_11438791_11441247	2_11503296_C_A	-3.45502	0.00183339	-0.149052	0.343245	2_11536617_G_T	-2.27063	0.0313609	-0.153278	0.582585	0.073469	0.125923
chr2_91930694_91932138	2_91897420_G_A	-3.45502	0.00183343	-0.378475	0.343245	2_91890904_A_C	-3.73592	0.000886198	-0.459352	0.273586	0.0455279	0.0474511
chr22_17950436_17952079	22_17856770_T_C	3.45497	0.00183366	0.195907	0.343265	22_18046830_G_A	2.25416	0.032507	0.118159	0.584361	0.232265	0.428107
chr3_28391350_28393180	3_28302425_T_C	-3.45496	0.00183367	-0.256227	0.343265	3_28450399_G_C	3.1845	0.00363797	0.211988	0.412425	0.0814303	0.0979737
chr11_74030099_74031286	11_74064917_T_G	-3.45496	0.0018337	-0.453491	0.343265	11_73982449_C_T	-3.26223	0.00299292	-0.214607	0.39298	0.338013	0.391308
chr16_19236363_19237893	16_19164864_G_A	-3.45494	0.0018338	-0.237832	0.343272	16_19170417_A_G	-3.10913	0.00438966	-0.17637	0.430945	0.210729	0.338346
chr10_131224754_131225589	10_131268959_C_T	3.4549	0.00183397	0.355859	0.343275	10_131150942_G_T	2.54195	0.0170741	0.336507	0.546803	0.32021	0.405983
chr10_122082450_122083609	10_121995982_G_A	-3.45486	0.00183417	-0.381254	0.343275	10_122091740_T_C	-4.76096	5.79046e-05	-0.317589	0.0774488	0.0228904	0.0124337
chr9_32381187_32384281	9_32301073_A_T	3.45484	0.00183424	0.0899537	0.343275	9_32460250_A_G	-2.10324	0.0449013	-0.143841	0.596364	0.0754574	0.305353
chr1_63833755_63835145	1_63777021_C_T	3.45484	0.00183425	0.122447	0.343275	1_63818822_C_T	2.58317	0.0155271	0.104839	0.539892	0.0534226	0.435337
chr15_78689842_78693562	15_78670948_G_A	3.45483	0.00183432	0.145528	0.343275	15_78688834_T_C	2.8316	0.00864537	0.0919519	0.493326	0.163188	0.385711
chr19_59011060_59012526	19_59108152_C_T	-3.45482	0.00183433	-0.253036	0.343275	19_58968927_C_T	4.07939	0.00035862	0.186198	0.192199	0.43833	0.013036
chr7_1043376_1045281	7_970122_G_A	3.4548	0.00183443	0.320116	0.343275	7_997039_A_G	-3.03068	0.00532871	-0.397675	0.449315	0.161714	0.191705
chr14_71989755_71991742	14_71983644_T_C	3.4548	0.00183443	0.22542	0.343275	14_72046496_A_C	2.14404	0.0411901	0.112747	0.593713	0.15755	0.199665
chr12_125381080_125396569	12_125452305_A_G	3.4548	0.00183445	0.123245	0.343275	12_125383129_C_A	-3.5247	0.0015329	-0.0826464	0.328759	0.0044854	0.00522938
chr2_152950107_152952050	2_152864208_T_C	3.45479	0.00183447	0.162673	0.343275	2_153007710_T_C	4.27613	0.000212422	0.340806	0.152383	0.0881162	0.0625753
chr8_101568154_101571421	8_101594707_A_G	3.45478	0.00183452	0.0705501	0.34328	8_101492927_G_C	-2.7424	0.0106946	-0.0629898	0.510285	0.0555482	0.213899
chr12_54650874_54658257	12_54699155_G_T	-3.45477	0.00183456	-0.114349	0.34328	12_54568590_A_G	-2.12092	0.0432587	-0.0530018	0.595348	0.071139	0.133894
chr3_120492689_120495524	3_120492579_C_A	-3.45475	0.0018347	-0.17456	0.34329	3_120492579_C_A	-3.48975	0.00167709	-0.218588	0.337833	0.00952884	0.0111681
chr10_28720498_28727305	10_28770636_G_A	-3.45473	0.00183476	-0.14064	0.34329	10_28687988_G_A	-2.61378	0.0144636	-0.0948702	0.534516	0.162591	0.246905
chr1_206506534_206509456	1_206489633_C_T	3.45473	0.00183478	0.222437	0.34329	1_206544117_A_T	-3.81437	0.000721708	-0.210488	0.254351	0.153949	0.0760724
chr2_36629979_36633457	2_36664898_A_T	-3.45471	0.00183485	-0.202964	0.343295	2_36610325_A_T	4.20272	0.000258356	0.264941	0.166338	0.117128	0.0670406
chr2_160143548_160144849	2_160145303_C_T	3.45468	0.00183499	0.149501	0.3433	2_160058037_G_A	-3.09313	0.00456727	-0.168353	0.434666	0.075593	0.124282
chr7_1451429_1453384	7_1525909_T_A	-3.45464	0.0018352	-0.225441	0.343324	7_1447260_G_A	3.56015	0.00139896	0.186464	0.31945	0.307865	0.173521
chr9_117335586_117341057	9_117282061_G_A	3.45461	0.00183534	0.127504	0.343324	9_117279224_G_A	2.80124	0.0092973	0.102378	0.499291	0.0501475	0.0750429
chr11_125313643_125314580	11_125218489_C_T	-3.45459	0.00183541	-0.490967	0.343324	11_125251941_T_C	3.34959	0.0023993	0.226133	0.372642	0.347915	0.403395
chr5_131420805_131423439	5_131436718_C_G	-3.45459	0.00183544	-0.340101	0.343324	5_131352619_C_T	-4.68213	7.15657e-05	-0.388707	0.08712	0.0121007	0.00806289
chr12_95014258_95017346	12_95016296_T_A	3.45459	0.00183544	0.138098	0.343324	12_95002522_C_T	2.50429	0.0186113	0.138272	0.552891	0.133087	0.311029
chr11_115493141_115494914	11_115450936_C_T	-3.45456	0.00183557	-0.259381	0.343324	11_115503312_T_A	3.65229	0.00110189	0.436839	0.295361	0.0449691	0.0472947
chr2_58693151_58694454	2_58598513_G_A	-3.45455	0.00183561	-0.28339	0.343324	2_58691638_C_T	-3.97966	0.000467025	-0.454125	0.214173	0.110234	0.104708
chr1_236936842_236937669	1_236934164_C_T	-3.45455	0.00183561	-0.225549	0.343324	1_236897252_G_T	2.93506	0.00673312	0.265363	0.47171	0.249548	0.447975
chr4_79860827_79862028	4_79933931_T_G	-3.45454	0.00183566	-0.251624	0.343324	4_79838676_C_T	-2.74398	0.0106547	-0.178692	0.510017	0.146332	0.186844
chr12_121529036_121535294	12_121602238_G_A	3.45453	0.00183571	0.0816543	0.343324	12_121605919_C_A	-4.95871	3.403e-05	-0.0854682	0.0578324	0.0186344	0.000509696
chr1_156265477_156267177	1_156173082_C_T	3.45452	0.00183575	0.14996	0.343324	1_156364314_G_A	2.68901	0.0121312	0.149377	0.520967	0.183406	0.292156
chr10_54375477_54376738	10_54344808_A_G	3.45448	0.00183594	0.28364	0.343324	10_54374365_T_A	3.94393	0.000513239	0.285529	0.222853	0.0246145	0.0235815
chr13_43946001_43953133	13_43990836_G_A	3.45446	0.00183606	0.118154	0.343324	13_43935405_C_T	3.11342	0.00434314	0.0549199	0.429871	0.143919	0.315076
chr8_80862401_80863467	8_80768627_A_G	-3.45443	0.0018362	-0.244056	0.343324	8_80830068_G_T	-4.34035	0.000178932	-0.220537	0.140403	0.503459	0.0293763
chr7_93518555_93520618	7_93498756_G_T	3.45442	0.00183623	0.225428	0.343324	7_93460205_T_C	-2.75871	0.0102887	-0.214954	0.507172	0.199698	0.288433
chr20_13199380_13202095	20_13263291_T_G	-3.45441	0.00183628	-0.252782	0.343324	20_13259045_C_G	2.48243	0.0195613	0.0852125	0.556393	0.310549	0.438209
chr19_43099022_43100607	19_43160667_C_A	-3.45441	0.0018363	-0.464333	0.343324	19_43089232_A_T	-2.40048	0.0235336	-0.143329	0.567458	0.39496	0.463582
chr17_57045872_57050221	17_57102742_T_G	3.4544	0.00183631	0.198868	0.343324	17_56983174_A_G	-2.97505	0.0061076	-0.118053	0.462553	0.0283595	0.0336901
chr6_13707059_13710802	6_13674972_C_T	3.45437	0.00183648	0.189572	0.343328	6_13782468_G_A	-3.05265	0.00504792	-0.147203	0.444039	0.188681	0.316702
chr3_174159125_174162966	3_174062083_G_T	3.45435	0.00183654	0.0848601	0.343328	3_174159270_C_T	3.08891	0.00461522	0.175173	0.435631	0.0194142	0.0363508
chr7_139026769_139031037	7_138944578_T_C	-3.45435	0.00183655	-0.0654792	0.343328	7_139037813_A_G	-2.14072	0.0414815	-0.0542878	0.593999	0.0622843	0.463656
chr9_74412111_74412844	9_74404843_A_G	-3.45434	0.00183662	-0.404012	0.343328	9_74388445_C_T	-2.34065	0.0268869	-0.338048	0.574724	0.296519	0.345911
chr16_85184243_85185128	16_85119536_T_C	3.45433	0.00183664	0.398309	0.343328	16_85157059_A_G	3.29302	0.00276914	0.344509	0.385954	0.366947	0.457096
chr2_129022430_129024708	2_129012073_G_A	3.45431	0.00183673	0.182541	0.343331	2_129024313_A_G	4.08238	0.000355786	0.297513	0.191663	0.114817	0.101939
chr4_120386429_120387343	4_120287766_T_G	-3.45427	0.00183692	-0.370961	0.343333	4_120338030_C_T	-7.11964	1.17715e-07	-0.522524	0.0032983	0.0124737	1.53876e-07
chr7_7895455_7899184	7_7926885_G_A	-3.45426	0.00183698	-0.155021	0.343333	7_7802561_A_G	3.12342	0.00423656	0.17804	0.427495	0.0663517	0.0949156
chr17_2108466_2109751	17_2152306_A_G	-3.45425	0.00183702	-0.253614	0.343333	17_2057219_G_T	-2.61009	0.014588	-0.284514	0.535053	0.0851948	0.100188
chr15_65302167_65303789	15_65207395_C_T	-3.45423	0.00183712	-0.154336	0.343333	15_65253796_T_C	-2.72786	0.0110693	-0.178258	0.512988	0.10036	0.176627
chr8_67417962_67420666	8_67381858_T_C	-3.45423	0.00183712	-0.114078	0.343333	8_67377417_T_C	3.28038	0.00285897	0.105036	0.389147	0.0368926	0.0610546
chr17_49054276_49056368	17_49027635_A_C	-3.45421	0.0018372	-0.349459	0.343333	17_48988250_A_G	-2.15906	0.0398951	-0.13292	0.592506	0.408549	0.632833
chr20_2210994_2211979	20_2267994_A_C	-3.4542	0.00183727	-0.345053	0.343333	20_2243760_G_A	-3.40419	0.00208789	-0.437967	0.359184	0.132872	0.156524
chr18_19278370_19283445	18_19182038_C_T	3.4542	0.00183728	0.2088	0.343333	18_19204474_G_A	3.59308	0.00128477	0.0951497	0.31099	0.00871603	0.0085361
chr2_38735445_38736351	2_38745265_T_G	-3.45413	0.0018376	-0.277172	0.343367	2_38788038_A_G	-2.82314	0.00882243	-0.133725	0.494995	0.266504	0.466827
chr18_57563694_57566694	18_57471449_T_C	-3.45412	0.00183762	-0.121911	0.343367	18_57502551_T_C	-2.51964	0.01797	-0.100071	0.550458	0.1048	0.182317
chr18_9836051_9837281	18_9748378_C_T	-3.45395	0.00183842	-0.234491	0.343476	18_9797214_G_A	2.4081	0.0231355	0.260284	0.56651	0.300777	0.436775
chr11_87847084_87849930	11_87922793_T_C	3.45391	0.00183863	0.122688	0.343486	11_87940484_G_A	-3.26276	0.00298894	-0.115594	0.392889	0.0989896	0.185697
chr4_83272906_83275912	4_83180897_G_A	3.45387	0.00183884	0.253682	0.343514	4_83231373_T_C	3.22624	0.00327662	0.152215	0.402403	0.277096	0.60561
chr19_49935087_49937324	19_49990465_G_A	3.45384	0.00183894	0.359558	0.343518	19_49930295_C_G	3.15111	0.00395437	0.262908	0.420786	0.274763	0.327992
chr5_114927599_114928924	5_115023185_T_C	-3.45383	0.00183901	-0.205557	0.34352	5_115008457_G_A	2.36465	0.0254924	0.168632	0.571599	0.115607	0.151281
chr17_40769739_40771579	17_40835649_C_T	-3.4538	0.00183914	-0.109552	0.343546	17_40678927_T_C	2.91171	0.00712602	0.229319	0.476452	0.0495054	0.108249
chr20_24973785_24981548	20_25027526_A_G	-3.45376	0.00183934	-0.0866332	0.343573	20_25027526_A_G	-3.42139	0.00199818	-0.0942052	0.354824	0.00352469	0.00480866
chr9_111697012_111699488	9_111726722_T_C	-3.45373	0.00183948	-0.21812	0.34358	9_111621902_G_C	-2.63822	0.0136633	-0.115943	0.529813	0.155856	0.220669
chr2_238590584_238592554	2_238576239_A_G	3.45369	0.00183967	0.246965	0.343604	2_238578365_C_T	4.28316	0.000208471	0.207864	0.151081	0.0217915	0.0127401
chr11_32838772_32846583	11_32891017_C_T	3.45368	0.00183972	0.0806273	0.343604	11_32906652_C_G	3.03968	0.00521197	0.0664176	0.446947	0.0658179	0.146905
chr1_246226269_246228537	1_246246289_G_A	-3.45366	0.00183982	-0.203263	0.343612	1_246217472_A_G	-2.68134	0.0123518	-0.173481	0.522222	0.1298	0.180926
chr4_156447523_156448393	4_156472090_A_G	-3.45364	0.00183991	-0.370075	0.343612	4_156418270_C_G	-4.12115	0.00032098	-0.247822	0.183063	0.00412311	0.003995
chr9_130121415_130134398	9_130229770_G_C	-3.4536	0.00184007	-0.123938	0.343612	9_130220718_G_A	2.94509	0.00657068	0.100517	0.469382	0.124181	0.272693
chr1_234930339_234931274	1_234944234_T_C	3.4536	0.00184008	0.184018	0.343612	1_234906829_C_T	3.3752	0.00224806	0.370487	0.366648	0.0894176	0.124723
chr8_98690894_98694445	8_98768698_T_C	3.45357	0.00184025	0.138119	0.343612	8_98691916_A_G	3.93816	0.000521108	0.123243	0.224206	0.0488009	0.0179347
chr9_134372402_134378090	9_134295892_T_C	3.45356	0.00184026	0.205282	0.343612	9_134313733_G_T	-3.19837	0.00351385	-0.139209	0.409134	0.284817	0.431091
chr1_245642872_245653799	1_245597835_C_T	-3.45356	0.00184028	-0.135903	0.343612	1_245727386_G_A	-3.48131	0.00171384	-0.110706	0.34005	0.0357049	0.0337711
chr9_135565273_135566919	9_135596090_T_C	3.45356	0.0018403	0.23764	0.343612	9_135641643_T_C	2.89205	0.00747355	0.246879	0.480696	0.138483	0.176067
chr17_43300019_43318446	17_43279448_C_G	3.45355	0.00184034	0.0834981	0.343612	17_43364914_A_G	3.99474	0.000448768	0.14634	0.210767	0.0269641	0.0173403
chr2_224818255_224819905	2_224853011_A_G	3.45353	0.0018404	0.171895	0.343612	2_224843016_G_C	2.6168	0.0143625	0.165492	0.533954	0.0694649	0.0972436
chr13_25876362_25885726	13_25810470_A_C	-3.45352	0.00184047	-0.0980295	0.343612	13_25868165_A_C	-3.20343	0.00346958	-0.166091	0.407931	0.0550704	0.11993
chr2_9329334_9334058	2_9416090_A_G	3.45351	0.00184051	0.0614708	0.343612	2_9294188_C_T	-3.55137	0.00143103	-0.0788204	0.321637	0.118585	0.0676428
chr8_144820982_144824583	8_144741883_G_A	-3.45349	0.00184063	-0.353594	0.343633	8_144766758_G_A	2.58864	0.015332	0.131653	0.538918	0.259343	0.307389
chr7_100396063_100397706	7_100347282_T_A	3.45347	0.00184071	0.248493	0.343635	7_100389269_T_G	-2.82775	0.00872549	-0.14233	0.494313	0.217395	0.376252
chr1_224961746_224962720	1_224919380_T_C	-3.4534	0.00184101	-0.250373	0.343636	1_224884448_G_A	2.52253	0.0178514	0.222247	0.54997	0.277893	0.40217
chr1_15737495_15762537	1_15749282_A_G	-3.45338	0.00184111	-0.131238	0.343636	1_15777412_C_T	3.53018	0.00151141	0.0611016	0.327101	0.32587	0.0506946
chr6_75911656_75919034	6_75838382_T_A	3.45335	0.00184125	0.0867236	0.343636	6_75994572_G_A	-1.95291	0.0612678	-0.0618565	0.604608	0.0384379	0.0873037
chr11_6147603_6152911	11_6199902_T_A	-3.45335	0.00184129	-0.0563626	0.343636	11_6180919_C_T	-2.03419	0.0518646	-0.0472799	0.600442	0.0280031	0.107183
chr17_46710218_46712571	17_46804740_C_T	3.45333	0.00184134	0.318175	0.343636	17_46720750_A_G	3.37988	0.00222142	0.19093	0.365231	0.13816	0.159461
chr9_140318009_140321442	9_140304779_A_G	-3.45333	0.00184135	-0.0872351	0.343636	9_140370146_A_T	3.26594	0.00296509	0.244576	0.392336	0.0336822	0.0728881
chr17_7709224_7715712	17_7617558_T_C	3.45332	0.00184141	0.0990551	0.343636	17_7721931_G_A	-2.70285	0.0117423	-0.110537	0.518006	0.0542533	0.105814
chr9_15356743_15357836	9_15285670_G_A	3.45331	0.00184146	0.404425	0.343636	9_15295483_T_C	3.99509	0.000448353	0.44201	0.210683	0.0211271	0.0218367
chr1_44541713_44542539	1_44566446_A_G	-3.4533	0.00184148	-0.173472	0.343636	1_44567463_C_T	-3.38202	0.00220932	-0.253652	0.364584	0.0656222	0.0849012
chr2_42453779_42455912	2_42380178_C_G	-3.45328	0.00184159	-0.160665	0.343636	2_42361436_C_A	-3.17519	0.00372366	-0.21565	0.414709	0.0760705	0.114212
chr8_125984763_125985464	8_126081480_T_C	3.45328	0.0018416	0.206554	0.343636	8_125905680_C_T	3.07281	0.00480283	0.192915	0.439363	0.166604	0.231002
chr6_138692815_138694696	6_138732756_G_C	-3.45323	0.00184181	-0.128506	0.343647	6_138620000_A_G	3.44071	0.00190184	0.149395	0.349998	0.0526303	0.0810428
chr9_95631031_95631711	9_95663545_G_T	3.45323	0.00184184	0.338204	0.343647	9_95634547_C_G	3.07323	0.00479783	0.162894	0.439251	0.217602	0.25668
chr9_128545233_128552740	9_128468788_C_G	3.45323	0.00184185	0.159404	0.343647	9_128483352_G_T	1.88214	0.0706379	0.0325827	0.607737	0.168316	0.262129
chr8_134468422_134473074	8_134570503_T_C	3.45314	0.00184227	0.287504	0.343673	8_134557080_G_A	-2.81088	0.00908534	-0.108981	0.497447	0.29912	0.379709
chr1_213189269_213191471	1_213092985_T_C	3.45312	0.00184235	0.154862	0.343673	1_213160826_G_A	2.18659	0.0376147	0.0845686	0.590364	0.138759	0.552919
chr10_4432152_4433172	10_4422801_T_C	-3.45312	0.00184235	-0.143965	0.343673	10_4451300_C_T	-4.61665	8.53281e-05	-0.355754	0.0953727	0.0528953	0.0398785
chr20_6866515_6871043	20_6869765_C_T	3.45312	0.00184237	0.314474	0.343673	20_6855258_T_A	3.74584	0.000863535	0.232525	0.27094	0.00634172	0.00680914
chr8_131684492_131686190	8_131684705_A_G	-3.45309	0.00184248	-0.196163	0.343673	8_131617912_T_G	3.03561	0.00526438	0.144702	0.447955	0.129123	0.181491
chr5_143059175_143060010	5_143151307_G_A	3.45309	0.00184249	0.393409	0.343673	5_142991695_C_G	2.47314	0.0199781	0.172841	0.557717	0.474071	0.608875
chr6_111076136_111084531	6_111181994_C_T	-3.45299	0.00184296	-0.125264	0.343732	6_111012332_T_A	2.97077	0.00617174	0.162876	0.463576	0.0280724	0.0411948
chr3_141711047_141712813	3_141636249_C_T	3.45298	0.00184301	0.238091	0.343732	3_141625078_A_G	2.61344	0.014475	0.201052	0.534548	0.312216	0.552051
chr4_106554614_106557437	4_106558893_G_A	3.45297	0.00184305	0.11792	0.343732	4_106593850_A_G	1.80632	0.0820287	0.094739	0.610344	0.110987	0.350897
chr4_78114826_78116730	4_78121632_C_T	3.45297	0.00184307	0.11676	0.343732	4_78077557_T_C	-2.56742	0.0161022	-0.143699	0.542519	0.0599262	0.12173
chr3_10496059_10497820	3_10574352_T_C	3.45296	0.0018431	0.52521	0.343732	3_10413391_C_T	-4.6442	7.92434e-05	-0.657916	0.0914713	0.12661	0.105902
chr3_187702551_187706097	3_187746847_G_A	-3.45285	0.00184363	-0.146941	0.343798	3_187767950_T_G	3.64573	0.00112084	0.118714	0.297167	0.018251	0.0165444
chr22_47125753_47133606	22_47182944_G_T	-3.45277	0.00184398	-0.0558007	0.343842	22_47215528_T_C	3.25034	0.00308396	0.0669989	0.396142	0.0363954	0.183574
chr10_89816057_89833360	10_89865165_T_C	-3.45276	0.00184403	-0.0366643	0.343842	10_89846944_C_A	-3.74275	0.000870534	-0.0791308	0.271698	0.245631	0.0120651
chr12_62598893_62600150	12_62655061_T_A	3.45276	0.00184407	0.304077	0.343842	12_62544400_C_A	3.42491	0.00198027	0.285919	0.354027	0.27007	0.313005
chr2_220304706_220308853	2_220233091_G_A	-3.45274	0.00184413	-0.250583	0.343842	2_220261937_T_C	-2.37449	0.0249404	-0.132459	0.570549	0.276868	0.377581
chr12_47621532_47624097	12_47664769_T_C	3.45272	0.00184423	0.268741	0.343849	12_47721377_G_A	-2.68194	0.0123343	-0.150893	0.522109	0.330511	0.610147
chr22_41318740_41319485	22_41410927_A_G	3.4527	0.00184434	0.280598	0.343852	22_41245226_A_T	-2.66166	0.0129351	-0.184768	0.525755	0.239195	0.50355
chr2_85391814_85393925	2_85321051_G_A	3.45267	0.00184447	0.249327	0.343852	2_85484959_C_T	-3.98372	0.000462043	-0.205618	0.21339	0.201687	0.0437284
chr4_128912520_128915408	4_128994599_A_G	-3.45267	0.00184447	-0.0773195	0.343852	4_128823546_C_G	1.90424	0.0675854	0.109932	0.606882	0.0635698	0.444164
chr16_1398215_1401473	16_1358669_G_A	-3.45266	0.00184454	-0.20805	0.343852	16_1351612_C_A	3.21775	0.00334724	0.18979	0.404428	0.241958	0.384595
chr7_90935457_90939491	7_90846939_A_C	3.45262	0.00184471	0.175461	0.343868	7_90948509_G_A	3.28252	0.00284356	0.103825	0.388554	0.163345	0.377052
chr1_169656449_169681402	1_169662742_G_T	-3.4526	0.00184482	-0.110053	0.343873	1_169648105_G_A	3.09997	0.00449049	0.092497	0.433124	0.0265944	0.03746
chr4_154261384_154265612	4_154234395_T_C	3.45253	0.00184516	0.166854	0.343914	4_154194621_A_T	2.84361	0.00839946	0.131474	0.490911	0.195317	0.4347
chr10_105513199_105534884	10_105485661_C_T	-3.45251	0.00184525	-0.157118	0.34392	10_105485661_C_T	-3.30307	0.00269964	-0.174681	0.383099	0.00977238	0.0117846
chr1_226567726_226568539	1_226659984_G_T	-3.45249	0.00184534	-0.510208	0.343923	1_226520289_A_G	2.754	0.0104044	0.339647	0.508166	0.401399	0.459128
chr7_100871651_100875528	7_100800305_T_C	3.45244	0.00184556	0.10915	0.343939	7_100932003_C_A	2.90959	0.00716277	0.140313	0.476885	0.0788419	0.201733
chr4_36317664_36331576	4_36401966_T_C	-3.45243	0.00184563	-0.0939486	0.343939	4_36396090_G_T	-2.7585	0.0102938	-0.0347529	0.507232	0.0730026	0.137969
chr10_112058474_112063819	10_112163082_G_A	-3.45242	0.00184565	-0.150682	0.343939	10_111987071_G_A	3.1462	0.00400303	0.0753145	0.421879	0.0701222	0.10494
chr22_32636095_32639360	22_32584010_C_T	-3.45237	0.00184587	-0.155401	0.343952	22_32603014_A_G	-3.08724	0.00463434	-0.15887	0.435919	0.033916	0.0451282
chr8_42071946_42082411	8_42158622_A_C	-3.45237	0.00184588	-0.140998	0.343952	8_41975038_G_A	-3.30279	0.00270154	-0.0763742	0.383152	0.0391748	0.0560342
chr14_75943960_75948031	14_75871657_T_G	-3.45236	0.00184595	-0.194272	0.343952	14_75867700_A_T	-2.39587	0.0237778	-0.104204	0.568089	0.0928609	0.123889
chr9_133459785_133462204	9_133494044_C_A	3.45232	0.00184611	0.288713	0.343967	9_133481933_T_C	2.32162	0.0280416	0.0741136	0.576993	0.337785	0.44032
chr6_15812202_15815418	6_15881406_C_T	-3.4523	0.00184621	-0.197969	0.343975	6_15884731_G_A	-3.64095	0.00113483	-0.117315	0.298478	0.230242	0.101653
chr3_148445588_148448269	3_148541098_G_A	3.45228	0.00184632	0.264727	0.343985	3_148396230_A_C	2.67513	0.012533	0.296483	0.523461	0.0583715	0.0686987
chr1_116845895_116847616	1_116899784_G_A	3.45224	0.00184653	0.249565	0.343989	1_116900272_A_G	2.72442	0.0111595	0.197655	0.513753	0.0858242	0.104032
chr7_157163459_157172960	7_157145171_A_C	3.4522	0.00184669	0.126284	0.344002	7_157145171_A_C	5.46731	8.70144e-06	0.229313	0.0266226	0.000265038	6.81957e-05
chr12_27462016_27463321	12_27535397_T_A	3.45216	0.00184687	0.46863	0.344002	12_27366077_G_A	-2.76007	0.0102556	-0.26791	0.506887	0.390706	0.450635
chr18_3103477_3104985	18_3081389_C_T	3.45215	0.00184692	0.119067	0.344002	18_3143416_T_A	-3.0967	0.00452709	-0.154296	0.433871	0.0518244	0.121763
chr9_133015950_133017151	9_132920959_G_A	3.45215	0.00184693	0.215188	0.344002	9_132919766_T_C	3.33752	0.00247402	0.22394	0.375272	0.220623	0.352033
chr2_162070169_162071731	2_162028885_T_G	-3.45214	0.001847	-0.237308	0.344002	2_161994383_G_A	-3.17481	0.00372722	-0.193372	0.414841	0.08033	0.097413
chr1_226891437_226894343	1_226851527_G_A	-3.45213	0.00184703	-0.224014	0.344002	1_226797654_C_T	-2.79245	0.00949452	-0.205005	0.500864	0.185039	0.266316
chr20_19801001_19807437	20_19825536_C_G	-3.4521	0.00184716	-0.15133	0.344003	20_19831163_A_G	-3.72135	0.000920554	-0.110294	0.277152	0.0934354	0.036695
chr2_33542945_33548854	2_33536962_T_A	-3.4521	0.0018472	-0.554807	0.344003	2_33498044_G_T	-5.33399	1.24296e-05	-0.41984	0.0329354	0.000129642	8.64082e-05
chr6_10640722_10646650	6_10584155_A_G	3.45207	0.00184734	0.183965	0.344007	6_10645639_G_A	-4.85723	4.47022e-05	-0.145943	0.0670389	0.000273508	0.000115663
chr4_25767653_25768898	4_25741768_C_A	-3.45204	0.00184745	-0.143541	0.344009	4_25735692_C_T	3.40469	0.00208522	0.1648	0.359118	0.0898596	0.157664
chr7_149582251_149584452	7_149571466_A_G	-3.45203	0.00184753	-0.284286	0.344009	7_149575388_C_A	4.06768	0.000369934	0.198953	0.194599	0.00956992	0.00830948
chr11_126455296_126456979	11_126428025_T_C	3.45201	0.0018476	0.111309	0.344009	11_126421771_C_T	3.45258	0.00184488	0.313709	0.347069	0.508366	0.370044
chr3_38620905_38622514	3_38620442_A_G	-3.45201	0.00184761	-0.227939	0.344009	3_38619348_G_C	3.89689	0.000580994	0.237685	0.234402	0.0201541	0.0192563
chr5_139791293_139794840	5_139714751_G_A	3.45199	0.00184771	0.081523	0.344012	5_139701920_T_C	-2.31414	0.0285076	-0.0490385	0.577894	0.103613	0.367082
chr2_109837271_109849958	2_109825516_G_A	3.45194	0.00184793	0.0724297	0.344026	2_109905003_T_C	-2.47528	0.0198815	-0.100333	0.557453	0.0149646	0.0278181
chr7_152134256_152141190	7_152087575_C_G	3.45192	0.00184803	0.104656	0.344028	7_152211055_T_C	-3.24223	0.00314756	-0.0924025	0.398268	0.0879414	0.160591
chr3_40352229_40357376	3_40326709_T_C	3.4519	0.0018481	0.0823757	0.344028	3_40410829_C_T	-2.18367	0.0378511	-0.0821726	0.590602	0.0828953	0.301963
chr2_173018480_173020862	2_172992714_T_G	3.45189	0.00184818	0.187133	0.344028	2_172967746_A_G	3.86246	0.000636091	0.195872	0.242787	0.30545	0.0610056
chr1_239817741_239819018	1_239786796_T_A	-3.45185	0.00184835	-0.429	0.344042	1_239775817_A_G	-3.80065	0.000748142	-0.248776	0.257273	0.301591	0.224697
chr17_47897675_47901941	17_47817373_A_T	-3.45184	0.00184839	-0.22623	0.344042	17_47943461_A_C	3.03414	0.00528357	0.184356	0.448415	0.255548	0.377728
chr2_18729906_18731266	2_18828472_G_C	-3.45179	0.00184864	-0.239471	0.344049	2_18754341_G_T	3.43133	0.00194803	0.349466	0.352445	0.221677	0.330744
chr17_14099269_14101085	17_14143096_A_T	3.45178	0.00184869	0.277898	0.344049	17_14047477_G_A	-3.46339	0.00179449	-0.336481	0.344389	0.319366	0.300436
chr5_132314437_132316540	5_132323057_T_C	3.45178	0.00184871	0.257617	0.344049	5_132323460_C_T	1.9298	0.064201	0.0970412	0.605719	0.367293	0.539413
chr4_76905529_76911559	4_77010546_G_T	-3.45177	0.00184872	-0.132934	0.344049	4_76939644_T_A	-3.73156	0.00089635	-0.0750359	0.274597	0.372406	0.0352828
chr7_70200166_70205801	7_70173871_T_C	3.45176	0.0018488	0.139828	0.344056	7_70262306_A_T	-2.94056	0.00664366	-0.109309	0.470483	0.051178	0.07472
chr6_24685699_24687996	6_24588884_C_T	3.45174	0.0018489	0.12544	0.344066	6_24768615_C_A	2.03669	0.0515962	0.127642	0.600326	0.0686507	0.12896
chr5_82107112_82109681	5_82027751_T_C	-3.45168	0.00184914	-0.235659	0.344083	5_82073258_A_C	3.0965	0.00452931	0.0798897	0.433943	0.0668641	0.0780465
chr4_114898240_114902205	4_114957962_G_A	-3.45162	0.00184945	-0.160688	0.344124	4_114838274_C_T	-2.04829	0.0503695	-0.0915489	0.599666	0.121915	0.234812
chr13_75902594_75905001	13_75989104_A_T	3.45161	0.00184951	0.150755	0.344125	13_75909196_G_A	-3.02943	0.00534509	-0.137742	0.449746	0.0878048	0.148448
chr6_133061572_133074550	6_133067782_C_T	3.45157	0.00184967	0.0950268	0.344126	6_133055612_G_C	-3.98552	0.000459848	-0.0911121	0.213034	0.0266393	0.0111041
chr1_168509414_168510499	1_168426153_C_A	-3.45157	0.0018497	-0.268092	0.344126	1_168486195_T_C	3.84538	0.000665297	0.380501	0.247276	0.30767	0.269312
chr12_24892151_24892889	12_24826893_A_G	3.45155	0.00184979	0.183367	0.344126	12_24990045_G_C	-4.18468	0.000271072	-0.246103	0.170276	0.299421	0.151628
chr20_8449435_8451344	20_8524842_G_A	3.45154	0.00184981	0.117027	0.344126	20_8498519_A_G	3.41043	0.00205491	0.105768	0.357537	0.0311717	0.0468667
chr11_103762921_103764460	11_103769915_A_G	-3.45153	0.00184988	-0.197551	0.344127	11_103741690_G_A	3.27053	0.00293095	0.201961	0.391324	0.0722149	0.0936331
chr17_79931507_79935229	17_79921532_T_C	-3.4515	0.00185	-0.0761245	0.344141	17_80034051_G_A	-2.06719	0.0484252	-0.0746927	0.598662	0.031101	0.0791143
chr5_53868946_53880375	5_53770686_C_T	-3.45142	0.00185039	-0.0744058	0.344189	5_53775596_G_A	-4.35871	0.000170358	-0.0909518	0.136791	0.0015973	0.000932255
chr10_75737057_75744908	10_75663351_G_C	-3.4514	0.00185047	-0.0620267	0.344189	10_75782542_G_A	2.55333	0.0166332	0.0480578	0.545072	0.0430963	0.429562
chr10_72634435_72639988	10_72721390_C_T	-3.4514	0.00185051	-0.150077	0.344189	10_72699606_G_C	2.65382	0.0131747	0.223036	0.52703	0.0696566	0.105064
chr8_88928054_88931679	8_88986031_A_T	-3.45137	0.00185063	-0.188819	0.344189	8_88829256_C_T	3.45946	0.00181266	0.11405	0.345143	0.0186995	0.0185351
chr10_89596882_89598710	10_89569354_G_A	3.45137	0.00185064	0.188192	0.344189	10_89581975_C_A	3.37035	0.00227598	0.183646	0.367968	0.0163739	0.019346
chr17_21334320_21336052	17_21313889_C_T	-3.45136	0.00185069	-0.337945	0.344193	17_21344672_G_A	3.93097	0.000531092	0.248691	0.225953	0.415675	0.0511477
chr11_47900574_47903704	11_47932154_G_A	3.45133	0.00185082	0.188377	0.344198	11_47947658_T_C	-4.00233	0.000439855	-0.125192	0.209287	0.0186665	0.0142676
chr1_211987153_211991631	1_212039425_G_C	3.4513	0.00185096	0.158754	0.344199	1_212067856_G_A	2.19327	0.0370791	0.089686	0.589846	0.188559	0.448058
chr2_216837316_216841586	2_216755376_C_T	-3.45128	0.00185107	-0.21873	0.344202	2_216889584_C_T	-3.14379	0.00402718	-0.257591	0.422434	0.0734608	0.093108
chr2_160047644_160053120	2_160107666_C_A	-3.45127	0.00185109	-0.142991	0.344202	2_160107666_C_A	-2.75356	0.0104153	-0.109726	0.508229	0.0197026	0.0254048
chr7_131232603_131233587	7_131192500_A_G	3.45126	0.00185113	0.238659	0.344202	7_131226911_G_T	2.58677	0.0153983	0.176569	0.539282	0.261642	0.386576
chr10_70479765_70480598	10_70426168_G_A	3.45124	0.00185126	0.174855	0.344208	10_70441833_C_G	2.935	0.00673402	0.250886	0.471718	0.0874548	0.436516
chr7_142461202_142462909	7_142465232_A_G	3.45123	0.00185131	0.321855	0.344208	7_142462917_C_T	4.32389	0.000186982	0.301146	0.143798	0.115021	0.0729131
chr12_13304428_13311796	12_13219556_C_G	3.45117	0.00185156	0.125604	0.344227	12_13343829_G_C	2.46304	0.0204411	0.0588968	0.559273	0.0645598	0.417091
chr19_38767581_38769946	19_38800165_C_T	3.45116	0.00185164	0.224725	0.344227	19_38752449_G_C	-2.47998	0.0196702	-0.153462	0.556747	0.223407	0.32078
chr11_47502809_47573797	11_47665686_G_A	3.45114	0.00185171	0.043063	0.344227	11_47660301_T_A	2.21039	0.0357381	0.0672837	0.588175	0.0300844	0.151799
chr11_43878452_43879301	11_43924561_G_A	3.45114	0.00185173	0.523264	0.344227	11_43961447_G_A	-2.4634	0.0204243	-0.167461	0.559219	0.504324	0.621972
chr4_164502186_164505347	4_164499751_G_A	-3.45113	0.00185175	-0.224733	0.344227	4_164494325_G_C	-5.00945	2.96923e-05	-0.297805	0.0534315	0.0165111	0.0051498
chr3_71921117_71926624	3_71956808_T_A	-3.45111	0.00185189	-0.13573	0.344243	3_71956808_T_A	-4.13689	0.000307828	-0.125793	0.179808	0.000869154	0.000836108
chr3_37168585_37175473	3_37070221_C_T	3.45108	0.00185199	0.204288	0.344246	3_37068969_G_A	-3.33726	0.00247561	-0.0768966	0.375355	0.0157391	0.0181097
chr4_89441205_89444150	4_89423951_T_C	-3.45107	0.00185204	-0.249577	0.344246	4_89375326_G_T	-2.18991	0.0373477	-0.12075	0.590142	0.196709	0.27114
chr7_1705553_1711879	7_1791443_C_T	3.45106	0.00185212	0.220338	0.344246	7_1636574_C_G	-2.8305	0.00866806	-0.152389	0.493568	0.183212	0.237567
chr3_5214181_5215944	3_5128508_C_T	3.45103	0.00185224	0.175163	0.344246	3_5189592_A_G	3.00006	0.00574486	0.157894	0.457113	0.162266	0.354565
chr3_195707108_195710445	3_195659169_A_G	-3.45101	0.00185233	-0.225784	0.344246	3_195760234_A_G	3.56701	0.00137439	0.476016	0.317539	0.0224628	0.0241986
chr7_96802376_96804782	7_96887489_G_A	3.451	0.00185237	0.120582	0.344246	7_96703619_C_G	2.73762	0.0108164	0.161499	0.511158	0.117286	0.217795
chr9_6072125_6073636	9_6030387_C_T	-3.451	0.0018524	-0.191532	0.344246	9_6136585_C_G	2.49113	0.019178	0.0913351	0.555028	0.209515	0.36525
chr2_74007351_74008018	2_74061104_G_A	-3.45098	0.00185246	-0.429447	0.344246	2_73974769_A_C	-3.52558	0.00152941	-0.383701	0.328543	0.307233	0.293905
chr3_71318995_71320013	3_71271595_A_G	3.45097	0.00185252	0.238808	0.344249	3_71288864_A_G	2.69056	0.012087	0.148506	0.520698	0.0955521	0.386424
chr11_123412337_123422976	11_123399361_T_C	3.45096	0.00185257	0.290552	0.344249	11_123343770_A_G	-3.27523	0.00289637	-0.0755072	0.390202	0.257273	0.320173
chr16_18784853_18788400	16_18744943_T_C	3.45089	0.00185289	0.081719	0.344277	16_18762073_A_T	2.9701	0.00618187	0.0968794	0.463759	0.0314769	0.0661919
chr8_41459398_41466465	8_41395101_G_A	-3.45089	0.00185289	-0.185316	0.344277	8_41463720_C_G	-3.30574	0.00268145	-0.134138	0.382494	0.0460566	0.0591975
chr20_3303289_3306968	20_3213378_A_T	-3.45084	0.00185313	-0.341577	0.344285	20_3220597_C_T	4.04653	0.000391265	0.247716	0.199261	0.00892812	0.00853792
chr8_102135237_102141645	8_102068621_C_A	-3.45083	0.00185318	-0.0867704	0.344285	8_102139995_C_T	3.26404	0.00297933	0.0927643	0.392724	0.0468505	0.131313
chr1_33884145_33896015	1_33974722_A_G	-3.45082	0.00185325	-0.0603691	0.344285	1_33833210_A_T	1.81108	0.081269	0.0562281	0.610189	0.0599709	0.297582
chr9_27663849_27664722	9_27603219_C_T	3.4508	0.00185333	0.53191	0.344285	9_27576267_G_C	3.34687	0.00241598	0.154221	0.373302	0.492951	0.615735
chr3_9264671_9267503	3_9223246_C_T	3.4508	0.00185335	0.243729	0.344285	3_9291386_G_A	3.18827	0.00360389	0.207222	0.411598	0.164712	0.203389
chr8_121855124_121858716	8_121948191_T_C	3.4508	0.00185336	0.104804	0.344285	8_121755346_C_G	2.1588	0.0399168	0.143989	0.592517	0.0348427	0.060566
chr7_80340473_80341826	7_80384926_G_A	3.45078	0.00185344	0.208506	0.344286	7_80330672_C_A	3.2399	0.00316598	0.160629	0.398794	0.0791118	0.0982557
chr19_53290278_53291810	19_53317337_G_A	3.45076	0.00185353	0.165866	0.344288	19_53337340_C_A	4.16152	0.000288307	0.221715	0.174993	0.470369	0.120936
chr5_18702551_18704043	5_18698028_A_G	3.45073	0.00185367	0.282147	0.344288	5_18713956_T_C	-4.51727	0.000111409	-0.235597	0.110599	0.436694	0.00464318
chr10_73891746_73896124	10_73793051_G_A	3.45073	0.00185367	0.100872	0.344288	10_73793829_A_G	3.19345	0.0035574	0.142709	0.410254	0.0934867	0.261136
chr2_48388239_48404545	2_48316229_G_A	-3.45068	0.00185393	-0.0977818	0.344307	2_48385827_G_A	-3.58768	0.00130284	-0.0901847	0.312001	0.00419824	0.00468621
chr22_44563734_44591519	22_44615218_T_C	3.45062	0.00185421	0.0717402	0.344307	22_44615218_T_C	4.43001	0.000140765	0.0797787	0.124571	0.000274197	0.00021522
chr9_31345270_31350050	9_31440754_C_G	3.4506	0.00185429	0.27196	0.344307	9_31318709_A_T	-3.81546	0.000719659	-0.161709	0.253925	0.0647176	0.051289
chr6_110765598_110768225	6_110841259_C_A	-3.45059	0.00185435	-0.150573	0.344307	6_110788714_A_G	2.40388	0.0233552	0.13407	0.567089	0.0756465	0.107395
chr6_117839125_117840283	6_117740114_T_C	3.45057	0.00185444	0.294265	0.344307	6_117761367_G_A	-2.5387	0.0172018	-0.234255	0.547406	0.32875	0.452255
chr11_75011972_75015719	11_74929754_C_T	3.45055	0.00185454	0.143933	0.344307	11_75013792_C_T	-4.55824	9.98131e-05	-0.197024	0.103799	0.0416422	0.00988708
chr7_155064324_155089051	7_155082893_G_T	3.45055	0.00185455	0.102253	0.344307	7_155116698_C_T	-2.78027	0.00977424	-0.0661352	0.503365	0.0237098	0.0364634
chr1_212750394_212754838	1_212850107_A_G	-3.45054	0.00185458	-0.106089	0.344307	1_212844187_T_C	-3.40705	0.0020727	-0.0776324	0.35851	0.0094356	0.0127727
chr19_7985989_7990929	19_7898929_A_T	-3.45053	0.00185462	-0.150849	0.344307	19_7976116_C_T	-2.39403	0.0238758	-0.0894008	0.568456	0.141414	0.277894
chr22_23427431_23432526	22_23435151_G_A	-3.45053	0.00185462	-0.165643	0.344307	22_23461300_G_A	-2.51161	0.0183026	-0.124472	0.551674	0.24185	0.454894
chr11_58689981_58691777	11_58686780_C_A	-3.45052	0.00185467	-0.153419	0.344307	11_58673538_C_A	-4.43903	0.000137404	-0.218412	0.122882	0.00152726	0.00147377
chr13_51167759_51170138	13_51162969_C_T	3.45052	0.00185469	0.207012	0.344307	13_51179019_A_G	-2.39792	0.0236692	-0.127599	0.567865	0.246281	0.414925
chr9_97639978_97645022	9_97713098_G_C	3.4505	0.00185474	0.312315	0.344307	9_97682788_A_G	2.91932	0.00699568	0.274115	0.474765	0.0477848	0.0542163
chr2_75421121_75422341	2_75437182_G_A	3.45048	0.00185484	0.279451	0.344307	2_75443388_T_C	3.11972	0.00427564	0.380171	0.428512	0.266294	0.343084
chr7_106464480_106465882	7_106437611_T_C	-3.45044	0.00185502	-0.249446	0.344307	7_106557061_G_A	-3.83909	0.000676371	-0.257326	0.248759	0.308448	0.221085
chr7_149382168_149384855	7_149286553_C_A	-3.45044	0.00185504	-0.343626	0.344307	7_149456774_T_A	2.95194	0.00646202	0.318586	0.467613	0.158155	0.186809
chr21_37501102_37502625	21_37581803_G_A	3.45042	0.00185512	0.345267	0.344307	21_37550208_T_C	-2.37717	0.0247916	-0.128789	0.570225	0.278657	0.535986
chr5_148931558_148934660	5_148888996_G_A	-3.45042	0.00185513	-0.1069	0.344307	5_148893957_G_T	-2.49146	0.0191633	-0.136482	0.554955	0.0216028	0.0328593
chr6_106376621_106378264	6_106413942_T_C	-3.45041	0.00185517	-0.17056	0.344307	6_106373965_A_G	-2.6438	0.0134866	-0.152436	0.529003	0.084583	0.324711
chr21_32538222_32539872	21_32526915_T_A	3.45041	0.00185519	0.206193	0.344307	21_32470098_T_G	-3.39032	0.00216308	-0.145535	0.362341	0.163304	0.2251
chr3_183541053_183543314	3_183635674_T_C	-3.45041	0.0018552	-0.197451	0.344307	3_183546965_T_C	3.48459	0.00169945	0.0808861	0.339264	0.397049	0.0770731
chr4_19993588_19995424	4_20092250_G_C	3.45041	0.00185521	0.224776	0.344307	4_20080783_G_T	-2.71352	0.0114506	-0.400532	0.515782	0.137857	0.196452
chr4_39599012_39600564	4_39543400_C_T	-3.4504	0.00185525	-0.210775	0.344307	4_39556204_G_A	4.61498	8.5711e-05	0.227656	0.0955925	0.013977	0.00644598
chr3_188531589_188553157	3_188478235_C_T	3.45039	0.00185529	0.0693245	0.344307	3_188609999_T_G	-2.45112	0.0209999	-0.0300363	0.560848	0.0764334	0.297111
chr21_30587516_30594451	21_30529326_G_A	3.45037	0.00185538	0.0895014	0.344311	21_30544318_C_T	-2.60435	0.0147837	-0.0282174	0.536112	0.119032	0.273769
chr11_69514493_69515784	11_69553168_C_T	-3.45029	0.00185577	-0.373385	0.344355	11_69442801_G_A	3.05025	0.00507797	0.315007	0.444583	0.324151	0.43273
chr1_187002240_187003126	1_186955430_T_G	-3.45015	0.00185641	-0.17563	0.344391	1_186977818_T_C	3.13942	0.00407122	0.231788	0.42353	0.169247	0.405069
chr9_110486133_110487168	9_110416767_G_A	3.45014	0.00185646	0.189026	0.344391	9_110548197_A_G	-2.4651	0.020346	-0.170451	0.558967	0.158505	0.293748
chr15_47808545_47811950	15_47745156_T_C	3.45013	0.00185653	0.144359	0.344391	15_47745156_T_C	2.99448	0.00582392	0.108383	0.458293	0.0137248	0.0169584
chr2_46463482_46469293	2_46499681_G_C	3.45012	0.00185656	0.121573	0.344391	2_46498675_T_C	-2.68247	0.0123189	-0.127069	0.522021	0.150676	0.324596
chr19_52133615_52135086	19_52130637_T_A	-3.45012	0.00185659	-0.936136	0.344391	19_52152998_G_A	-4.04188	0.000396124	-2.09652	0.200254	0.0690222	0.0727357
chr20_42286256_42287367	20_42194608_G_A	-3.45011	0.00185659	-0.263873	0.344391	20_42188192_C_T	-2.81068	0.00908971	-0.0898853	0.497498	0.252869	0.330698
chr6_158956393_158961420	6_158858594_A_G	3.45009	0.0018567	0.0716785	0.344392	6_158959873_C_G	-2.66053	0.0129693	-0.116324	0.525982	0.0353114	0.111726
chr12_25251804_25254945	12_25260574_G_T	-3.45009	0.00185672	-0.11453	0.344392	12_25167739_C_G	-3.30611	0.00267895	-0.0950105	0.382375	0.0239648	0.0356769
chr5_150570530_150571619	5_150494130_G_T	3.45008	0.00185678	0.240751	0.344392	5_150574555_A_T	-3.48793	0.00168497	-0.241315	0.338432	0.0233792	0.0253749
chr19_48674082_48679930	19_48600718_C_T	3.45006	0.00185687	0.0913296	0.344392	19_48575014_C_T	-3.19769	0.00351988	-0.063392	0.409299	0.0469822	0.0904727
chr12_64433042_64433594	12_64441533_A_G	-3.45005	0.00185688	-0.20227	0.344392	12_64394591_G_C	3.28625	0.00281693	0.204077	0.387568	0.146037	0.251406
chr8_130894633_130902846	8_130807590_A_G	3.45004	0.00185695	0.112469	0.344392	8_130899489_G_C	-2.06625	0.048521	-0.0655824	0.598699	0.0800332	0.191006
chr18_13137347_13140374	18_13183235_C_T	3.44998	0.00185722	0.164784	0.344413	18_13230385_G_A	2.52728	0.0176583	0.179311	0.549184	0.076535	0.119684
chr6_147191440_147193561	6_147110275_C_T	-3.44996	0.00185732	-0.275346	0.344418	6_147194937_G_A	3.86485	0.000632105	0.127221	0.242151	0.0232651	0.0160825
chr7_137507723_137509145	7_137500183_A_T	-3.44994	0.00185743	-0.421615	0.34442	7_137582786_C_T	-3.04818	0.00510387	-0.301322	0.445091	0.28194	0.331822
chr5_75579102_75581427	5_75480314_G_C	3.44993	0.00185748	0.121922	0.34442	5_75486957_G_A	3.16914	0.00378044	0.187417	0.416519	0.0655646	0.112893
chr1_233246203_233252538	1_233165110_C_T	3.44991	0.00185756	0.0745302	0.34442	1_233298841_T_A	-2.43095	0.0219776	-0.0604483	0.56342	0.0265781	0.0608138
chr7_92309794_92316150	7_92280695_T_C	3.4499	0.00185762	0.107232	0.344422	7_92234222_G_A	-2.80076	0.00930796	-0.125778	0.499408	0.0322947	0.0537826
chr2_112826994_112828369	2_112878179_C_T	-3.44985	0.00185787	-0.251588	0.344451	2_112803111_G_A	-3.72711	0.000906824	-0.282863	0.275744	0.151074	0.149556
chr14_69476565_69483607	14_69385256_C_T	-3.44984	0.00185788	-0.0602147	0.344451	14_69431158_C_T	-5.48718	8.25187e-06	-0.20149	0.0258071	0.581025	0.000263809
chr7_26564571_26566578	7_26524368_T_G	-3.44981	0.00185806	-0.27149	0.344468	7_26626078_G_T	-3.01658	0.00551665	-0.118138	0.45292	0.316054	0.501789
chr5_175166936_175170648	5_175168827_C_T	3.44979	0.00185811	0.142764	0.344468	5_175221283_A_G	-3.10242	0.00446328	-0.166623	0.432474	0.0547082	0.0817007
chr16_12739871_12741719	16_12686331_G_A	-3.44979	0.00185812	-0.217451	0.344468	16_12722934_G_C	3.02422	0.00541402	0.146189	0.45106	0.151098	0.202668
chr1_205194873_205196889	1_205262017_A_G	3.44971	0.00185852	0.10773	0.344512	1_205276247_T_G	3.95549	0.000497816	0.129041	0.22022	0.055177	0.0225272
chr5_115815281_115816902	5_115727488_T_C	3.44961	0.00185898	0.347061	0.34457	5_115767655_T_G	5.30666	1.33739e-05	0.834052	0.0342962	0.00697046	0.00642212
chr4_57743843_57747872	4_57825190_T_C	3.44958	0.00185914	0.203894	0.344594	4_57724053_T_C	3.1671	0.00379969	0.170337	0.416934	0.0662422	0.0801305
chr20_42624516_42625955	20_42718336_T_G	3.44954	0.00185931	0.247434	0.344607	20_42708364_C_T	3.4301	0.00195418	0.166011	0.352668	0.0458061	0.052735
chr10_121248459_121256689	10_121209055_A_G	-3.44948	0.00185961	-0.220307	0.344633	10_121284664_G_A	3.91318	0.000556597	0.223811	0.230267	0.0039897	0.00424927
chr17_71686259_71693383	17_71595627_T_G	-3.44942	0.00185988	-0.162755	0.344657	17_71688109_A_G	-3.42651	0.00197219	-0.131851	0.353628	0.0835133	0.114625
chr6_138040074_138063245	6_138014911_A_G	-3.44941	0.00185995	-0.047467	0.344657	6_137981584_C_T	2.98025	0.00603038	0.0698312	0.461564	0.00526976	0.0115903
chr10_100071042_100086065	10_100147097_G_A	3.44939	0.00186002	0.0526636	0.344659	10_100044167_G_A	4.09953	0.00033995	0.111118	0.18814	0.0239712	0.0145618
chr19_13939247_13952962	19_13904443_G_A	-3.44935	0.00186022	-0.175096	0.344674	19_13941597_C_T	3.04239	0.0051773	0.0873791	0.446305	0.214566	0.53067
chr19_10344448_10350635	19_10346029_C_T	-3.44933	0.00186032	-0.0671303	0.344675	19_10339116_C_T	3.12474	0.00422262	0.118429	0.427227	0.0245684	0.0717648
chr10_28585492_28588695	10_28575082_C_G	-3.44932	0.00186038	-0.159832	0.344675	10_28676075_C_T	2.9618	0.00630848	0.242305	0.465642	0.102822	0.156181
chr19_2151799_2157234	19_2152018_T_C	-3.44931	0.00186041	-0.0935708	0.344675	19_2152018_T_C	-5.19656	1.79658e-05	-0.129111	0.0402326	0.000116983	2.88475e-05
chr9_135996717_136024316	9_136050340_G_A	3.44929	0.0018605	0.0789723	0.344675	9_136103679_C_T	4.32105	0.000188407	0.206486	0.144317	0.226055	0.0654283
chr19_3932563_3934578	19_3933314_G_A	3.44929	0.00186054	0.209307	0.344675	19_3939281_T_C	3.18651	0.00361976	0.372904	0.41203	0.0705304	0.0889898
chr7_99510296_99516403	7_99497957_A_T	-3.44927	0.00186062	-0.0660131	0.344675	7_99505223_G_A	3.18801	0.00360623	0.051148	0.411637	0.0157153	0.0321638
chr22_30571314_30573387	22_30619695_G_T	-3.44927	0.00186063	-0.277342	0.344675	22_30622869_A_T	-2.72969	0.0110214	-0.182689	0.512709	0.105696	0.125114
chr6_47241019_47242230	6_47238102_G_A	-3.44923	0.0018608	-0.265511	0.344686	6_47238102_G_A	-2.77433	0.00991348	-0.191153	0.504625	0.0463513	0.0531868
chr5_73609206_73614231	5_73551395_C_T	-3.44922	0.00186087	-0.212103	0.344686	5_73579258_T_C	3.11037	0.00437615	0.0757884	0.430588	0.375704	0.537652
chr10_48353699_48354511	10_48359991_C_T	-3.4492	0.00186095	-0.37647	0.344686	10_48420286_C_T	4.0871	0.00035136	0.217041	0.190656	0.0543543	0.0387355
chr19_54925668_54932318	19_54844145_C_T	-3.44915	0.00186118	-0.199574	0.344719	19_54925316_T_C	-3.45111	0.00185186	-0.144373	0.347282	0.152883	0.106841
chr10_129978432_129979874	10_129893626_G_A	3.44907	0.00186159	0.245006	0.344772	10_130059276_T_C	3.04864	0.00509814	0.229386	0.445005	0.230303	0.301622
chr13_83581291_83581941	13_83494969_T_G	-3.44905	0.00186166	-0.501931	0.344778	13_83617866_C_T	-2.57815	0.0157083	-0.56109	0.540703	0.429887	0.506662
chr2_16143370_16148733	2_16192664_G_A	-3.44904	0.00186172	-0.0961271	0.344783	2_16150030_G_T	-3.05618	0.00500423	-0.0933208	0.44339	0.0723304	0.287424
chr14_24423397_24426911	14_24429609_C_T	3.44898	0.00186202	0.16697	0.344811	14_24478184_C_T	-3.7519	0.000849969	-0.199384	0.269263	0.00809013	0.00847486
chr3_125251195_125252557	3_125250393_G_C	-3.44896	0.00186207	-0.327527	0.344817	3_125255110_C_T	-2.72739	0.0110814	-0.313504	0.513042	0.094097	0.109317
chr16_17328322_17335533	16_17373920_T_C	-3.44895	0.00186212	-0.11345	0.34482	16_17262651_C_T	3.71041	0.000947204	0.125296	0.280129	0.0721649	0.0411123
chr19_49957057_49963865	19_49916518_T_C	3.44888	0.00186249	0.120161	0.344857	19_49864051_C_T	3.82452	0.000702744	0.0682787	0.251657	0.00243063	0.00243216
chr8_104162390_104171060	8_104197635_C_T	-3.44885	0.00186261	-0.144484	0.344857	8_104137318_T_C	-3.23869	0.00317567	-0.10475	0.39914	0.0318775	0.0437525
chr14_101050724_101051649	14_101080248_G_A	-3.44884	0.00186267	-0.497777	0.344857	14_101046014_T_C	-3.61316	0.00121965	-0.517763	0.305698	0.459229	0.430089
chr3_112474218_112475241	3_112473928_T_C	-3.44884	0.00186267	-0.225601	0.344857	3_112436847_C_A	-3.77669	0.000796591	-0.247437	0.263242	0.212806	0.173966
chr1_246610878_246612498	1_246679050_T_A	3.4488	0.00186286	0.30297	0.344868	1_246687057_C_T	-2.57448	0.0158421	-0.103958	0.541255	0.195143	0.239729
chr17_18835254_18837761	17_18917437_C_T	-3.44877	0.001863	-0.175104	0.344872	17_18852021_T_G	3.24321	0.00313978	0.129107	0.398007	0.0431795	0.0564348
chr10_90693994_90697336	10_90757620_A_G	-3.44874	0.00186314	-0.219574	0.34488	10_90758921_T_A	-3.27917	0.00286772	-0.123042	0.389281	0.220985	0.366869
chr6_11494034_11499861	6_11426486_T_C	-3.4487	0.00186331	-0.0912804	0.344904	6_11476618_A_T	-4.85361	4.51391e-05	-0.0823825	0.0674147	0.0397985	0.000609399
chr17_71768638_71771794	17_71742099_G_T	3.44869	0.00186339	0.220683	0.344909	17_71743131_G_A	-3.10298	0.00445715	-0.431098	0.432281	0.13925	0.190693
chr10_132510373_132516820	10_132480157_T_C	-3.44868	0.00186341	-0.323452	0.344909	10_132480157_T_C	-3.51607	0.00156733	-0.363032	0.331148	0.0168346	0.0184992
chr10_70289127_70291271	10_70340471_G_A	-3.44863	0.00186366	-0.205082	0.344933	10_70377991_T_C	-3.69199	0.000993772	-0.158004	0.284829	0.170212	0.123547
chr4_4514075_4528429	4_4553743_T_C	3.44863	0.00186367	0.174642	0.344933	4_4552051_C_G	3.45615	0.00182812	0.114086	0.346127	0.0900661	0.0685862
chr1_6965028_6967668	1_6906171_C_G	3.44858	0.00186391	0.230333	0.344971	1_6883959_G_A	3.31624	0.00261112	0.168936	0.380324	0.0184794	0.0204084
chr19_28957773_28981924	19_28917523_A_G	-3.44857	0.00186396	-0.151514	0.344971	19_28990707_A_G	-3.80137	0.000746728	-0.180328	0.257087	0.016611	0.0158547
chr1_247087734_247089999	1_247016787_A_G	3.44856	0.00186402	0.236078	0.344973	1_247032307_T_C	3.06251	0.00492666	0.225996	0.441677	0.0619461	0.0742885
chr7_75212071_75215697	7_75245268_A_G	-3.44854	0.00186411	-0.17833	0.344974	7_75218716_G_A	-3.65087	0.00110598	-0.119609	0.295733	0.0517354	0.0378281
chr12_28688062_28690225	12_28688977_T_A	-3.44849	0.00186435	-0.225552	0.344978	12_28781123_A_G	2.05098	0.0500882	0.17603	0.59957	0.233858	0.339787
chr15_75658364_75660379	15_75593701_G_A	-3.44848	0.00186438	-0.210252	0.344978	15_75585873_G_C	-2.22514	0.0346183	-0.180535	0.587022	0.177266	0.33003
chr3_32022797_32028977	3_31957453_T_C	3.44846	0.00186447	0.132748	0.344978	3_31988108_G_A	3.34262	0.00244215	0.134608	0.37401	0.0503465	0.0774894
chr19_2412030_2413685	19_2341047_T_C	-3.44845	0.00186453	-0.211547	0.344978	19_2361748_G_A	-3.98021	0.000466348	-0.192088	0.21408	0.0138728	0.0118163
chr20_32880325_32890532	20_32811772_A_G	-3.44843	0.00186463	-0.114226	0.344978	20_32857789_G_A	1.66339	0.1078	0.0495672	0.613271	0.0864318	0.170426
chr14_97990034_97992995	14_97989519_C_T	-3.44843	0.00186463	-0.389861	0.344978	14_97994090_T_C	-2.81504	0.00899524	-0.169399	0.496787	0.246022	0.293361
chr11_61580045_61581067	11_61520668_T_C	3.44843	0.00186464	0.297531	0.344978	11_61625115_G_T	-2.45858	0.0206486	-0.555557	0.559921	0.183606	0.235061
chr17_36409022_36409583	17_36336228_C_T	-3.44836	0.00186494	-0.352885	0.345004	17_36394938_G_A	-3.91576	0.000552825	-0.588675	0.229685	0.165035	0.167048
chr1_34080924_34082381	1_34061826_A_T	3.44833	0.00186508	0.16174	0.345017	1_34062216_G_A	4.14218	0.000303529	0.334797	0.178655	0.423589	0.173294
chr17_47781697_47784911	17_47686189_G_A	3.4483	0.00186526	0.100174	0.34503	17_47738102_G_A	-2.42619	0.0222143	-0.0574154	0.564169	0.0843768	0.169018
chr20_50543058_50544528	20_50486302_G_A	-3.44829	0.00186531	-0.214474	0.34503	20_50479584_T_G	-3.59239	0.00128707	-0.165353	0.311159	0.0106145	0.011019
chr14_21458580_21461887	14_21468818_A_G	3.44826	0.00186543	0.0487425	0.34503	14_21492111_A_G	2.31978	0.0281557	0.0735136	0.577254	0.0217799	0.13031
chr22_36390417_36392128	22_36454617_A_T	-3.44825	0.00186549	-0.356618	0.34503	22_36299751_T_C	1.92692	0.0645741	0.12199	0.605868	0.434694	0.585014
chr4_14150117_14153314	4_14174300_G_A	-3.44821	0.00186565	-0.17789	0.34503	4_14176997_C_G	-3.53621	0.00148809	-0.136796	0.325464	0.0589598	0.0515925
chr4_68602072_68603004	4_68618451_C_T	3.44821	0.00186568	0.21314	0.34503	4_68659910_G_A	-2.67887	0.0124235	-0.23812	0.522673	0.172109	0.285932
chr11_10952922_10957061	11_10895895_A_T	3.44819	0.00186578	0.122201	0.34503	11_11014830_A_G	-3.00903	0.00561984	-0.166681	0.45477	0.14051	0.486085
chr4_120373240_120375629	4_120278100_G_A	-3.44817	0.00186585	-0.118475	0.34503	4_120376318_G_C	4.05861	0.000378944	0.17082	0.196399	0.0263357	0.0162705
chr1_16373390_16376166	1_16389355_T_C	3.44817	0.00186585	0.195497	0.34503	1_16414497_C_T	2.82782	0.00872412	0.225377	0.494301	0.0768388	0.0971406
chr2_106946558_106950129	2_107017020_T_C	3.44815	0.00186597	0.351977	0.34503	2_107033024_C_T	3.30352	0.00269661	0.447763	0.383052	0.0476819	0.0533637
chr2_162181113_162181931	2_162135148_T_A	-3.44813	0.00186604	-0.250927	0.34503	2_162138098_G_A	3.28252	0.00284358	0.271385	0.388554	0.21579	0.306861
chr4_190586287_190594628	4_190585651_T_G	3.44812	0.00186611	0.107092	0.34503	4_190664479_C_A	3.23353	0.00321715	0.133411	0.40019	0.093528	0.430962
chr21_10429214_10431473	21_10521238_T_G	3.44809	0.00186626	0.317101	0.34503	21_10371233_T_C	-3.54433	0.00145725	-0.550327	0.323421	0.443556	0.434809
chr7_106755621_106757637	7_106776567_A_G	-3.44808	0.00186627	-0.148642	0.34503	7_106776567_A_G	-3.17761	0.00370122	-0.137118	0.414051	0.00989578	0.0120418
chr1_234869925_234872250	1_234886224_C_T	-3.44808	0.00186631	-0.173165	0.34503	1_234861320_C_T	4.12404	0.000318521	0.244368	0.182395	0.204593	0.107939
chr16_72797502_72799245	16_72770337_G_C	3.44805	0.00186643	0.277838	0.34504	16_72770337_G_C	3.76291	0.000825849	0.302235	0.266608	0.00734483	0.00795387
chr15_58401189_58402233	15_58475364_A_T	-3.44804	0.00186649	-0.456544	0.345041	15_58364104_A_G	2.87743	0.00774222	0.369779	0.484032	0.291896	0.33393
chr7_65779119_65780724	7_65833222_C_T	3.44802	0.00186656	0.252455	0.345043	7_65832425_C_T	4.10473	0.000335287	0.317704	0.186806	0.225238	0.151711
chr19_49497290_49500668	19_49428839_A_T	3.44798	0.00186675	0.0831061	0.345059	19_49527824_T_G	3.00438	0.00568431	0.0381137	0.455927	0.0943309	0.325452
chr13_110426243_110437155	13_110483907_A_G	3.44796	0.00186685	0.169437	0.345059	13_110339584_C_T	-2.33652	0.0271336	-0.0734501	0.575274	0.100111	0.137294
chr10_64202810_64204825	10_64280637_G_A	-3.44796	0.00186686	-0.187765	0.345059	10_64199004_G_A	3.5573	0.00140926	0.149831	0.320045	0.0999376	0.0808775
chr1_198089824_198090567	1_198005319_C_T	-3.44793	0.00186703	-0.394506	0.345066	1_198108054_G_A	3.64742	0.00111593	0.447893	0.296732	0.319729	0.305578
chr2_240507483_240512882	2_240572271_G_C	-3.44791	0.00186709	-0.177206	0.345066	2_240440885_C_A	4.1364	0.000308226	0.108382	0.179897	0.0213756	0.00775893
chr10_16612060_16613253	10_16558430_T_C	3.4479	0.00186718	0.26858	0.345066	10_16645912_T_C	3.34098	0.00245234	0.280853	0.374361	0.26577	0.356017
chr5_169424571_169426148	5_169342517_A_G	-3.44789	0.00186718	-0.211499	0.345066	5_169441749_G_A	3.09579	0.00453722	0.120298	0.434165	0.300768	0.503593
chr12_101958722_101961495	12_101904489_A_T	-3.44787	0.00186729	-0.192796	0.345067	12_101965221_A_T	-3.04718	0.00511647	-0.221272	0.445371	0.123977	0.181051
chr3_190333514_190342108	3_190329451_A_C	3.44786	0.00186736	0.0755108	0.345067	3_190288544_G_A	-3.54225	0.00146508	-0.0718514	0.323772	0.0890255	0.0455903
chr3_126005609_126007716	3_125998050_C_T	3.44785	0.00186741	0.210586	0.345067	3_126103091_A_G	-4.53856	0.000105226	-0.217468	0.106875	0.168563	0.0236127
chr6_137716477_137720180	6_137671920_G_C	-3.44778	0.00186775	-0.207548	0.345098	6_137723074_C_T	-3.86463	0.000632469	-0.115885	0.24223	0.00830663	0.00801117
chr11_36023658_36025261	11_35943633_G_A	3.44776	0.00186783	0.37726	0.345098	11_35930302_G_A	3.02654	0.00538322	0.377858	0.450474	0.132767	0.152569
chr18_21582148_21585491	18_21494218_G_A	3.44773	0.00186797	0.186501	0.345098	18_21622003_A_T	4.3673	0.00016649	0.31696	0.135432	0.155945	0.069228
chr2_152586188_152587104	2_152619007_T_C	-3.44772	0.001868	-0.326701	0.345098	2_152630693_T_C	-3.3276	0.00253706	-0.341839	0.37765	0.0480098	0.0541693
chr10_108900145_108902998	10_108947285_C_A	-3.44772	0.00186804	-0.25579	0.345098	10_108928711_C_T	4.13951	0.000305693	0.243551	0.179186	0.00455521	0.00436615
chr17_67993360_67994283	17_68016497_G_A	-3.4477	0.00186811	-0.294344	0.345098	17_68048232_G_A	2.80411	0.00923374	0.174766	0.498759	0.254564	0.381377
chr1_221687514_221688801	1_221672930_T_A	3.44769	0.00186817	0.299586	0.345098	1_221715102_G_A	-2.24004	0.0335195	-0.15845	0.585663	0.169477	0.201564
chr14_99928492_99930131	14_99988724_G_A	-3.44767	0.00186826	-0.17094	0.345098	14_99846398_C_T	-2.70675	0.011635	-0.111093	0.517146	0.132805	0.199115
chr9_235565_261896	9_194781_T_C	3.44766	0.0018683	0.0531411	0.345098	9_181968_A_G	3.97685	0.000470503	0.0519595	0.214864	0.0331933	0.00659504
chr7_157123004_157125017	7_157113360_C_G	-3.44766	0.00186831	-0.215485	0.345098	7_157162581_C_T	3.3391	0.00246412	0.218211	0.374939	0.130184	0.169001
chr16_77213987_77215420	16_77166685_A_C	-3.44765	0.00186833	-0.112497	0.345098	16_77182094_C_T	3.41906	0.00201011	0.201037	0.355445	0.0588726	0.122179
chr22_28836046_28840622	22_28882842_A_T	3.44764	0.00186841	0.0818626	0.345098	22_28816215_T_C	1.78217	0.0859724	0.093464	0.610916	0.0679078	0.189261
chr7_106454495_106455921	7_106435466_G_T	-3.44758	0.00186869	-0.17665	0.345115	7_106453861_A_T	-2.91233	0.00711519	-0.163185	0.476312	0.126571	0.203216
chr17_65348036_65362033	17_65294906_G_A	-3.44756	0.00186879	-0.13947	0.345115	17_65426615_C_G	-2.73646	0.0108464	-0.0875413	0.511318	0.0851118	0.150195
chr9_84402273_84403648	9_84498058_C_T	-3.44754	0.00186887	-0.194696	0.345115	9_84424582_A_T	3.92463	0.000540049	0.182084	0.22747	0.269193	0.0897485
chr19_17971200_17975705	19_18000563_A_G	-3.44752	0.00186897	-0.219799	0.345115	19_18021955_A_G	-3.90308	0.000571606	-0.119411	0.232861	0.0367167	0.0198068
chr17_55211867_55215065	17_55192888_G_C	3.44752	0.00186898	0.226173	0.345115	17_55119968_T_C	3.16833	0.00378804	0.117764	0.416643	0.21551	0.318154
chr1_87220220_87223900	1_87275612_C_A	-3.44749	0.00186912	-0.266388	0.345128	1_87298809_T_C	-2.24793	0.0329502	-0.12665	0.584936	0.294614	0.420512
chr7_35907485_35910089	7_35983676_G_A	-3.44748	0.00186917	-0.0686685	0.345128	7_35984664_G_A	-2.61018	0.0145851	-0.0937703	0.535042	0.0385387	0.492707
chr5_67585642_67588603	5_67625955_T_C	-3.44746	0.00186924	-0.157926	0.345132	5_67495410_A_G	-2.95081	0.00647976	-0.234633	0.467874	0.155772	0.246658
chr14_101929739_101930751	14_101994867_G_A	3.44744	0.00186936	0.150767	0.345138	14_101873286_C_G	3.86088	0.000638741	0.280795	0.243183	0.348656	0.239503
chr6_134341341_134344142	6_134293702_G_A	-3.44743	0.00186942	-0.0902156	0.345138	6_134315632_T_G	3.33627	0.00248185	0.0766679	0.375569	0.0480133	0.125396
chr22_37164639_37171829	22_37217172_C_T	-3.44733	0.00186989	-0.0697016	0.345215	22_37210677_C_T	-2.60271	0.0148399	-0.0514478	0.536464	0.0656766	0.293555
chr5_176234538_176237574	5_176320260_T_C	3.44731	0.00186999	0.269662	0.345215	5_176238041_G_C	-3.17663	0.00371028	-0.0779728	0.414375	0.325621	0.483606
chr6_68598534_68600351	6_68694217_A_G	-3.44731	0.00186999	-0.238247	0.345215	6_68603573_G_A	-3.59694	0.001272	-0.277463	0.309834	0.0738405	0.0755889
chr12_1801064_1818000	12_1898346_C_T	-3.44722	0.00187042	-0.0516002	0.345256	12_1734190_C_G	-2.46802	0.0202114	-0.0382699	0.558644	0.0321895	0.220271
chr1_101741710_101746589	1_101843159_A_C	3.44718	0.0018706	0.283209	0.345265	1_101836932_C_A	-2.47784	0.0197662	-0.0944008	0.556956	0.11781	0.13986
chr11_115943802_115946182	11_116035674_C_A	-3.44715	0.00187072	-0.306415	0.345265	11_116011927_A_G	2.91706	0.00703409	0.210708	0.47526	0.305479	0.388715
chr17_40275976_40306439	17_40214606_G_T	3.44715	0.00187072	0.13219	0.345265	17_40215454_G_T	3.14801	0.00398502	0.135611	0.421435	0.0196753	0.0266671
chr4_184383779_184395005	4_184337155_C_T	-3.44714	0.00187077	-0.108416	0.345265	4_184347101_T_C	-3.08367	0.00467554	-0.095805	0.436799	0.134784	0.297855
chr7_77560920_77563674	7_77474537_T_C	-3.44713	0.00187083	-0.174304	0.345265	7_77609654_C_T	4.07914	0.000358858	0.140906	0.192262	0.00198183	0.00193317
chr2_114186914_114195054	2_114272485_A_T	3.44713	0.00187085	0.0857353	0.345265	2_114170740_C_T	-5.99787	2.12756e-06	-0.121078	0.0115823	0.00177937	3.7176e-06
chr18_76384043_76387328	18_76394273_T_G	3.44711	0.00187092	0.224204	0.345265	18_76394089_A_G	3.61779	0.00120512	0.218074	0.304444	0.00784383	0.00859753
chr4_57839778_57842996	4_57803505_G_A	-3.44711	0.00187094	-0.0828675	0.345265	4_57939959_C_T	2.71858	0.0113146	0.11123	0.514696	0.0698091	0.414092
chr4_88588718_88589484	4_88511898_G_A	-3.44705	0.00187124	-0.400021	0.345308	4_88519395_G_A	2.87641	0.00776129	0.332042	0.484169	0.182076	0.208697
chr9_117423940_117426911	9_117378536_G_C	3.44702	0.00187136	0.146007	0.345313	9_117341623_C_T	2.9201	0.00698228	0.26747	0.47464	0.0759043	0.116254
chr3_10502210_10504766	3_10460932_G_A	-3.44693	0.00187179	-0.575205	0.34534	3_10490578_A_G	-4.7948	5.28705e-05	-0.898618	0.0732511	0.0057494	0.00577934
chr21_42224992_42227202	21_42272809_C_T	3.44693	0.00187179	0.554819	0.34534	21_42280463_G_T	3.38146	0.00221251	0.311405	0.364789	0.121413	0.133336
chr6_150894922_150896665	6_150928770_A_G	3.44689	0.001872	0.264205	0.345361	6_150947524_C_T	2.73002	0.0110128	0.167294	0.512628	0.237561	0.321359
chr14_103039466_103041178	14_103106207_C_T	-3.44684	0.00187224	-0.17052	0.345388	14_103014049_A_T	2.21218	0.035601	0.0831244	0.588036	0.123336	0.192808
chr4_25032519_25035076	4_24991254_A_G	-3.44682	0.00187232	-0.160789	0.345389	4_25043013_G_T	-2.86349	0.00800707	-0.200836	0.486855	0.0781455	0.113314
chr2_217634653_217636220	2_217631840_C_T	3.4468	0.00187244	0.260812	0.345389	2_217631840_C_T	4.09022	0.000348461	0.234802	0.190071	0.00235979	0.00238068
chr1_208377500_208383359	1_208396156_T_C	3.44677	0.00187255	0.121148	0.345396	1_208278246_C_T	3.55315	0.00142446	0.163975	0.321217	0.0603173	0.0534405
chr19_7152079_7153508	19_7152404_G_A	-3.44674	0.00187268	-0.371062	0.345402	19_7153006_C_A	-6.26075	1.0674e-06	-0.26929	0.00774701	5.07872e-05	3.14984e-07
chr2_204740473_204747677	2_204827193_T_C	3.44674	0.00187269	0.147488	0.345402	2_204827193_T_C	3.51957	0.00155329	0.154353	0.330109	0.00526001	0.00615037
chr17_78874535_78875836	17_78947240_C_T	-3.44673	0.00187278	-0.359831	0.345404	17_78887995_G_C	3.52303	0.00153947	0.307876	0.329224	0.0512641	0.0525889
chr14_56626051_56627869	14_56561409_A_C	-3.44666	0.00187308	-0.105632	0.345433	14_56616639_G_T	2.77052	0.0100038	0.169735	0.50526	0.0484027	0.10625
chr3_63850682_63857484	3_63808118_T_C	3.44666	0.00187311	0.100107	0.345433	3_63756566_T_A	-2.63757	0.0136843	-0.126165	0.529903	0.0735657	0.20353
chr20_22326020_22328733	20_22319152_T_C	-3.44665	0.00187314	-0.194147	0.345433	20_22297047_A_G	-3.51029	0.00159081	-0.0840738	0.332538	0.484642	0.0757506
chr11_128386592_128391863	11_128287077_C_T	-3.44662	0.00187326	-0.267256	0.345448	11_128351026_C_T	-4.83632	4.72861e-05	-0.518195	0.0691616	0.00310604	0.00272715
chr13_96072663_96073512	13_96142227_T_G	-3.44652	0.00187376	-0.131378	0.345518	13_96065677_T_C	-3.97828	0.000468726	-0.243664	0.214526	0.417758	0.286549
chr15_45130799_45132767	15_45120417_T_C	-3.44652	0.00187377	-0.275861	0.345518	15_45119629_C_A	-4.28726	0.000206201	-0.600163	0.150302	0.189568	0.162859
chr20_10558149_10559580	20_10564311_G_A	-3.44649	0.00187391	-0.255032	0.345518	20_10629129_A_C	-2.6171	0.0143522	-0.194915	0.53389	0.112994	0.14223
chr6_143886779_143890826	6_143837432_G_C	-3.44649	0.00187392	-0.0636583	0.345518	6_143906548_T_A	-4.73334	6.2366e-05	-0.0919253	0.0806374	0.0873023	0.00207511
chr5_76325420_76326039	5_76424000_T_C	-3.44648	0.00187398	-0.203678	0.345518	5_76363075_C_T	-3.74499	0.000865451	-0.341729	0.271083	0.387823	0.349061
chr20_44659240_44663010	20_44734676_A_T	3.44645	0.00187408	0.177643	0.345518	20_44751363_C_T	-2.1335	0.0421221	-0.197684	0.594618	0.100667	0.137056
chr5_119016361_119018130	5_119021447_A_G	-3.44645	0.00187412	-0.211881	0.345518	5_119072286_T_A	-3.04777	0.00510905	-0.0900346	0.445199	0.210106	0.297878
chr11_6754387_6761536	11_6764859_T_G	3.44644	0.00187417	0.294989	0.345518	11_6843738_A_G	-2.67925	0.0124125	-0.139894	0.522624	0.0783292	0.0903919
chr10_49242441_49242964	10_49213726_C_T	3.44641	0.00187428	0.637223	0.345518	10_49252723_C_A	-3.74958	0.000855117	-0.463323	0.269924	0.103666	0.107215
chr17_80270785_80276946	17_80266741_G_A	-3.44641	0.00187429	-0.218982	0.345518	17_80370425_A_G	-3.40089	0.00210556	-0.217535	0.360026	0.268166	0.545537
chr20_39345989_39352118	20_39435355_G_A	-3.44637	0.00187448	-0.106606	0.345518	20_39248927_C_T	3.50896	0.00159626	0.0785878	0.332852	0.42407	0.0366668
chr10_129748679_129753164	10_129772642_G_A	-3.44637	0.00187449	-0.112186	0.345518	10_129672427_A_G	4.01946	0.000420354	0.121958	0.205063	0.197405	0.0488831
chr6_36522285_36529166	6_36609453_C_T	3.44635	0.0018746	0.144508	0.34553	6_36525321_G_A	-3.65642	0.00109013	-0.0994845	0.294047	0.0206415	0.0165811
chr5_54087567_54093046	5_54049279_G_A	-3.44632	0.0018747	-0.133653	0.34553	5_54032140_C_T	3.23065	0.0032405	0.0711021	0.400915	0.0845508	0.124213
chr2_9805926_9807445	2_9849635_G_A	-3.4463	0.0018748	-0.508214	0.34553	2_9812440_C_T	-3.37203	0.00226623	-0.251554	0.367498	0.392794	0.477309
chr2_219658459_219662643	2_219685753_C_G	-3.4463	0.0018748	-0.50668	0.34553	2_219664663_C_T	3.30298	0.00270027	0.179917	0.383099	0.168255	0.18557
chr7_20685896_20687777	7_20680551_A_C	3.44624	0.00187511	0.276936	0.345569	7_20641893_G_A	2.4682	0.0202034	0.102912	0.55864	0.398378	0.607273
chr20_52836688_52840463	20_52770596_G_C	-3.44622	0.00187522	-0.1362	0.345569	20_52770596_G_C	-3.63019	0.00116698	-0.0864178	0.301412	0.00430007	0.00453246
chr1_16058738_16068285	1_16065475_G_A	-3.4462	0.00187528	-0.312306	0.345569	1_16065475_G_A	-3.75931	0.000833658	-0.24735	0.267469	0.00759398	0.0079417
chr3_59324458_59327033	3_59425669_A_G	-3.4462	0.0018753	-0.203014	0.345569	3_59348995_T_A	2.17356	0.0386788	0.12892	0.591405	0.204781	0.333121
chr22_25927340_25929458	22_25922774_G_A	3.44614	0.00187559	0.217986	0.345607	22_26010119_G_C	-2.94872	0.00651289	-0.268618	0.46845	0.327667	0.5165
chr2_217059828_217060776	2_217110611_T_C	-3.44609	0.00187582	-0.2868	0.345618	2_217040149_C_G	-2.16999	0.0389752	-0.3175	0.591681	0.342654	0.459926
chr8_41975223_41977310	8_42064609_C_A	3.44607	0.00187593	0.218738	0.345623	8_41938867_C_T	-2.8584	0.0081059	-0.227811	0.488114	0.0752746	0.0929003
chr13_25806878_25808124	13_25711337_G_A	3.44602	0.00187618	0.337488	0.345645	13_25739404_A_G	-2.80155	0.00929044	-0.164878	0.499243	0.375971	0.504466
chr1_85152632_85155638	1_85123713_G_C	-3.44601	0.00187622	-0.082273	0.345645	1_85082985_T_C	-4.79152	5.33379e-05	-0.120618	0.0735738	0.00131282	0.00057025
chr7_80348792_80357003	7_80385987_G_A	-3.44601	0.00187622	-0.117147	0.345645	7_80420682_A_G	-3.3237	0.00256226	-0.111882	0.378307	0.128496	0.227453
chr20_36767149_36787396	20_36876138_A_G	-3.44599	0.00187632	-0.0656261	0.345646	20_36803692_T_A	2.41024	0.0230244	0.0298884	0.566178	0.0691128	0.591989
chr1_66238235_66238949	1_66226961_T_C	3.44589	0.00187678	0.236757	0.345693	1_66173950_T_A	-2.40052	0.0235318	-0.293631	0.567456	0.243231	0.3604
chr2_206511262_206511902	2_206489129_C_T	3.44586	0.00187692	0.326251	0.3457	2_206572534_C_G	-3.74184	0.000872602	-0.21881	0.271884	0.351816	0.106313
chr3_167215380_167216671	3_167215779_G_T	-3.44585	0.00187698	-0.386618	0.3457	3_167307848_T_C	-3.7802	0.000789302	-0.493344	0.262255	0.0916563	0.0936127
chr4_82607948_82609817	4_82587470_C_T	-3.44584	0.00187704	-0.199755	0.3457	4_82670345_C_T	3.00114	0.00572973	0.178249	0.456745	0.238847	0.390962
chr3_46111627_46113828	3_46123552_G_C	3.44581	0.00187717	0.435829	0.3457	3_46123552_G_C	4.20379	0.000257622	0.379321	0.166164	0.00317103	0.0032275
chr1_44169176_44172975	1_44087496_T_C	3.44579	0.00187725	0.115651	0.3457	1_44271516_C_T	-2.57898	0.0156783	-0.122974	0.540537	0.0286746	0.0427534
chr10_124221423_124236803	10_124195041_G_C	-3.44579	0.00187728	-0.158388	0.3457	10_124220682_T_C	-2.87457	0.00779596	-0.0816641	0.484587	0.0642525	0.0883897
chr10_108688957_108693858	10_108636367_G_T	-3.44577	0.00187738	-0.103547	0.3457	10_108699638_G_C	-3.52436	0.00153424	-0.13081	0.328806	0.1355	0.0993564
chr4_157935632_157937566	4_157988758_G_A	3.44576	0.00187741	0.363937	0.3457	4_157988758_G_A	4.42434	0.000142916	0.321573	0.125558	0.00122382	0.00118881
chr1_237010280_237012536	1_237104184_G_A	3.44575	0.00187746	0.171577	0.3457	1_236989013_C_T	2.73518	0.0108791	0.228922	0.511508	0.104213	0.153621
chr7_48098099_48099462	7_48036045_G_A	-3.44572	0.0018776	-0.175711	0.3457	7_48160958_G_A	-3.70865	0.000951563	-0.173275	0.280471	0.227042	0.0937922
chr8_73921632_73925751	8_73983600_G_A	-3.44571	0.00187767	-0.0792145	0.3457	8_73942712_C_T	-3.99309	0.000450738	-0.0700127	0.211279	0.501155	0.0102081
chr6_38020858_38024025	6_37988313_C_T	3.4457	0.00187769	0.249753	0.3457	6_38052296_T_C	3.6588	0.00108342	0.154907	0.293485	0.00533551	0.00599311
chr10_17853584_17853878	10_17855703_T_A	-3.44568	0.00187779	-0.503496	0.3457	10_17762383_G_A	3.20563	0.00345053	0.360804	0.407251	0.397609	0.459475
chr19_44599358_44601718	19_44607619_C_T	-3.44566	0.0018779	-0.107504	0.3457	19_44694328_T_C	-2.6683	0.0127355	-0.124425	0.524645	0.0638738	0.44909
chr20_7836302_7838657	20_7849597_A_C	-3.44563	0.00187802	-0.159784	0.3457	20_7764884_T_C	3.30525	0.00268478	0.195666	0.382651	0.119521	0.181367
chr4_146714814_146719190	4_146769804_C_T	3.44563	0.00187806	0.177851	0.3457	4_146768394_C_T	4.04832	0.000389421	0.221956	0.198834	0.00354186	0.00373384
chr16_55604280_55605681	16_55670313_C_G	-3.4456	0.00187819	-0.401415	0.3457	16_55599570_C_A	-4.09795	0.000341376	-0.172909	0.188526	0.0213411	0.0135508
chr19_51684925_51685849	19_51618429_T_C	3.44559	0.00187823	0.38343	0.3457	19_51593442_T_A	-3.05036	0.00507661	-0.223108	0.444544	0.383113	0.475205
chr16_57449571_57451885	16_57533476_G_A	3.44558	0.00187827	0.126931	0.3457	16_57399349_A_G	2.58091	0.0156084	0.141635	0.540264	0.166233	0.34017
chr9_137657520_137658847	9_137610737_T_C	3.44557	0.00187831	0.348111	0.3457	9_137651201_T_C	3.33625	0.00248197	0.314069	0.375569	0.212513	0.259462
chr20_1512390_1521561	20_1474481_G_A	-3.44552	0.00187855	-0.0997327	0.345712	20_1419846_C_T	-3.04159	0.00518745	-0.0649242	0.446445	0.0941804	0.513921
chr15_52446458_52448996	15_52429923_G_C	-3.44552	0.00187855	-0.192942	0.345712	15_52389809_G_C	-4.04583	0.000391993	-0.176653	0.199453	0.0246095	0.0170723
chr2_238198238_238209054	2_238209300_C_T	-3.44551	0.00187863	-0.0869172	0.345712	2_238129436_C_T	3.04846	0.0051004	0.0666429	0.445055	0.0349396	0.0665249
chr1_201676028_201692383	1_201791200_G_A	3.44546	0.00187887	0.0875505	0.345733	1_201775746_G_A	3.20653	0.00344278	0.046236	0.406982	0.0609185	0.167371
chr18_3274580_3275847	18_3342256_T_G	-3.44544	0.00187894	-0.190358	0.345733	18_3246299_A_G	2.95281	0.00644821	0.173175	0.467422	0.185276	0.322221
chr14_99621136_99622786	14_99594430_C_T	-3.44543	0.001879	-0.238805	0.345733	14_99600890_G_A	-2.93743	0.00669437	-0.0856624	0.471153	0.186662	0.242133
chr12_67337742_67340313	12_67338315_G_C	3.44542	0.00187905	0.480631	0.345733	12_67355606_G_T	2.99123	0.00587056	0.251987	0.459042	0.2273	0.257773
chr9_748106_763380	9_749624_G_C	3.4454	0.00187913	0.0738505	0.345733	9_652034_T_A	2.92233	0.0069446	0.0617296	0.474267	0.0783524	0.250971
chr8_105543233_105546449	8_105449517_C_T	-3.4454	0.00187916	-0.352402	0.345733	8_105609802_A_G	-3.17992	0.00367994	-0.298921	0.413484	0.193727	0.227511
chr17_72411487_72415274	17_72404820_C_G	3.44538	0.00187924	0.39325	0.345736	17_72317120_T_C	3.09201	0.00457992	0.396929	0.434935	0.206456	0.239199
chr17_26765462_26766576	17_26742123_G_T	3.44535	0.00187936	0.183621	0.345741	17_26794375_A_G	-2.73593	0.0108598	-0.189071	0.511364	0.0884166	0.127039
chr5_2751725_2758075	5_2813716_T_C	-3.44535	0.0018794	-0.344433	0.345741	5_2742804_T_A	-2.9172	0.00703175	-0.224749	0.475256	0.137524	0.156807
chr4_170288475_170290345	4_170285061_T_A	3.44527	0.00187977	0.187127	0.345781	4_170291984_A_G	3.90136	0.000574195	0.12981	0.233268	0.00268708	0.00266138
chr9_132499010_132501896	9_132524670_T_C	-3.44522	0.00188001	-0.268931	0.345792	9_132520078_T_C	-2.84062	0.00846013	-0.153088	0.491527	0.22644	0.296007
chr6_137178394_137181751	6_137203316_T_C	-3.44522	0.00188001	-0.175134	0.345792	6_137111956_T_C	2.6091	0.0146214	0.116839	0.535249	0.125945	0.185747
chr3_37663220_37670743	3_37646196_G_A	3.44517	0.00188027	0.168807	0.345809	3_37662621_G_T	-3.1717	0.00375627	-0.11199	0.415864	0.0423182	0.0530419
chr7_17158464_17171782	7_17192697_A_G	-3.44513	0.00188047	-0.094554	0.345809	7_17090830_C_T	3.11251	0.0043529	0.0489486	0.430105	0.0846441	0.210802
chr1_21985532_21986841	1_22008798_T_C	-3.44511	0.00188053	-0.412532	0.345809	1_21944352_A_G	-3.40239	0.00209754	-0.0880509	0.359707	0.470847	0.562589
chr11_126329199_126330601	11_126315873_G_C	3.44511	0.00188054	0.289115	0.345809	11_126234820_G_C	-4.09868	0.000340719	-0.371209	0.188304	0.149259	0.120392
chr7_64732903_64735599	7_64718290_G_A	-3.44507	0.00188073	-0.343421	0.345809	7_64718290_G_A	-2.73713	0.010829	-0.314004	0.511265	0.063466	0.0718433
chr9_140029983_140031440	9_139964917_G_A	-3.44504	0.00188086	-0.389383	0.345809	9_140031146_G_A	-2.47901	0.0197136	-0.11135	0.556804	0.384581	0.453923
chr10_104905511_104909509	10_105007528_C_T	-3.44504	0.00188086	-0.10225	0.345809	10_105006771_A_G	2.4864	0.0193852	0.107593	0.555733	0.0593562	0.346681
chr5_59985735_59987823	5_59911353_C_T	-3.44504	0.00188087	-0.187833	0.345809	5_60065519_G_A	-2.07746	0.0473971	-0.147849	0.598122	0.177632	0.260743
chr12_106689602_106691282	12_106732646_C_T	3.44502	0.00188097	0.272794	0.345809	12_106614315_T_C	2.96837	0.00620806	0.233206	0.464129	0.228587	0.283635
chr15_22002496_22003445	15_22041590_A_G	3.44502	0.00188098	0.773225	0.345809	15_21935518_G_A	3.59984	0.00126249	0.537628	0.309258	0.062228	0.0650419
chr9_82470939_82474014	9_82495387_T_A	-3.44498	0.00188114	-0.107197	0.345809	9_82404456_A_C	-3.14835	0.0039817	-0.212014	0.421435	0.121998	0.39972
chr16_31886420_31896147	16_31990552_T_C	3.44498	0.00188117	0.132509	0.345809	16_31990552_T_C	3.98107	0.000465284	0.118753	0.213939	0.00129536	0.00131602
chr16_1031888_1034703	16_935480_C_T	-3.44497	0.00188119	-0.41659	0.345809	16_1107727_C_G	-3.28396	0.00283325	-0.249637	0.388159	0.433704	0.534792
chr7_101693844_101695295	7_101687859_C_T	-3.44495	0.00188132	-0.223939	0.345809	7_101758375_C_T	-2.69163	0.0120566	-0.305858	0.520478	0.168155	0.229377
chr9_84143676_84147742	9_84236729_A_G	-3.44495	0.00188132	-0.217682	0.345809	9_84196489_A_G	2.92042	0.00697695	0.181772	0.474571	0.0761986	0.0946063
chr12_123893506_123895895	12_123893830_T_C	3.44494	0.00188135	0.185834	0.345809	12_123924379_T_C	-3.47037	0.00176265	-0.170438	0.342979	0.163229	0.142087
chr4_174919401_174920556	4_174875166_C_T	3.4449	0.00188155	0.234009	0.34584	4_174842477_C_T	2.91501	0.00706909	0.18118	0.475666	0.0773697	0.0920523
chr6_143772341_143774691	6_143690019_G_T	-3.44489	0.0018816	-0.149332	0.345841	6_143707820_G_A	-4.02076	0.000418906	-0.126701	0.204768	0.175469	0.0452829
chr8_96096978_96108021	8_95997165_C_T	-3.44486	0.00188177	-0.053214	0.34585	8_96094307_C_A	4.33268	0.000182639	0.0715387	0.1418	0.479027	0.00395063
chr1_210860146_210862611	1_210861187_C_T	3.44485	0.00188179	0.122598	0.34585	1_210884699_T_G	3.46999	0.00176439	0.267952	0.342984	0.404504	0.406286
chr7_18013876_18014821	7_17978828_T_C	3.44481	0.001882	0.241059	0.345875	7_18014428_T_A	4.57858	9.45092e-05	0.448901	0.100968	0.00655305	0.00637051
chr1_33873521_33880467	1_33897244_A_T	-3.44478	0.00188213	-0.129603	0.345895	1_33861853_A_G	2.45548	0.0207938	0.0796214	0.560267	0.0855316	0.139863
chr2_16173789_16175684	2_16165307_C_T	-3.44475	0.00188225	-0.279989	0.345911	2_16130918_A_T	3.01013	0.00560471	0.198125	0.454585	0.210748	0.271877
chr10_22274201_22275291	10_22342773_C_T	-3.44471	0.00188249	-0.152679	0.345936	10_22174541_T_C	2.21035	0.0357415	0.111882	0.588175	0.0917878	0.13783
chr3_183640300_183641032	3_183542726_T_A	3.4447	0.00188251	0.16033	0.345936	3_183711680_A_G	-2.84495	0.00837244	-0.294362	0.490675	0.0629061	0.0931275
chr15_68612317_68648353	15_68721427_C_A	-3.44467	0.00188264	-0.0900627	0.345945	15_68742139_A_G	4.0378	0.000400428	0.0562859	0.201135	0.0495645	0.0095516
chr2_235071597_235074195	2_235010812_A_G	-3.44466	0.0018827	-0.345006	0.345945	2_235062026_A_G	-6.07285	1.74649e-06	-0.313295	0.0103522	0.000541074	3.12101e-06
chr4_37817239_37818316	4_37902667_C_T	3.44463	0.00188284	0.362715	0.345947	4_37761203_G_A	-2.59905	0.0149664	-0.138996	0.537065	0.364534	0.447618
chr7_151018554_151021569	7_150951016_G_A	3.44458	0.00188311	0.16328	0.345981	7_151107806_A_G	2.99738	0.00578273	0.156491	0.457612	0.0951543	0.144156
chr20_17780401_17781824	20_17825757_G_C	3.44456	0.00188317	0.478591	0.345986	20_17825757_G_C	4.14995	0.000297323	0.525993	0.177	0.00556739	0.00583905
chr8_114466726_114467965	8_114486294_A_G	3.44454	0.00188328	0.498787	0.345997	8_114385454_G_A	-3.08169	0.00469847	-0.152752	0.437302	0.300313	0.337855
chr7_88075051_88077304	7_88095957_C_T	3.44453	0.00188333	0.167561	0.345997	7_88076132_A_G	-5.15337	2.01733e-05	-0.227113	0.0427725	0.0200971	0.00209404
chr3_176894415_176913599	3_176864354_G_C	-3.44452	0.00188338	-0.079146	0.346005	3_176955658_A_C	3.12826	0.00418587	0.0774995	0.426279	0.0369295	0.0891367
chr5_61697531_61699266	5_61619971_A_G	3.44448	0.00188356	0.100467	0.346022	5_61713178_A_T	-1.8285	0.0785427	-0.0980743	0.60971	0.0676892	0.182498
chr7_29071914_29081618	7_29105115_A_G	3.44447	0.00188364	0.0789203	0.346025	7_29110634_G_A	-3.94382	0.000513383	-0.173117	0.222853	0.133205	0.0905421
chr4_140326497_140327960	4_140413146_C_T	3.44443	0.0018838	0.135332	0.34604	4_140265621_G_A	-2.09826	0.0453748	-0.100585	0.596699	0.112064	0.244283
chr4_10949955_10952250	4_10955842_C_T	3.44443	0.0018838	0.129933	0.34604	4_11013514_C_G	-3.29005	0.00279002	-0.131324	0.386689	0.0354218	0.0515001
chr3_50192714_50196159	3_50237545_C_T	3.4444	0.00188395	0.228778	0.34604	3_50103917_G_A	-2.3535	0.0261321	-0.139867	0.573079	0.259181	0.385216
chr15_81560581_81563029	15_81564796_A_C	-3.44439	0.00188402	-0.206256	0.34604	15_81477672_T_C	3.56533	0.00138037	0.172737	0.317972	0.136974	0.0977244
chr7_157637105_157641336	7_157547384_T_C	3.44438	0.00188405	0.110778	0.34604	7_157703082_G_A	-3.04004	0.00520735	-0.146952	0.446883	0.0698939	0.425415
chr19_4172094_4174480	19_4135174_T_C	3.44435	0.00188419	0.11907	0.346054	19_4156881_G_A	2.7284	0.011055	0.0949717	0.512961	0.116114	0.349183
chr12_2146896_2148409	12_2194072_C_T	3.44434	0.00188426	0.314354	0.346054	12_2243708_A_G	2.51498	0.0181623	0.186265	0.551173	0.0860151	0.181396
chr9_124344766_124346025	9_124391592_C_T	-3.44434	0.00188427	-0.410209	0.346054	9_124402572_T_C	-2.7663	0.0101047	-0.122546	0.505934	0.343442	0.410153
chr1_160118376_160120494	1_160107222_G_A	-3.4443	0.00188445	-0.258456	0.346059	1_160144895_C_T	-3.40939	0.0020604	-0.141434	0.357832	0.02227	0.0252632
chr1_211883483_211885203	1_211869609_G_A	-3.44429	0.00188447	-0.127874	0.346059	1_211901535_C_T	-3.47819	0.00172765	-0.0814177	0.34094	0.153491	0.0590347
chr3_63843520_63849035	3_63857071_A_G	-3.44423	0.00188477	-0.0462044	0.346059	3_63798192_A_C	2.87108	0.00786187	0.197045	0.48534	0.0167827	0.111184
chr11_22203037_22205109	11_22194930_T_C	-3.44423	0.00188478	-0.273631	0.346059	11_22180061_C_T	3.572	0.00135676	0.254377	0.316196	0.17412	0.146061
chr11_64220770_64221783	11_64269014_T_C	-3.44423	0.00188479	-0.250605	0.346059	11_64243516_G_C	3.04403	0.00515636	0.445568	0.445985	0.290984	0.400123
chr11_113978700_113983559	11_113950821_G_A	3.44421	0.00188486	0.0995471	0.346059	11_113950821_G_A	3.68589	0.0010097	0.122433	0.286381	0.00286454	0.00355374
chr3_190229972_190231530	3_190321456_T_C	-3.44421	0.00188488	-0.107732	0.346059	3_190223191_A_G	-3.30426	0.00269154	-0.103517	0.382893	0.108892	0.455808
chr4_142267404_142275948	4_142274255_T_C	3.44419	0.00188499	0.0537776	0.346066	4_142239647_G_A	2.5196	0.0179714	0.0434024	0.550464	0.012467	0.0311954
chr6_4939820_4944630	6_5030523_C_T	-3.44415	0.00188515	-0.136476	0.346066	6_4940912_G_A	3.96906	0.00048029	0.0726803	0.216616	0.0116572	0.00624336
chr9_135033630_135035035	9_134934869_T_C	3.44415	0.00188516	0.273493	0.346066	9_135071832_A_G	3.09125	0.00458855	0.193479	0.435115	0.188955	0.302496
chr12_48553305_48555666	12_48571718_G_A	3.44408	0.00188552	0.283117	0.346099	12_48595477_A_C	3.0309	0.00532585	0.231131	0.44928	0.148125	0.182636
chr10_34319383_34321724	10_34324399_C_T	3.44408	0.00188553	0.279435	0.346099	10_34238328_G_A	3.73774	0.000881999	0.53253	0.273074	0.0463273	0.0482694
chr3_67080425_67082973	3_67140080_A_C	-3.44405	0.00188566	-0.263694	0.346112	3_67175788_A_G	-3.88848	0.000594006	-0.161952	0.236646	0.3325	0.0900116
chr14_104311866_104313387	14_104349602_G_A	-3.44401	0.00188586	-0.13054	0.346138	14_104378852_G_A	2.63615	0.0137296	0.143426	0.530087	0.135859	0.290309
chr2_160092486_160094910	2_160085506_A_G	3.44399	0.00188595	0.311803	0.346138	2_160090321_T_C	-4.47747	0.000123954	-0.248095	0.116697	0.0271819	0.0181992
chr4_113021047_113024111	4_113013208_G_A	-3.44394	0.00188619	-0.231177	0.346175	4_113033963_C_T	2.18724	0.0375623	0.09214	0.590311	0.223409	0.282588
chr7_74570514_74572401	7_74498616_A_G	3.44389	0.00188642	0.180805	0.346202	7_74482794_T_C	-3.42699	0.00196977	-0.318182	0.353529	0.0528746	0.0696644
chr15_52383401_52399734	15_52388161_A_C	3.44387	0.00188652	0.0665773	0.346202	15_52461456_G_A	-3.82496	0.000701938	-0.078547	0.251593	0.0191046	0.0127787
chr17_15127541_15128753	17_15050890_C_G	3.44386	0.00188655	0.247831	0.346202	17_15223722_T_C	4.17791	0.000276005	0.210592	0.171494	0.546502	0.0673085
chr2_151318667_151326196	2_151320822_G_A	-3.44377	0.00188701	-0.327943	0.346268	2_151320822_G_A	-3.30407	0.00269284	-0.286302	0.382982	0.0227785	0.0249785
chr19_53466476_53467440	19_53439665_G_C	3.44376	0.00188706	0.218267	0.346269	19_53471321_A_C	-2.66323	0.0128876	-0.230515	0.525468	0.108582	0.139172
chr3_142593451_142595208	3_142507966_G_A	-3.44374	0.00188715	-0.303683	0.346279	3_142545092_A_G	3.16632	0.00380713	0.263393	0.417124	0.0826197	0.0965337
chr10_24963656_24964672	10_24876619_T_C	-3.44373	0.00188722	-0.163624	0.346289	10_24910915_C_G	2.07389	0.0477526	0.18968	0.598367	0.124779	0.213236
chr7_17951556_17955886	7_18020839_T_A	3.44369	0.00188738	0.200699	0.346301	7_17978828_T_C	4.3029	0.000197767	0.0992679	0.147273	0.0240193	0.00538337
chr7_81473768_81477786	7_81414515_A_G	-3.44367	0.00188747	-0.0900689	0.346301	7_81533495_C_T	-2.2641	0.031811	-0.0516857	0.583297	0.111496	0.482978
chr10_45363987_45365453	10_45455227_T_C	3.44367	0.0018875	0.195804	0.346301	10_45364477_A_T	2.7247	0.0111524	0.217443	0.513693	0.118244	0.163128
chr2_112197176_112200299	2_112259988_T_C	3.44366	0.00188756	0.179734	0.346301	2_112127143_C_T	-4.71491	6.55327e-05	-0.176004	0.0831133	0.00211304	0.000753142
chr3_122693061_122696734	3_122686599_T_C	-3.44365	0.00188756	-0.261579	0.346301	3_122694025_G_A	-5.20277	1.7669e-05	-0.269746	0.0399436	0.000193163	7.70886e-05
chr7_126331992_126333170	7_126324030_A_G	3.44364	0.00188763	0.179799	0.346301	7_126382969_C_G	4.99342	3.09988e-05	0.148352	0.0549516	0.0026035	0.000297298
chr5_102746013_102747919	5_102831890_T_A	-3.44358	0.00188793	-0.153738	0.346331	5_102717413_T_C	-4.59898	8.94735e-05	-0.37203	0.0979132	0.20265	0.103449
chr7_105521233_105522676	7_105473716_C_T	-3.44351	0.00188828	-0.391795	0.346365	7_105492078_C_T	-3.09393	0.00455826	-0.344498	0.434517	0.297686	0.357831
chr5_180689138_180690886	5_180607096_A_G	-3.4435	0.00188828	-0.183888	0.346365	5_180717419_G_T	-3.40093	0.00210534	-0.109447	0.360026	0.0572766	0.0747749
chr1_152593128_152597344	1_152686773_T_G	-3.44342	0.00188869	-0.169557	0.346392	1_152588771_C_T	-3.23499	0.00320535	-0.148564	0.399931	0.0285847	0.0362915
chr4_101996046_102000490	4_101958617_T_C	-3.4434	0.0018888	-0.192008	0.346392	4_101983607_T_G	-3.88036	0.000606836	-0.0917215	0.238496	0.0452234	0.0174656
chr2_173794147_173796839	2_173824737_T_A	3.44339	0.00188882	0.181765	0.346392	2_173766383_T_C	3.46105	0.00180529	0.219247	0.344827	0.0833039	0.0836327
chr1_159485187_159487546	1_159527480_T_C	3.44339	0.00188886	0.130449	0.346392	1_159539134_C_G	3.05309	0.00504244	0.128955	0.443933	0.174417	0.532631
chr16_11363982_11364758	16_11347791_T_C	-3.44336	0.00188897	-0.640214	0.346392	16_11461071_G_C	3.52264	0.00154104	0.19524	0.329364	0.216984	0.10904
chr18_42154893_42157401	18_42080819_C_T	3.44332	0.00188919	0.118282	0.346417	18_42121855_T_C	2.75997	0.0102579	0.189788	0.5069	0.0210912	0.0303929
chr20_25753723_25755028	20_25829169_G_A	-3.44331	0.00188921	-0.326375	0.346417	20_25734744_T_G	3.99789	0.000445049	0.482721	0.210246	0.144266	0.140815
chr9_134820104_134824805	9_134724256_A_G	3.44329	0.00188934	0.0591828	0.346417	9_134778255_G_A	2.49174	0.0191512	0.0631352	0.554903	0.0295522	0.364684
chr5_32369576_32371424	5_32324362_T_C	-3.44329	0.00188935	-0.329128	0.346417	5_32454038_C_T	2.30224	0.0292634	0.139156	0.579223	0.291432	0.355351
chr10_19943251_19944546	10_20008066_G_A	3.44325	0.0018895	0.336811	0.346428	10_19862828_A_T	-2.36271	0.0256027	-0.128502	0.571852	0.337019	0.451752
chr10_12118269_12121563	10_12219406_C_T	3.44325	0.00188951	0.233474	0.346428	10_12098839_C_T	-3.96048	0.000491296	-0.132118	0.219098	0.0115025	0.0103099
chr2_237435350_237436517	2_237454254_A_C	-3.44324	0.00188957	-0.388459	0.346428	2_237493469_G_A	3.03224	0.00530826	0.349128	0.448863	0.0890808	0.0997829
chr3_194807982_194809205	3_194791194_A_G	-3.44318	0.00188984	-0.295279	0.346443	3_194883723_G_T	3.47266	0.00175234	0.307751	0.342407	0.0833395	0.0882031
chr8_125232027_125233396	8_125224591_T_C	3.44317	0.00188993	0.329931	0.346451	8_125259369_A_G	4.39753	0.000153553	0.242007	0.130031	0.0101631	0.0067099
chr12_6426373_6449709	12_6492330_T_A	3.44315	0.00189001	0.0760253	0.346451	12_6374962_T_C	-3.67859	0.00102906	-0.0696831	0.288315	0.0695266	0.0329081
chr19_14639095_14639936	19_14568187_T_C	-3.44314	0.00189007	-0.334955	0.346454	19_14565007_A_G	-3.8111	0.000727923	-0.191348	0.255179	0.405468	0.183034
chr14_101978832_101981860	14_101978388_G_A	-3.44313	0.00189012	-0.492266	0.346454	14_101985626_G_A	-3.16715	0.00379928	-0.157876	0.416911	0.234077	0.261459
chr8_38751520_38755013	8_38746847_G_T	-3.44311	0.0018902	-0.192688	0.346454	8_38746847_G_T	-4.1901	0.00026719	-0.289583	0.168907	0.00367263	0.00396137
chr5_178321752_178323510	5_178351093_C_T	-3.4431	0.00189027	-0.251208	0.346454	5_178382347_C_T	-3.33467	0.00249195	-0.26753	0.376004	0.242616	0.350856
chr3_126421510_126423051	3_126511099_T_C	3.44309	0.00189029	0.161859	0.346454	3_126398159_C_T	-2.52355	0.0178096	-0.208603	0.549784	0.133694	0.298737
chr14_55981041_55982218	14_55980471_C_G	-3.44307	0.00189039	-0.265167	0.34646	14_55943155_T_C	2.01797	0.053632	0.110202	0.601315	0.30086	0.42179
chr10_125293485_125295022	10_125347419_A_G	-3.44305	0.00189048	-0.310231	0.34646	10_125340640_T_C	2.62737	0.0140135	0.287329	0.531841	0.336027	0.445655
chr14_98004948_98006828	14_98084990_G_T	-3.44304	0.00189055	-0.468907	0.34646	14_98006142_C_A	-2.60434	0.014784	-0.13433	0.536112	0.169582	0.189491
chr12_14705518_14709751	12_14661013_T_C	3.44303	0.00189058	0.120225	0.34646	12_14714198_T_C	2.78248	0.00972296	0.0693902	0.502735	0.111272	0.221677
chr6_5762664_5765883	6_5735923_G_A	3.44301	0.00189068	0.244116	0.346462	6_5777131_A_G	4.20218	0.000258729	0.240906	0.166402	0.0131251	0.0116257
chr2_219572480_219573663	2_219539237_C_T	-3.443	0.00189074	-0.503215	0.346462	2_219520601_G_A	2.64481	0.0134549	0.18841	0.528914	0.485616	0.568197
chr20_35105218_35113736	20_35156142_A_G	-3.44292	0.00189113	-0.0932045	0.346503	20_35156142_A_G	-2.88539	0.00759486	-0.0728541	0.482288	0.0098915	0.014379
chr3_185304533_185308168	3_185283063_C_T	-3.4429	0.0018912	-0.13042	0.346503	3_185262708_A_G	-4.86183	4.4152e-05	-0.197272	0.0665557	0.0197688	0.00328369
chr14_71785829_71786918	14_71702104_A_T	3.4429	0.00189121	0.1613	0.346503	14_71884233_G_A	-3.14286	0.00403645	-0.385169	0.422714	0.170198	0.37816
chr2_97634534_97637429	2_97544089_G_C	3.44289	0.00189127	0.154544	0.346503	2_97544089_G_C	2.96804	0.00621311	0.124978	0.464163	0.0154465	0.0189762
chr12_123850202_123852051	12_123943214_T_C	-3.44287	0.00189136	-0.115857	0.346503	12_123758235_C_G	-2.36956	0.0252158	-0.0928741	0.571009	0.0930516	0.229425
chr9_136600593_136605111	9_136579696_C_T	-3.44285	0.00189145	-0.388497	0.346503	9_136603492_C_G	-2.96566	0.00624922	-0.157369	0.464759	0.287724	0.345442
chr12_107378147_107380615	12_107319661_G_A	-3.44285	0.00189147	-0.18089	0.346503	12_107337483_T_C	-2.16165	0.0396752	-0.126256	0.592349	0.213621	0.490977
chr3_142925180_142927368	3_142933098_C_A	3.44284	0.0018915	0.254376	0.346503	3_142933098_C_A	2.40796	0.0231423	0.188211	0.566512	0.0682708	0.0810611
chr5_58882901_58885549	5_58898195_T_A	-3.44283	0.00189155	-0.269792	0.346503	5_58911083_C_T	3.277	0.00288352	0.182064	0.389714	0.159723	0.203024
chr15_97309775_97311891	15_97309811_G_A	-3.44281	0.00189166	-0.465364	0.346505	15_97379969_G_T	-3.57486	0.00134677	-0.56977	0.315485	0.130266	0.135549
chr1_60974860_60976613	1_61024722_G_A	-3.44276	0.00189187	-0.172971	0.346528	1_60950930_G_T	-3.99636	0.00044685	-0.188624	0.21045	0.262427	0.115215
chr8_107182546_107183772	8_107266929_T_C	-3.44274	0.00189197	-0.277992	0.346533	8_107237998_T_C	-2.90853	0.00718114	-0.216584	0.477195	0.135023	0.168465
chr6_91188137_91189564	6_91098611_A_T	-3.44273	0.00189203	-0.182983	0.346533	6_91105349_T_C	-3.42084	0.00200099	-0.239195	0.354979	0.180934	0.436412
chr1_231880252_231887929	1_231882383_T_C	3.44273	0.00189204	0.131481	0.346533	1_231915356_C_G	2.84302	0.0084113	0.0688795	0.490996	0.121346	0.249008
chr10_75899656_75903915	10_75956182_C_A	-3.44266	0.00189239	-0.175292	0.346565	10_75850705_C_T	-3.68831	0.00100333	-0.183236	0.285702	0.0214008	0.0205792
chr13_95955753_95957458	13_95919523_T_G	3.44265	0.0018924	0.244818	0.346565	13_95927271_T_C	3.50176	0.0016261	0.348647	0.334682	0.284158	0.269677
chr7_75830326_75833149	7_75919353_T_A	3.4426	0.00189267	0.203529	0.346596	7_75792848_T_C	2.72856	0.0110509	0.115781	0.512927	0.280197	0.533511
chr18_8744783_8747119	18_8823119_T_C	-3.44256	0.00189284	-0.199763	0.346612	18_8686342_G_A	2.43015	0.0220172	0.201552	0.56353	0.241502	0.390098
chr12_26874542_26877956	12_26957653_C_T	-3.44249	0.0018932	-0.201199	0.346653	12_26939068_G_A	-2.22975	0.0342751	-0.0687586	0.586697	0.256441	0.520709
chr19_58193632_58197096	19_58130226_T_C	3.44248	0.00189326	0.143946	0.346653	19_58183476_T_C	-2.11459	0.0438403	-0.0762614	0.595652	0.0808267	0.130023
chr8_130539382_130542910	8_130571375_C_T	3.44246	0.00189336	0.140465	0.346653	8_130584161_C_A	-3.62268	0.00118992	-0.15879	0.303216	0.0177807	0.0174486
chr7_72779953_72783578	7_72711167_G_A	3.44245	0.00189339	0.151994	0.346653	7_72708067_T_C	3.24857	0.00309768	0.113377	0.396662	0.1102	0.182679
chr15_73773726_73775558	15_73826233_A_G	-3.44243	0.00189349	-0.235607	0.346653	15_73677264_C_T	-2.4222	0.0224142	-0.0877544	0.564652	0.100862	0.123316
chr5_169587422_169589167	5_169669659_G_T	-3.44242	0.00189354	-0.0848289	0.346653	5_169534108_T_C	3.04437	0.00515211	0.13368	0.445944	0.0805267	0.357277
chr10_5411764_5413250	10_5353690_G_A	3.44242	0.00189354	0.395092	0.346653	10_5414075_A_G	4.02145	0.00041815	0.292385	0.204624	0.242821	0.109753
chr2_97560646_97565298	2_97543365_C_T	3.44239	0.00189366	0.571144	0.34666	2_97540580_C_A	3.13473	0.00411899	0.119359	0.424452	0.416185	0.467765
chr9_126031353_126032072	9_126046739_C_T	-3.44234	0.00189394	-0.211945	0.346688	9_126043531_G_A	-2.7497	0.0105111	-0.163908	0.508952	0.134313	0.387316
chr7_150539878_150546153	7_150501455_G_T	3.44232	0.00189404	0.0982503	0.346691	7_150528238_G_A	-2.80255	0.00926807	-0.109179	0.499055	0.0484139	0.14806
chr15_79603721_79607802	15_79678013_G_A	-3.4423	0.00189412	-0.116371	0.346691	15_79524819_G_T	-3.28711	0.00281084	-0.144612	0.3874	0.0802206	0.184663
chr12_6403210_6405233	12_6415426_G_C	-3.44227	0.00189427	-0.148995	0.3467	12_6325582_G_C	-3.84548	0.000665125	-0.139717	0.247254	0.0780817	0.0491612
chr3_126702635_126707456	3_126681587_T_A	-3.44225	0.00189435	-0.302345	0.346704	3_126691104_G_A	-4.61167	8.64769e-05	-0.225997	0.0960608	0.00504776	0.00290076
chr17_54878057_54880242	17_54827878_A_G	3.44222	0.00189452	0.261383	0.346704	17_54970181_T_G	-3.9205	0.000545965	-0.195253	0.228584	0.151785	0.0772486
chr15_44943179_44945140	15_44992475_T_C	-3.44221	0.00189454	-0.172985	0.346704	15_45025189_C_T	-3.18418	0.00364092	-0.166617	0.412459	0.151478	0.256093
chr1_213214343_213215603	1_213144574_T_C	-3.44216	0.00189478	-0.377298	0.346704	1_213145404_G_C	-4.14654	0.000300029	-0.316867	0.177703	0.00718277	0.00696544
chr1_211462817_211463723	1_211552811_T_C	3.44216	0.00189478	0.30239	0.346704	1_211476423_C_G	2.89834	0.00736051	0.183528	0.479525	0.265483	0.337721
chr17_62149543_62206699	17_62128799_A_G	-3.44216	0.0018948	-0.0479092	0.346704	17_62117262_C_T	2.94659	0.0065467	0.0478553	0.469019	0.0176316	0.0627399
chr18_9236386_9240845	18_9249117_G_A	-3.44214	0.00189489	-0.103602	0.346704	18_9162202_T_C	-2.28903	0.0301241	-0.134379	0.580591	0.0657214	0.292947
chr12_45968632_45972397	12_45992154_A_G	3.44209	0.00189513	0.0982545	0.346732	12_45995155_T_G	-4.12758	0.000315544	-0.107062	0.181629	0.00415136	0.00302293
chr5_79387504_79390419	5_79405179_A_T	3.44207	0.00189522	0.132644	0.346733	5_79471540_C_T	-3.01267	0.00556986	-0.112074	0.453911	0.178983	0.331558
chr9_123409538_123419036	9_123375110_T_C	-3.44205	0.00189534	-0.0749505	0.346733	9_123363533_C_T	-5.18614	1.8475e-05	-0.0766376	0.0408844	0.0162658	8.3985e-05
chr14_91776279_91778495	14_91799212_T_A	3.44204	0.00189536	0.216233	0.346733	14_91817829_A_G	-2.90966	0.00716154	-0.221453	0.47688	0.142957	0.198865
chr1_36708246_36722174	1_36667748_A_G	-3.44204	0.00189539	-0.115355	0.346733	1_36803320_G_T	-2.46404	0.0203947	-0.0960203	0.559147	0.12167	0.238351
chr3_196254195_196255766	3_196318021_A_G	-3.44201	0.0018955	-0.143868	0.346746	3_196260633_C_T	-3.36208	0.00232436	-0.264237	0.369775	0.0835822	0.126901
chr21_36798506_36802290	21_36845673_T_C	-3.44198	0.00189567	-0.184719	0.346747	21_36823871_C_T	-2.92263	0.00693952	-0.15736	0.474226	0.0700445	0.0920437
chr5_141208800_141209779	5_141183101_G_A	3.44198	0.00189569	0.271293	0.346747	5_141167008_T_A	3.25284	0.00306461	0.182926	0.395393	0.105505	0.126917
chr8_27466835_27470532	8_27411942_C_T	3.44195	0.00189583	0.154373	0.346747	8_27453763_C_T	4.01171	0.000429072	0.127827	0.207023	0.432199	0.0249418
chr14_36828972_36834131	14_36736344_C_T	-3.44194	0.00189586	-0.339109	0.346747	14_36854746_C_T	-3.60519	0.00124511	-0.116305	0.307958	0.00741787	0.00759541
chr22_17974677_17978324	22_17978090_C_T	3.44193	0.0018959	0.0925056	0.346747	22_17978090_C_T	4.25778	0.000223085	0.103934	0.155668	0.000526325	0.000500628
chr12_40503994_40505506	12_40414116_A_T	-3.44188	0.00189617	-0.257914	0.346754	12_40604608_C_A	-3.42968	0.0019563	-0.143136	0.352766	0.13102	0.157926
chr10_32325083_32326278	10_32285461_G_A	3.44185	0.00189629	0.598006	0.346754	10_32420074_G_A	-2.70289	0.0117413	-0.245392	0.518006	0.280426	0.313604
chr10_120092213_120094052	10_120140132_A_G	-3.44184	0.00189634	-0.148658	0.346754	10_120016190_C_T	2.46175	0.0205007	0.139623	0.559479	0.0920791	0.154526
chr8_143484932_143487302	8_143484726_C_T	-3.44181	0.00189649	-0.165892	0.346754	8_143504007_G_A	-3.89397	0.000585491	-0.342588	0.23516	0.435856	0.317632
chr13_48045692_48048410	13_47988837_G_A	3.4418	0.00189655	0.252752	0.346754	13_47953083_G_A	-2.31381	0.0285286	-0.1515	0.577894	0.22307	0.309141
chr7_105156314_105157973	7_105257010_C_T	-3.44179	0.00189658	-0.249561	0.346754	7_105195043_T_C	4.03268	0.000405891	0.169589	0.202418	0.020669	0.0151583
chr7_50778627_50781364	7_50752106_C_T	-3.44178	0.00189666	-0.265389	0.346754	7_50697279_C_A	2.45569	0.0207837	0.190181	0.560264	0.245194	0.346959
chr8_146123606_146125728	8_146176157_C_G	-3.44176	0.00189675	-0.141033	0.346754	8_146115367_G_A	-3.79306	0.000763162	-0.139932	0.259141	0.231572	0.0943519
chr5_77063017_77067885	5_77161930_A_G	-3.44175	0.0018968	-0.0968391	0.346754	5_77066347_C_T	-5.94905	2.41992e-06	-0.248256	0.0123988	0.00822788	4.74958e-05
chr5_142589390_142604026	5_142572510_A_G	-3.44174	0.00189683	-0.0574736	0.346754	5_142528646_G_A	-3.0152	0.00553539	-0.0684384	0.453211	0.0329141	0.554358
chr17_40909735_40915163	17_40874347_A_T	3.44174	0.00189685	0.243965	0.346754	17_40916515_T_C	3.43894	0.00191048	0.118703	0.350431	0.305261	0.430383
chr17_80278649_80291606	17_80377406_T_C	-3.44173	0.00189687	-0.0845435	0.346754	17_80230633_G_C	3.52529	0.00153056	0.112255	0.328616	0.177254	0.0936592
chr22_46507398_46513416	22_46487511_T_C	3.44173	0.00189688	0.095404	0.346754	22_46570232_A_G	-3.99964	0.000442986	-0.0906329	0.20984	0.230158	0.0146959
chr22_25327693_25328927	22_25245838_C_T	-3.44165	0.00189728	-0.188126	0.346778	22_25307409_C_T	-2.7509	0.0104813	-0.369583	0.508832	0.112489	0.159875
chr5_39058208_39061379	5_39124016_T_C	-3.44165	0.00189728	-0.167911	0.346778	5_39098512_G_A	2.7398	0.0107607	0.0921969	0.510747	0.147817	0.480457
chr5_173176642_173178954	5_173179462_G_A	-3.44163	0.00189736	-0.174704	0.346778	5_173269550_A_G	-3.36019	0.00233556	-0.110278	0.370151	0.0479716	0.0607533
chr15_29034527_29035832	15_29130891_A_G	3.44162	0.00189743	0.2426	0.346778	15_28984515_A_G	-3.6986	0.000976797	-0.167039	0.283071	0.0578618	0.0453697
chr21_44866690_44868360	21_44870150_C_T	-3.44161	0.00189748	-0.323524	0.346778	21_44783063_G_C	-3.48714	0.00168837	-0.128508	0.338597	0.178568	0.105913
chr11_133075491_133076874	11_133069320_A_G	3.44158	0.00189762	0.329412	0.346778	11_133072676_C_T	-4.70868	6.66395e-05	-0.302357	0.0838501	0.00564976	0.00369567
chr10_118877757_118878379	10_118886305_C_T	-3.44158	0.00189763	-0.453677	0.346778	10_118808890_C_A	4.22181	0.000245545	0.265231	0.162346	0.102837	0.0672283
chr11_114002144_114002966	11_114056016_C_G	3.4415	0.00189801	0.217643	0.346822	11_113949131_T_G	-3.47941	0.00172225	-0.238809	0.340578	0.522996	0.304049
chr21_40355518_40394711	21_40354444_C_T	3.44148	0.00189811	0.0672395	0.346822	21_40355918_C_G	-3.47134	0.00175825	-0.0290501	0.342775	0.0494669	0.0173067
chr10_43838929_43840119	10_43749700_G_A	3.44143	0.00189832	0.197462	0.346822	10_43832939_A_C	-2.79808	0.00936762	-0.201582	0.499903	0.0483858	0.0606665
chr2_62253571_62255808	2_62179264_C_T	-3.44143	0.00189835	-0.115584	0.346822	2_62262243_C_G	3.49878	0.0016386	0.23403	0.335446	0.021258	0.0244401
chr6_164404546_164407155	6_164323637_G_A	-3.44141	0.00189842	-0.125945	0.346822	6_164384008_G_A	4.06504	0.000372537	0.11536	0.195091	0.248671	0.045868
chr6_6830070_6831061	6_6808762_C_T	-3.44139	0.00189851	-0.279889	0.346822	6_6857618_C_A	3.70772	0.00095386	0.35087	0.280664	0.284661	0.235048
chr19_51337829_51341093	19_51393581_C_G	-3.44139	0.00189853	-0.277103	0.346822	19_51380364_C_A	3.19671	0.00352852	0.132996	0.409534	0.347098	0.614571
chr1_120270236_120271938	1_120269991_G_C	3.44139	0.00189855	0.0901819	0.346822	1_120254545_C_G	5.67152	5.04866e-06	0.18906	0.0193158	0.00940951	0.000136259
chr16_71492129_71495771	16_71399297_C_G	-3.44138	0.00189858	-0.0891382	0.346822	16_71417763_A_G	2.9024	0.00728858	0.135657	0.478603	0.087673	0.438459
chr19_46569533_46570454	19_46563653_A_G	-3.44133	0.00189883	-0.192724	0.346822	19_46637100_T_C	-2.12945	0.0424845	-0.176681	0.594767	0.0748856	0.0993774
chr2_175505674_175507724	2_175603984_G_A	-3.44133	0.00189885	-0.200351	0.346822	2_175572035_G_A	-2.5172	0.0180703	-0.150869	0.550816	0.183844	0.260771
chr9_35890669_35892940	9_35902236_G_A	-3.44132	0.00189886	-0.0803334	0.346822	9_35851239_A_C	-2.44018	0.0215249	-0.100721	0.562324	0.0532016	0.133659
chr2_121345348_121347457	2_121442017_C_T	3.44131	0.00189892	0.284155	0.346822	2_121265611_G_T	3.0882	0.00462338	0.316917	0.435794	0.275962	0.3533
chr20_58409803_58412697	20_58359109_G_A	-3.4413	0.00189897	-0.254978	0.346822	20_58485404_G_A	-3.45614	0.00182814	-0.212247	0.346127	0.115635	0.110034
chr1_144965663_144970987	1_144978605_T_C	3.44124	0.00189926	0.167723	0.346822	1_144969116_G_A	-3.48359	0.00170384	-0.158102	0.339489	0.0390262	0.037834
chr2_66705572_66706405	2_66677816_C_G	-3.44123	0.0018993	-0.23388	0.346822	2_66792660_G_A	2.05023	0.0501661	0.27522	0.599598	0.189511	0.258011
chr3_152177366_152182769	3_152168966_A_C	3.44123	0.00189931	0.112692	0.346822	3_152273932_C_T	3.04418	0.00515443	0.155745	0.445985	0.041133	0.292233
chr2_28813824_28819278	2_28817870_C_T	-3.44123	0.00189931	-0.0905849	0.346822	2_28861273_T_C	-3.23735	0.00318638	-0.14902	0.399426	0.093829	0.235063
chr15_91321609_91326748	15_91367271_C_G	3.44123	0.00189933	0.0861756	0.346822	15_91381917_G_A	-3.63858	0.00114184	-0.175273	0.299152	0.0155706	0.0160584
chr13_111138337_111140100	13_111220867_G_A	-3.44121	0.00189939	-0.418199	0.346822	13_111138255_G_A	-6.7347	3.13054e-07	-0.587285	0.00456894	0.000137598	2.12918e-06
chr18_56244839_56248623	18_56160119_G_A	3.44121	0.00189942	0.14931	0.346822	18_56234355_T_C	3.15367	0.00392919	0.138258	0.420074	0.0820308	0.117751
chr10_121486057_121489877	10_121503177_C_G	3.4412	0.00189944	0.103305	0.346822	10_121387549_T_C	-2.28216	0.0305804	-0.0522094	0.581238	0.106876	0.281376
chr17_8886711_8890228	17_8928411_G_T	-3.44119	0.00189953	-0.122315	0.346822	17_8924875_G_T	3.60241	0.00125412	0.15703	0.308578	0.00950744	0.0100918
chr3_144377863_144380337	3_144397775_T_C	-3.44118	0.00189954	-0.357758	0.346822	3_144415224_G_A	-2.74472	0.0106361	-0.285287	0.509852	0.288069	0.350784
chr11_128675931_128676890	11_128644820_C_A	3.44113	0.0018998	0.313961	0.346835	11_128698947_C_T	-3.70429	0.000962429	-0.331307	0.281531	0.318023	0.289069
chr16_48384090_48399946	16_48319667_C_G	-3.44112	0.00189985	-0.048969	0.346835	16_48321328_T_G	-2.42657	0.022195	-0.0582605	0.564084	0.0324434	0.191091
chr9_79280805_79284035	9_79319560_C_A	3.44107	0.00190011	0.312247	0.346873	9_79315483_C_G	4.22806	0.000241488	0.263762	0.160991	0.00288831	0.00276606
chr16_87746771_87748866	16_87744756_A_C	-3.44101	0.0019004	-0.542002	0.3469	16_87767712_A_G	-5.53164	7.32832e-06	-0.474409	0.0244124	6.92998e-05	4.10217e-05
chr15_49671809_49672508	15_49681428_G_A	-3.44096	0.00190063	-0.380766	0.346915	15_49690459_T_C	2.25268	0.0326119	0.24209	0.584547	0.290031	0.342132
chr5_169627313_169629067	5_169614428_G_A	-3.44092	0.00190084	-0.157942	0.346929	5_169577213_T_C	-2.89987	0.00733329	-0.285133	0.479192	0.0876776	0.142601
chr17_54952157_54958631	17_54950041_A_T	3.44091	0.00190088	0.182965	0.346929	17_54922026_A_C	4.90264	3.95654e-05	0.109065	0.062866	0.0141853	0.000745316
chr12_121015333_121018999	12_121041224_C_A	-3.44089	0.00190097	-0.154195	0.346931	12_121082469_C_T	-2.45702	0.0207214	-0.0606465	0.560118	0.149488	0.347874
chr11_9111486_9113082	11_9134134_G_T	-3.44087	0.00190104	-0.195803	0.346942	11_9034289_G_A	-3.59207	0.00128814	-0.275587	0.311193	0.391517	0.291822
chr20_23384289_23385804	20_23368611_C_T	3.44082	0.00190132	0.231411	0.346964	20_23471664_A_G	-2.99822	0.00577089	-0.176273	0.457513	0.0306957	0.0359818
chr1_8062079_8066805	1_8042736_G_A	-3.44073	0.00190174	-0.191221	0.346994	1_8022171_C_T	-4.47811	0.000123741	-0.27255	0.116633	0.00127013	0.00119878
chr3_122638473_122644148	3_122567359_A_T	-3.44073	0.00190175	-0.116762	0.346994	3_122712787_G_T	-3.11808	0.00429308	-0.172639	0.428907	0.126788	0.3222
chr20_30161269_30162955	20_30074240_G_C	3.44072	0.0019018	0.159184	0.346994	20_30106671_G_T	2.46374	0.0204085	0.0798138	0.559181	0.163031	0.268787
chr5_2738217_2740913	5_2813716_T_C	-3.44071	0.00190184	-0.471958	0.346994	5_2643974_T_G	-3.11411	0.00433569	-0.156931	0.42965	0.303753	0.338756
chr1_162439622_162441713	1_162395247_C_T	3.4407	0.00190191	0.103236	0.346994	1_162360135_C_A	3.36691	0.00229596	0.162493	0.368945	0.0559565	0.11281
chr1_115873758_115878461	1_115823387_G_A	3.4407	0.00190191	0.142245	0.346994	1_115823387_G_A	3.40462	0.00208562	0.141336	0.359118	0.00621223	0.007391
chr9_90880180_90882344	9_90906617_G_C	-3.44069	0.00190192	-0.135598	0.346994	9_90833691_T_G	3.10132	0.0044755	0.172074	0.432733	0.0768114	0.12284
chr4_129629575_129630994	4_129684623_C_A	-3.44068	0.001902	-0.403441	0.346994	4_129696911_T_C	-3.37505	0.00224889	-0.324188	0.366668	0.273064	0.326726
chr16_68271832_68275098	16_68274908_G_C	3.44066	0.00190209	0.122467	0.346994	16_68361974_T_G	-3.57328	0.0013523	-0.120575	0.315927	0.146461	0.106297
chr2_207934786_207936455	2_207884023_C_T	-3.44059	0.00190241	-0.362214	0.347017	2_207937528_G_T	3.15342	0.00393162	0.430315	0.420119	0.269533	0.332151
chr12_92847347_92849229	12_92874813_A_G	-3.44058	0.00190248	-0.175207	0.347018	12_92851784_C_T	4.50938	0.000113792	0.22558	0.112037	0.0134303	0.00664915
chr9_132285538_132287830	9_132299055_A_G	3.44057	0.00190252	0.105558	0.347018	9_132299055_A_G	3.24581	0.00311931	0.139459	0.397209	0.00888848	0.0120594
chr7_44026287_44027199	7_44015605_A_C	3.44054	0.00190267	0.60397	0.347031	7_44032845_A_T	3.30687	0.00267381	0.602597	0.382251	0.27862	0.312371
chr9_98788640_98792892	9_98821478_C_T	-3.44051	0.00190283	-0.211078	0.347044	9_98812407_G_A	-2.3103	0.0287497	-0.116131	0.578336	0.123016	0.154324
chr11_102453159_102454777	11_102389904_A_G	-3.44047	0.00190303	-0.372368	0.347075	11_102519944_C_T	-2.90961	0.00716231	-0.17566	0.476885	0.15731	0.181201
chr20_7994932_7996667	20_8051353_G_A	-3.44046	0.00190305	-0.124401	0.347075	20_8094851_G_A	-3.04927	0.00509017	-0.173654	0.444778	0.0600143	0.1037
chr14_54686403_54687997	14_54630097_G_T	-3.44045	0.0019031	-0.150739	0.347075	14_54613185_C_T	-4.16219	0.000287794	-0.375223	0.174834	0.256885	0.190663
chr5_14542235_14553609	5_14521663_G_A	-3.44042	0.00190327	-0.0878077	0.347089	5_14539486_G_A	-3.97844	0.000468538	-0.102664	0.214517	0.0232301	0.0101577
chr3_11034341_11037175	3_10995671_T_C	3.44038	0.00190346	0.170602	0.34709	3_11039438_C_T	2.76149	0.0102209	0.241334	0.506711	0.152728	0.241642
chr19_30446002_30448122	19_30459480_T_C	-3.44037	0.00190349	-0.361429	0.34709	19_30417193_A_T	2.83405	0.00859452	0.194878	0.492835	0.353317	0.437903
chr17_79213520_79217329	17_79237921_A_G	-3.44032	0.00190375	-0.144	0.347105	17_79316752_T_G	2.98449	0.00596812	0.0664758	0.460442	0.136486	0.19243
chr1_17628869_17639795	1_17542448_T_C	3.44032	0.00190375	0.146218	0.347105	1_17569004_C_G	-4.22985	0.000240339	-0.0752945	0.160557	0.0467131	0.00447181
chr3_46056174_46061844	3_46100294_C_G	-3.44027	0.001904	-0.203527	0.347118	3_46100885_T_G	-4.43513	0.000138845	-0.225216	0.12362	0.00144217	0.00124204
chr14_24858926_24861087	14_24770039_A_T	-3.44026	0.00190404	-0.168086	0.347118	14_24933979_A_G	-4.08141	0.0003567	-0.10762	0.191726	0.0341031	0.010911
chr16_29973967_29978910	16_30050200_C_A	3.44024	0.00190413	0.0766912	0.347118	16_29898714_C_T	3.01274	0.00556886	0.0952709	0.453879	0.0483655	0.150519
chr4_154539500_154546169	4_154520603_G_A	3.44023	0.0019042	0.0601292	0.347118	4_154641072_A_G	-2.89693	0.00738572	-0.043708	0.479794	0.0193005	0.0425246
chr3_9826238_9833962	3_9893900_C_T	3.44022	0.00190422	0.0732733	0.347118	3_9775160_G_A	2.98463	0.00596613	0.0633531	0.460436	0.045082	0.129741
chr17_76928154_76932065	17_77005979_T_G	-3.44015	0.00190458	-0.101384	0.347163	17_76963422_T_C	3.06506	0.00489575	0.0577844	0.440924	0.110685	0.227488
chr15_52584207_52588842	15_52589392_G_A	3.4401	0.00190479	0.151916	0.347178	15_52548786_G_A	-4.00362	0.000438352	-0.143716	0.208901	0.0244765	0.0163881
chr11_84430130_84431807	11_84464441_C_A	3.44008	0.00190493	0.15021	0.347186	11_84484686_G_A	2.34468	0.0266481	0.274018	0.57408	0.121859	0.254879
chr10_4084964_4095405	10_4143255_A_T	-3.44006	0.00190501	-0.0753452	0.347186	10_3999051_A_T	3.14221	0.00404299	0.0580613	0.422847	0.043948	0.124148
chr5_135543704_135545579	5_135543293_C_T	3.44005	0.00190506	0.356019	0.347186	5_135543293_C_T	2.52037	0.0179401	0.220712	0.550313	0.104875	0.118142
chr10_100068970_100070978	10_100081165_C_T	-3.43996	0.00190548	-0.119261	0.347223	10_100080319_C_T	-2.93818	0.00668219	-0.147403	0.471019	0.130962	0.587149
chr2_39103315_39104824	2_39016966_T_C	3.43995	0.00190555	0.0728037	0.347223	2_39046737_A_G	-2.07232	0.0479097	-0.0929069	0.598437	0.0463479	0.225324
chr15_75259233_75261294	15_75174116_G_T	3.43994	0.00190562	0.205214	0.34723	15_75286281_G_A	3.94888	0.000506584	0.308821	0.221627	0.0076213	0.00790062
chr9_80412281_80415071	9_80377776_C_T	3.4399	0.00190578	0.166939	0.347241	9_80496768_T_C	2.95516	0.00641139	0.0985884	0.466889	0.132207	0.428795
chr7_91075265_91076481	7_91117891_G_A	-3.43988	0.00190589	-0.388289	0.347251	7_90990855_G_A	-3.95399	0.00049979	-0.243992	0.22058	0.0491064	0.0435315
chr3_152162059_152164073	3_152260704_G_A	3.43985	0.00190605	0.266931	0.347258	3_152063285_G_C	-3.15379	0.00392804	-0.322128	0.420025	0.302756	0.463475
chr2_64922530_64929033	2_64942953_T_C	3.4398	0.00190627	0.0768445	0.347275	2_64878693_G_A	-2.56272	0.0162775	-0.0772246	0.54341	0.0586436	0.203412
chr20_60982478_60987454	20_61023855_C_T	3.43979	0.00190634	0.119275	0.347275	20_60968328_T_C	2.70859	0.0115845	0.107266	0.51685	0.11049	0.44943
chr2_87301944_87302436	2_87287516_T_G	-3.43978	0.00190638	-0.283719	0.347275	2_87251508_T_C	2.42846	0.0221009	0.537033	0.563753	0.133839	0.165061
chr19_6429387_6430337	19_6472247_G_A	3.43972	0.00190666	0.215504	0.347275	19_6480501_A_G	4.02598	0.000413162	0.247912	0.203824	0.0854755	0.0843808
chr3_99667101_99670567	3_99697401_A_G	-3.43972	0.00190667	-0.119213	0.347275	3_99707184_A_C	2.09186	0.0459889	0.187993	0.597095	0.0624375	0.130666
chr17_4643224_4678421	17_4672041_G_A	3.4397	0.00190679	0.134453	0.347275	17_4675595_G_A	4.27095	0.000215378	0.105436	0.153305	0.00576927	0.00256136
chr7_35767104_35771450	7_35771335_G_C	-3.43969	0.0019068	-0.172321	0.347275	7_35771335_G_C	-3.30036	0.00271823	-0.132565	0.383904	0.00980154	0.0111904
chr7_65507881_65510083	7_65538511_C_T	3.43969	0.00190683	0.1682	0.347275	7_65594572_G_A	3.63339	0.00115733	0.200087	0.300552	0.318578	0.207134
chr19_7746305_7755454	19_7651001_G_T	3.43969	0.00190684	0.139195	0.347275	19_7650474_G_A	4.27886	0.000210878	0.128962	0.151942	0.0233134	0.0108967
chr5_179630036_179630844	5_179637118_G_A	3.43967	0.00190692	0.234233	0.347277	5_179616398_C_T	3.54373	0.00145951	0.261808	0.323573	0.230865	0.211028
chr12_38722096_38723365	12_38700196_T_G	-3.43964	0.00190703	-0.213111	0.347277	12_38724370_A_G	3.00931	0.00561597	0.265618	0.454714	0.0742158	0.0941043
chr20_46065936_46069403	20_46128515_A_T	-3.43964	0.00190704	-0.137806	0.347277	20_46103206_T_C	-2.92369	0.0069218	-0.0519891	0.474009	0.163473	0.550859
chr6_139928413_139929511	6_139916724_T_G	3.43964	0.00190706	0.179333	0.347277	6_139900450_A_G	3.38328	0.00220222	0.24377	0.364244	0.104405	0.155681
chr2_170442095_170448788	2_170436580_G_A	3.43962	0.00190715	0.0905461	0.347277	2_170436580_G_A	3.44618	0.0018754	0.0730103	0.348549	0.00326659	0.00414281
chr2_7910891_7915448	2_7919218_G_A	3.43961	0.00190722	0.195227	0.347277	2_7961041_T_A	3.25986	0.00301087	0.100936	0.393628	0.0675328	0.0862911
chr1_22792227_22798484	1_22703645_A_G	-3.43957	0.00190741	-0.148938	0.347289	1_22866216_A_C	2.70975	0.011553	0.122648	0.516607	0.144598	0.251094
chr22_17954707_17957465	22_17932828_G_A	3.4395	0.00190773	0.151831	0.34733	22_17906513_G_A	-4.10792	0.000332465	-0.106078	0.186015	0.476525	0.012037
chr19_57798406_57800295	19_57787496_T_C	3.4395	0.00190773	0.223246	0.34733	19_57824280_G_A	-2.39814	0.0236575	-0.350148	0.567864	0.144251	0.193989
chr18_74694630_74707549	18_74703164_T_C	-3.43945	0.001908	-0.142745	0.347355	18_74777239_G_A	-4.46398	0.000128517	-0.145295	0.118872	0.00805697	0.00413357
chr9_35795365_35797473	9_35863928_A_G	-3.43944	0.00190804	-0.115068	0.347355	9_35768420_G_A	-3.9597	0.000492312	-0.417902	0.219294	0.359059	0.33127
chr22_41737335_41738730	22_41638177_T_C	-3.43942	0.00190815	-0.4478	0.347355	22_41726803_T_G	-2.46617	0.0202966	-0.174911	0.558857	0.473909	0.627483
chr18_651958_653944	18_603733_C_A	-3.43941	0.00190817	-0.338275	0.347355	18_572859_C_T	-3.71597	0.000933552	-0.197168	0.278539	0.208578	0.153496
chr5_179102779_179105311	5_179056111_A_G	-3.43939	0.00190828	-0.142476	0.34736	5_179098431_G_A	-4.30366	0.000197368	-0.123317	0.147176	0.00979243	0.00448714
chr14_105246275_105261276	14_105267579_G_A	3.43939	0.0019083	0.152507	0.34736	14_105203500_C_T	-2.7646	0.0101458	-0.11442	0.506264	0.0715291	0.100179
chr8_142154293_142165449	8_142144899_G_A	3.43928	0.00190881	0.141915	0.347403	8_142205237_A_G	-2.83189	0.00863922	-0.0683299	0.493274	0.0613573	0.0924445
chr2_11143060_11145662	2_11082191_G_A	3.43927	0.00190889	0.0992913	0.347403	2_11053020_G_A	3.59305	0.00128488	0.176731	0.31099	0.461475	0.203984
chr21_32607655_32610422	21_32669950_T_C	3.43925	0.00190894	0.216714	0.347403	21_32611818_C_T	3.4845	0.00169985	0.40857	0.339264	0.246578	0.248255
chr19_798679_808267	19_745497_C_G	3.43924	0.00190899	0.210417	0.347403	19_744501_G_C	-3.23404	0.00321299	-0.0860875	0.400077	0.0860717	0.106753
chr21_34341266_34342227	21_34393512_C_G	-3.43924	0.00190902	-0.522001	0.347403	21_34324278_C_G	3.33494	0.00249023	0.269036	0.375971	0.370465	0.425301
chr16_51309882_51310885	16_51361268_T_G	-3.43923	0.00190906	-0.417835	0.347403	16_51311380_C_T	3.49703	0.00164599	0.332088	0.336078	0.295053	0.277349
chr15_76022099_76030777	15_75924313_A_C	3.4392	0.00190919	0.148441	0.347404	15_75979236_T_C	-3.68479	0.00101258	-0.158985	0.286615	0.43004	0.185793
chr1_1622590_1623195	1_1679129_A_G	3.4392	0.00190921	0.49529	0.347404	1_1658343_T_C	-3.80535	0.000738984	-0.30402	0.25624	0.10529	0.0985443
chr5_147297455_147298343	5_147333945_A_G	3.43918	0.00190928	0.184495	0.347412	5_147315440_A_T	-3.5438	0.00145926	-0.444233	0.323571	0.415216	0.402676
chr1_109905498_109907706	1_109882568_C_G	-3.43914	0.00190948	-0.218885	0.34742	1_109814880_C_T	2.10085	0.0451276	0.0831421	0.596504	0.230318	0.414469
chr5_96422852_96426869	5_96436068_A_G	3.43911	0.00190966	0.137429	0.347436	5_96453305_G_A	3.89459	0.000584538	0.154635	0.235001	0.00894138	0.00887761
chr17_40346377_40354342	17_40329461_C_T	3.43908	0.0019098	0.157024	0.347443	17_40320950_C_T	2.56568	0.016167	0.110629	0.542825	0.149464	0.248165
chr5_18157741_18160496	5_18092611_A_T	-3.43906	0.00190987	-0.0871408	0.347445	5_18085761_G_A	3.75887	0.000834608	0.157102	0.267613	0.222879	0.0451835
chr12_50687986_50692827	12_50639782_C_T	3.43906	0.00190989	0.075262	0.347445	12_50691370_C_T	2.46959	0.0201399	0.0619417	0.558429	0.0923011	0.377524
chr2_45874175_45877156	2_45886261_G_C	3.439	0.0019102	0.0640033	0.347487	2_45929628_G_A	3.72866	0.000903148	0.10213	0.275231	0.401524	0.130532
chr2_242313314_242314752	2_242401439_C_G	3.43895	0.00191043	0.159531	0.347495	2_242395674_A_G	-2.14779	0.0408638	-0.0657445	0.593412	0.181085	0.476753
chr5_58594493_58595425	5_58656252_T_C	3.43895	0.00191044	0.318551	0.347495	5_58574508_C_T	3.29678	0.00274291	0.3363	0.384863	0.198028	0.235205
chr14_64028547_64033553	14_64047697_A_C	-3.43893	0.00191054	-0.150542	0.347495	14_63990587_G_A	1.86841	0.0725925	0.0692354	0.608301	0.1655	0.32814
chr1_154422111_154454264	1_154480123_C_T	3.4389	0.00191068	0.0474785	0.347496	1_154444179_G_C	-4.80796	5.1033e-05	-0.0456512	0.0720542	0.0121054	0.000219459
chr21_46520586_46536924	21_46546115_C_A	-3.43889	0.00191071	-0.121145	0.347496	21_46434706_C_T	-2.67277	0.0126028	-0.0895504	0.523756	0.0621926	0.0978185
chr1_180894524_180897356	1_180917275_A_G	3.43886	0.00191088	0.157621	0.347502	1_180895826_C_T	4.11562	0.000325729	0.273759	0.184222	0.00329192	0.00331008
chr17_81039226_81070683	17_80958632_T_C	3.43881	0.00191112	0.103726	0.347517	17_81162339_G_A	3.97615	0.000471375	0.151027	0.21495	0.0156992	0.0118038
chr1_198543582_198546268	1_198634997_C_T	3.43881	0.00191112	0.126672	0.347517	1_198521101_G_T	-2.72404	0.0111697	-0.133074	0.513771	0.154302	0.473268
chr5_65259690_65262346	5_65206966_C_T	-3.43876	0.00191137	-0.166747	0.347541	5_65215604_A_G	-3.29636	0.00274585	-0.166252	0.385002	0.0968992	0.146015
chr17_66710565_66713099	17_66637490_G_A	3.43869	0.00191168	0.359754	0.347569	17_66630782_C_G	-3.09355	0.00456248	-0.106216	0.434609	0.264594	0.308218
chr9_115642631_115666061	9_115594108_T_C	-3.43864	0.00191193	-0.0911868	0.347577	9_115664299_T_C	-3.66185	0.00107484	-0.0465273	0.292708	0.00495061	0.0042853
chr13_46500750_46501567	13_46441818_C_T	3.43855	0.00191238	0.26116	0.347642	13_46414964_G_A	-2.54061	0.0171267	-0.498827	0.54709	0.210321	0.266932
chr2_243180114_243182243	2_243082111_A_G	-3.4385	0.00191264	-0.39199	0.347664	2_243082111_A_G	-5.16027	1.98032e-05	-0.44891	0.0422986	0.000127111	0.000109731
chr1_65672041_65679609	1_65646850_G_C	-3.4384	0.0019131	-0.109075	0.347735	1_65662117_T_C	-3.00041	0.0057399	-0.0981808	0.457006	0.0191366	0.0272551
chr6_150533178_150534722	6_150606182_G_T	-3.43839	0.00191318	-0.196705	0.347745	6_150514158_C_T	-3.07143	0.0048192	-0.423861	0.439652	0.116917	0.162494
chr8_42781579_42782110	8_42705702_C_T	-3.43837	0.00191326	-0.182622	0.347746	8_42717943_C_T	-2.18554	0.0376992	-0.355734	0.590449	0.14982	0.272656
chr9_20240905_20246024	9_20171664_T_C	-3.43836	0.0019133	-0.155785	0.347746	9_20208928_A_G	3.65101	0.00110557	0.186509	0.295653	0.051724	0.0472017
chr19_40812972_40816581	19_40748639_C_T	3.4383	0.00191359	0.307791	0.347777	19_40805097_G_A	-4.71304	6.58636e-05	-0.214312	0.083353	0.000505376	0.000380912
chr18_3248997_3261462	18_3359380_A_G	3.43825	0.00191384	0.0528064	0.347794	18_3342173_T_C	-3.1545	0.00392104	-0.060151	0.419966	0.0291913	0.0871023
chr17_79910045_79911732	17_79928633_G_A	3.43824	0.00191389	0.184783	0.347794	17_79899272_G_A	5.54437	7.08363e-06	0.251488	0.0237814	0.00083601	7.86901e-05
chr6_84214004_84217087	6_84204107_G_T	3.43824	0.00191391	0.14824	0.347794	6_84131933_C_T	3.41945	0.0020081	0.185846	0.355344	0.0802992	0.116229
chr15_57102755_57114352	15_57034206_C_T	3.4382	0.0019141	0.263466	0.347806	15_57034206_C_T	2.42107	0.0224713	0.169988	0.564808	0.0781404	0.0916483
chr1_201654625_201656927	1_201753366_A_G	-3.43818	0.00191418	-0.18141	0.347813	1_201645660_T_G	-3.03778	0.00523634	-0.197606	0.4474	0.0848719	0.117949
chr10_105882310_105884328	10_105920364_A_G	-3.43817	0.00191426	-0.158193	0.347813	10_105801374_A_T	2.25435	0.0324933	0.202816	0.584349	0.148286	0.267157
chr6_146860340_146862736	6_146797253_T_G	-3.43816	0.0019143	-0.226584	0.347813	6_146937966_C_T	4.76054	5.79704e-05	0.206416	0.077504	0.0586968	0.00568245
chr6_74396684_74397926	6_74458170_G_A	3.43814	0.0019144	0.323973	0.347818	6_74341759_A_G	-3.00519	0.00567304	-0.29078	0.45577	0.330651	0.45638
chr11_124246256_124248165	11_124159786_G_A	-3.43813	0.00191444	-0.182368	0.347818	11_124200915_A_G	-3.59024	0.00129425	-0.207737	0.311516	0.00828119	0.00903878
chr10_130833772_130835954	10_130843197_C_T	-3.4381	0.00191459	-0.190331	0.347825	10_130906042_C_T	3.15062	0.00395923	0.239794	0.420978	0.0384021	0.047862
chr11_45223588_45226969	11_45156278_G_A	-3.43802	0.00191498	-0.22738	0.347865	11_45298190_T_G	-2.24391	0.0332392	-0.190299	0.585281	0.233418	0.569876
chr3_23199556_23212828	3_23194932_G_A	3.438	0.00191506	0.146699	0.347869	3_23133800_G_T	-3.64149	0.00113326	-0.105347	0.298368	0.023711	0.0185562
chr1_230303906_230313296	1_230410162_C_T	-3.43793	0.00191541	-0.0810214	0.347917	1_230242395_A_G	-3.10114	0.00447744	-0.115049	0.432752	0.0385806	0.102799
chr7_137808011_137811831	7_137822520_T_C	3.43791	0.00191552	0.0796582	0.347921	7_137798426_G_A	-3.06031	0.00495343	-0.147902	0.442293	0.0525259	0.159052
chr9_75128354_75129179	9_75160683_C_T	-3.4379	0.00191555	-0.220582	0.347921	9_75085042_G_A	-3.08251	0.00468893	-0.186775	0.437148	0.131753	0.195854
chr5_142979809_142987710	5_143022839_T_C	-3.43788	0.00191567	-0.0663759	0.347926	5_142941194_C_T	-3.45935	0.00181316	-0.085374	0.345169	0.330357	0.0993118
chr7_102979271_102984619	7_102924512_G_A	-3.43784	0.00191587	-0.171838	0.347943	7_102924512_G_A	-3.7014	0.000969706	-0.143624	0.28225	0.0038185	0.00409757
chr7_26325682_26329840	7_26288090_C_T	3.43783	0.00191594	0.17117	0.347943	7_26413088_A_T	2.43326	0.0218635	0.0830374	0.563168	0.115936	0.163909
chr13_49378365_49381764	13_49421127_G_A	-3.43782	0.00191594	-0.122463	0.347943	13_49297165_G_A	2.97137	0.00616267	0.0599907	0.463443	0.105315	0.181139
chr7_65827958_65830410	7_65823015_A_G	3.43779	0.00191611	0.241609	0.347956	7_65844062_T_A	2.70116	0.0117893	0.105735	0.518381	0.162802	0.195541
chr7_106955770_106957348	7_106938903_C_T	-3.43778	0.00191615	-0.167096	0.347956	7_106921113_T_C	-2.43791	0.0216356	-0.211931	0.562603	0.065546	0.0893198
chr12_31830634_31831499	12_31801568_T_G	-3.43777	0.00191623	-0.462027	0.34796	12_31896597_C_T	3.26102	0.00300206	0.237098	0.393318	0.197371	0.224174
chr5_118426359_118433206	5_118358518_G_C	-3.43775	0.0019163	-0.152906	0.34796	5_118334282_C_G	-2.72072	0.0112576	-0.0853463	0.51442	0.153284	0.232475
chr16_18801739_18804857	16_18712508_G_T	3.43766	0.00191675	0.186858	0.348003	16_18775248_G_A	-3.80483	0.00074	-0.134537	0.256351	0.0322918	0.0236136
chr15_57599026_57600057	15_57692770_C_G	3.43763	0.00191688	0.280235	0.348006	15_57688710_A_G	-2.71203	0.0114911	-0.185297	0.516099	0.0242826	0.0304989
chr11_85697827_85704035	11_85702130_A_C	-3.43761	0.001917	-0.0846477	0.348011	11_85799045_A_G	2.47008	0.0201175	0.168642	0.55834	0.0516579	0.447556
chr3_40960612_40963809	3_40948638_G_A	3.43754	0.00191735	0.295113	0.34804	3_40898511_A_C	-3.39682	0.00212756	-0.204974	0.360919	0.338195	0.443867
chr8_144267761_144271087	8_144321947_G_A	-3.43747	0.00191766	-0.247227	0.348069	8_144267153_C_T	3.69209	0.000993514	0.17339	0.28482	0.0519142	0.0437541
chr5_2038020_2039228	5_2134888_C_T	3.43747	0.0019177	0.265526	0.348069	5_2004807_A_G	4.11262	0.00032834	0.172062	0.18515	0.143228	0.0279813
chr6_142925381_142928872	6_143003928_A_C	3.43743	0.00191786	0.286095	0.348081	6_142948450_G_C	3.46815	0.00177272	0.406081	0.343388	0.229441	0.231861
chr20_3468119_3469438	20_3479380_A_G	-3.43743	0.0019179	-0.337217	0.348081	20_3527410_G_A	-3.02656	0.00538298	-0.293872	0.450474	0.197303	0.237104
chr14_106445702_106449864	14_106364895_T_G	3.43742	0.00191792	0.146013	0.348081	14_106449702_T_C	-3.21733	0.00335076	-0.104987	0.404523	0.203366	0.33116
chr6_113386842_113389495	6_113343422_T_C	3.43737	0.00191819	0.332334	0.348113	6_113395431_T_G	-1.89904	0.0682937	-0.115968	0.607189	0.304777	0.388026
chr17_8136247_8138935	17_8129538_G_C	-3.43736	0.00191822	-0.102486	0.348113	17_8166458_T_A	-3.13205	0.00414656	-0.167176	0.425296	0.033367	0.056003
chr11_33652027_33654457	11_33660505_C_T	3.43734	0.00191832	0.177722	0.348113	11_33675740_G_T	-2.43594	0.0217316	-0.142521	0.562826	0.147232	0.22671
chr12_72164775_72167777	12_72249723_T_G	-3.43722	0.00191889	-0.188938	0.34817	12_72123416_G_A	3.45362	0.00184001	0.273257	0.34684	0.0944051	0.0982244
chr3_197881667_197882364	3_197860667_C_T	-3.43721	0.00191896	-0.60763	0.34817	3_197846289_C_G	-4.71175	6.60914e-05	-0.725891	0.0834786	0.0023853	0.00243041
chr15_67050254_67059900	15_66992254_A_C	3.43721	0.00191898	0.115106	0.34817	15_67143852_G_A	-5.38136	1.09494e-05	-0.114784	0.0308205	0.00104982	2.3113e-05
chr18_2406131_2407471	18_2460399_G_A	3.43716	0.00191918	0.193409	0.348192	18_2460399_G_A	3.32635	0.00254508	0.218291	0.377855	0.0133579	0.0155432
chr2_114138542_114142259	2_114223346_T_G	-3.43712	0.0019194	-0.197298	0.348217	2_114065390_C_T	-3.42267	0.00199167	-0.118552	0.354581	0.116843	0.158222
chr1_92117852_92119657	1_92212347_G_C	-3.4371	0.0019195	-0.283868	0.348219	1_92195086_G_A	2.92549	0.00689156	0.168897	0.473701	0.289882	0.38673
chr1_25146080_25158633	1_25216378_G_A	3.43709	0.00191953	0.0826163	0.348219	1_25224411_A_G	-3.92535	0.000539024	-0.0937733	0.227237	0.0108693	0.00728979
chr1_69897773_69899206	1_69926064_C_T	-3.43706	0.00191969	-0.344916	0.348227	1_69976911_A_G	3.55955	0.00140111	0.151265	0.319528	0.0631654	0.0543182
chr17_65306094_65313286	17_65216824_A_C	-3.43701	0.00191992	-0.0766071	0.348227	17_65344449_G_A	-2.74351	0.0106665	-0.0673307	0.510088	0.0352466	0.11065
chr13_73573802_73575078	13_73580963_A_G	-3.437	0.00191997	-0.152645	0.348227	13_73653179_C_T	-2.91201	0.00712084	-0.120313	0.476425	0.16371	0.325629
chr14_78374295_78375638	14_78375344_G_A	3.437	0.00191998	0.167057	0.348227	14_78459986_C_T	-3.77657	0.000796838	-0.190193	0.263274	0.14678	0.117581
chr17_19843461_19849487	17_19829842_G_C	-3.437	0.00191999	-0.161696	0.348227	17_19801417_C_G	-3.27499	0.00289815	-0.176794	0.390285	0.0120231	0.0144632
chr11_73085917_73087297	11_73006609_A_G	-3.43699	0.00192005	-0.163328	0.348227	11_73020058_C_T	-2.95596	0.0063989	-0.152513	0.466878	0.206863	0.492856
chr17_79274059_79275042	17_79336055_G_A	-3.43697	0.00192012	-0.221237	0.348227	17_79225092_C_G	3.46097	0.00180565	0.261658	0.344827	0.21215	0.193732
chr3_146262606_146266331	3_146234510_A_G	3.43696	0.0019202	0.220625	0.348227	3_146298366_C_T	-3.72899	0.000902368	-0.282729	0.275125	0.393266	0.309018
chr21_35645963_35647290	21_35714904_T_C	-3.43696	0.0019202	-0.193942	0.348227	21_35690852_G_A	3.082	0.00469485	0.288306	0.437256	0.187162	0.465785
chr11_4630626_4632317	11_4714697_G_A	3.43694	0.00192027	0.168007	0.348227	11_4718170_C_G	2.43805	0.0216286	0.0790587	0.562595	0.172821	0.457741
chr8_54623672_54624933	8_54526089_T_C	-3.43693	0.00192035	-0.185683	0.348227	8_54524235_A_T	-3.29018	0.0027891	-0.136466	0.386664	0.105613	0.139744
chr2_75010473_75011801	2_75099381_T_C	3.43692	0.00192036	0.120779	0.348227	2_75041317_C_T	4.55616	0.000100372	0.174924	0.104125	0.0688586	0.02018
chr20_46745848_46747176	20_46753229_T_C	-3.43687	0.00192065	-0.230855	0.348256	20_46765083_T_A	2.63909	0.0136357	0.182403	0.529624	0.144663	0.199022
chr2_112491337_112494416	2_112539235_T_G	3.43685	0.00192072	0.150914	0.348257	2_112584251_T_A	2.67555	0.0125207	0.170523	0.523379	0.0947601	0.160465
chr10_73611055_73648602	10_73676405_A_G	-3.43683	0.00192083	-0.0468884	0.348265	10_73729752_G_A	-2.67729	0.0124697	-0.0266554	0.523012	0.0658431	0.366636
chr5_74152503_74154028	5_74220737_C_G	3.43676	0.00192118	0.168125	0.34829	5_74219135_C_A	-2.51256	0.0182631	-0.216826	0.551475	0.147165	0.31339
chr6_36105816_36122611	6_36216745_C_T	3.4367	0.00192146	0.0703487	0.34832	6_36008039_A_T	2.53488	0.0173534	0.105526	0.547942	0.0378567	0.0922117
chr2_234131338_234133474	2_234190740_T_C	3.43666	0.00192163	0.125013	0.34834	2_234109422_C_T	3.16933	0.00377859	0.234435	0.416501	0.13611	0.520218
chr19_52640664_52642415	19_52678727_A_G	-3.43663	0.0019218	-0.138386	0.348348	19_52647119_G_A	-3.44118	0.00189957	-0.153932	0.349892	0.401512	0.188042
chr16_79426249_79431606	16_79334580_A_G	-3.43659	0.00192202	-0.153375	0.348376	16_79336579_G_A	3.36864	0.00228591	0.18318	0.368383	0.0305788	0.0405092
chr10_35618428_35624861	10_35538663_G_A	-3.4365	0.00192246	-0.117043	0.348425	10_35538663_G_A	-2.56795	0.0160824	-0.0899409	0.54242	0.0207388	0.029291
chr10_103376036_103380994	10_103378309_G_A	3.43649	0.00192248	0.122937	0.348425	10_103378309_G_A	4.3028	0.000197821	0.15391	0.147273	0.000801707	0.000788049
chr12_12490989_12492565	12_12481336_G_A	-3.43643	0.00192277	-0.307083	0.348449	12_12487680_C_T	3.75531	0.000842406	0.191994	0.268519	0.158683	0.111801
chr1_93574438_93579475	1_93573253_T_G	-3.43642	0.00192285	-0.11408	0.348449	1_93515060_C_T	3.12182	0.0042534	0.150388	0.427958	0.0779787	0.174991
chr20_6101795_6105513	20_6170162_C_T	-3.43641	0.0019229	-0.203234	0.348449	20_6143180_G_C	3.73836	0.000880576	0.0995408	0.272962	0.171053	0.0585807
chr9_91135078_91139614	9_91108390_C_T	3.43639	0.001923	0.228077	0.348449	9_91237484_C_T	-2.90075	0.00731781	-0.175603	0.479011	0.176177	0.23705
chr11_128131506_128133782	11_128054642_T_C	-3.43638	0.00192304	-0.126511	0.348449	11_128205535_A_C	-3.66835	0.00105684	-0.115153	0.291108	0.126821	0.0524082
chr4_4250395_4251463	4_4343333_G_A	-3.43637	0.00192308	-0.211687	0.348449	4_4324646_G_C	3.20698	0.00343883	0.115511	0.406935	0.119555	0.156356
chr1_206199820_206200840	1_206227970_T_G	-3.43636	0.00192314	-0.569866	0.348449	1_206133243_C_T	3.32809	0.00253391	0.27334	0.377532	0.0672753	0.0727808
chr16_19937651_19938852	16_19977677_T_A	-3.43634	0.00192326	-0.208566	0.348449	16_19923547_A_C	-3.54761	0.00144496	-0.303162	0.322548	0.413791	0.328608
chr12_1927694_1932113	12_1951784_A_C	3.43631	0.00192338	0.152333	0.348449	12_1861167_G_A	-2.17198	0.0388101	-0.167484	0.59155	0.0975415	0.149126
chr13_73931341_73934011	13_73944111_G_A	3.43629	0.00192347	0.192125	0.348449	13_73908846_C_G	-5.98069	2.22614e-06	-0.501309	0.011926	0.0506497	0.000681352
chr8_99058487_99059830	8_99024079_C_T	3.43629	0.00192348	0.218651	0.348449	8_99092060_C_T	-3.92834	0.000534783	-0.111638	0.22653	0.0634523	0.0212204
chr14_74189665_74198986	14_74178211_G_A	3.43628	0.00192354	0.179054	0.348449	14_74253805_C_G	1.98029	0.0579457	0.118367	0.603394	0.131854	0.199228
chr3_28381503_28389254	3_28287364_C_G	3.43628	0.00192355	0.0718788	0.348449	3_28290943_A_G	3.26469	0.00297446	0.0542141	0.392672	0.00509531	0.0366243
chr11_9870083_9873401	11_9886670_C_T	3.43626	0.00192362	0.14478	0.348449	11_9959637_G_A	3.4624	0.00179904	0.127151	0.344572	0.232187	0.166869
chr9_98647525_98649863	9_98553143_G_A	-3.43625	0.00192367	-0.147802	0.348449	9_98655313_T_G	-3.44541	0.00187911	-0.244897	0.348826	0.390619	0.313775
chr2_129196441_129203551	2_129104653_A_G	-3.43625	0.00192369	-0.0691088	0.348449	2_129124530_G_A	-3.69536	0.000985099	-0.0827527	0.28396	0.213995	0.0648826
chr3_107150769_107152232	3_107235366_G_A	-3.43624	0.00192372	-0.287063	0.348449	3_107053126_G_A	-3.68193	0.00102015	-0.229395	0.287497	0.461039	0.24208
chr9_115482873_115484003	9_115450140_C_T	-3.43623	0.00192379	-0.470617	0.348449	9_115383694_T_G	3.29088	0.00278419	0.277842	0.386506	0.228886	0.258763
chr17_34380661_34389153	17_34359900_C_T	-3.43619	0.00192395	-0.088685	0.348449	17_34432403_C_A	3.58092	0.00132583	0.0640627	0.313744	0.0105922	0.00944364
chr6_139093168_139094555	6_139155677_G_T	3.43616	0.00192413	0.192198	0.348449	6_139047374_A_C	-2.49567	0.0189805	-0.134688	0.554316	0.258146	0.448745
chr2_25387710_25393207	2_25374362_A_G	-3.43615	0.00192415	-0.0839941	0.348449	2_25345097_A_G	-2.43208	0.0219216	-0.0558961	0.563284	0.0739775	0.262183
chr9_124855695_124858142	9_124759774_C_T	-3.43615	0.00192418	-0.194093	0.348449	9_124901155_C_G	3.2506	0.00308191	0.149836	0.39605	0.232173	0.465788
chr10_34884868_34885971	10_34811236_C_T	3.43614	0.00192424	0.211649	0.348449	10_34797585_T_C	2.93819	0.00668202	0.300401	0.471019	0.18577	0.288269
chr9_117572159_117574630	9_117503443_G_A	-3.43613	0.00192428	-0.295015	0.348449	9_117497728_T_C	-2.56553	0.0161726	-0.226523	0.542825	0.089598	0.104149
chr3_108175078_108177965	3_108181071_A_G	3.43612	0.0019243	0.427733	0.348449	3_108203190_A_T	2.48583	0.0194107	0.216401	0.555862	0.438195	0.525565
chr19_48957558_48959092	19_48931711_G_A	3.43611	0.00192436	0.374561	0.348449	19_48913188_C_G	2.92748	0.00685827	0.244402	0.473241	0.31897	0.387315
chr5_96155904_96159402	5_96198202_G_A	3.43606	0.00192463	0.0662377	0.348449	5_96197728_G_C	2.30298	0.0292163	0.0604652	0.579143	0.0220399	0.0594446
chr10_11713588_11717207	10_11716429_G_A	3.43606	0.00192463	0.138213	0.348449	10_11691439_G_A	-3.25804	0.0030247	-0.180398	0.393984	0.0526207	0.075059
chr2_220462987_220470630	2_220479055_C_A	-3.43605	0.00192466	-0.0866676	0.348449	2_220389729_C_T	-3.12388	0.00423169	-0.0545936	0.427413	0.0410106	0.0856632
chr16_55734748_55735843	16_55795214_T_C	-3.43604	0.0019247	-0.250566	0.348449	16_55636916_C_T	2.90492	0.00724421	0.325752	0.477935	0.251588	0.343894
chr1_45464865_45471891	1_45365834_A_G	-3.43604	0.0019247	-0.139352	0.348449	1_45469586_G_A	4.98283	3.18938e-05	0.162518	0.0557297	0.000760321	0.000221111
chr3_112467746_112468769	3_112492092_C_T	3.43604	0.00192473	0.348154	0.348449	3_112455479_T_C	-2.67408	0.0125641	-0.137924	0.523633	0.236778	0.289053
chr8_125463300_125473823	8_125539040_C_T	-3.43602	0.00192482	-0.127879	0.348449	8_125455583_G_A	-3.61717	0.00120706	-0.0939446	0.304582	0.042091	0.0351155
chr5_10561611_10564460	5_10605883_C_T	3.436	0.00192489	0.246813	0.348449	5_10549327_T_C	3.22187	0.00331275	0.0950206	0.403446	0.34453	0.507168
chr11_130419294_130423159	11_130511168_G_A	3.43598	0.00192502	0.238584	0.348449	11_130354353_G_A	3.14878	0.00397738	0.152895	0.421435	0.0488988	0.0579706
chr1_30442504_30444497	1_30349204_T_C	3.43596	0.00192512	0.176302	0.348449	1_30394430_C_G	-3.36408	0.00231256	-0.211483	0.3695	0.0987235	0.14785
chr10_11854581_11858025	10_11757141_G_A	3.43595	0.00192515	0.114881	0.348449	10_11779301_C_G	-3.65201	0.00110271	-0.0673595	0.295441	0.362329	0.0304135
chr1_113429502_113431187	1_113441357_C_T	3.43594	0.00192519	0.3268	0.348449	1_113337957_A_C	-3.14854	0.00397981	-0.257427	0.421435	0.300157	0.359128
chr7_38295117_38298174	7_38373531_T_C	-3.43593	0.00192527	-0.175797	0.348449	7_38203290_G_C	4.28054	0.000209938	0.446078	0.151615	0.009372	0.00936054
chr11_57140338_57141885	11_57208915_C_T	-3.43582	0.00192578	-0.405804	0.348514	11_57188264_C_T	-3.16043	0.00386345	-0.369932	0.418549	0.0902069	0.0987606
chr3_14223591_14224966	3_14266868_C_T	3.43579	0.00192596	0.12646	0.348528	3_14309514_T_C	-2.95192	0.00646235	-0.18338	0.467613	0.108306	0.246654
chr8_96083364_96091677	8_96084835_C_A	-3.43578	0.00192601	-0.0529694	0.348531	8_96099047_G_A	-3.84288	0.000669685	-0.0846007	0.247831	0.0156312	0.0120506
chr22_50776460_50779435	22_50843925_C_T	-3.43574	0.0019262	-0.359469	0.348531	22_50717476_C_A	3.06957	0.0048415	0.192719	0.439868	0.457887	0.613784
chr17_32903917_32910699	17_32814118_C_T	-3.43572	0.00192628	-0.212521	0.348531	17_32973058_A_G	4.04857	0.000389156	0.200557	0.198757	0.0704331	0.0312952
chr22_30695981_30722398	22_30660517_C_A	3.43572	0.00192628	0.0773037	0.348531	22_30597135_C_T	-3.31514	0.00261839	-0.133947	0.380565	0.0386487	0.121952
chr7_7307247_7308864	7_7356444_A_G	-3.43571	0.00192632	-0.34945	0.348531	7_7316636_G_C	3.09133	0.00458765	0.180843	0.435115	0.12523	0.144386
chr3_184076584_184079309	3_184175082_G_A	3.43571	0.00192634	0.136915	0.348531	3_184133839_A_G	3.18341	0.00364797	0.090875	0.412547	0.145371	0.281086
chr6_152361451_152362352	6_152311537_T_A	-3.43559	0.0019269	-0.272412	0.348582	6_152449729_C_T	-3.26426	0.00297764	-0.287123	0.392676	0.160103	0.194712
chr1_113085690_113088762	1_113026025_T_G	-3.43559	0.0019269	-0.303438	0.348582	1_113085175_G_T	-2.71623	0.0113778	-0.0966463	0.515273	0.329974	0.590994
chr4_102928303_102930783	4_102840099_G_A	3.43556	0.00192706	0.275405	0.348586	4_102985850_T_C	-2.65226	0.0132229	-0.142769	0.527317	0.194993	0.246429
chr9_3285407_3288875	9_3224443_A_T	-3.43556	0.00192708	-0.184089	0.348586	9_3308709_A_G	-3.38816	0.00217504	-0.15159	0.362923	0.0732796	0.091364
chr3_124844013_124876646	3_124867282_C_T	-3.43549	0.00192743	-0.06658	0.348617	3_124884931_C_T	5.02736	2.82971e-05	0.0870824	0.0520025	0.358721	0.000330924
chr7_19415083_19417313	7_19342398_C_T	3.43548	0.00192748	0.242971	0.348617	7_19485894_G_A	-3.70402	0.000963098	-0.428416	0.281539	0.0708922	0.0730826
chr11_9291014_9291801	11_9325505_G_A	3.43547	0.0019275	0.222817	0.348617	11_9198076_A_G	-3.50516	0.00161194	-0.228272	0.333808	0.243909	0.21985
chr16_55295578_55296571	16_55275956_G_A	3.43546	0.00192755	0.326884	0.348617	16_55357170_A_C	-3.32136	0.00257747	-0.273429	0.378957	0.21969	0.283929
chr10_123731142_123733945	10_123787192_G_A	3.43542	0.00192778	0.076743	0.34865	10_123833751_A_T	3.6055	0.0012441	0.181133	0.307926	0.0699688	0.0655474
chr20_2912150_2913451	20_3013188_C_T	-3.43536	0.00192804	-0.29649	0.348668	20_2914105_G_T	1.7872	0.0851376	0.119202	0.610768	0.288922	0.391421
chr8_142122669_142138252	8_142096836_G_A	-3.43536	0.00192806	-0.0698961	0.348668	8_142201124_A_G	3.04081	0.00519752	0.0642297	0.446642	0.0391786	0.121507
chr9_124444217_124446599	9_124374496_C_G	-3.43532	0.00192823	-0.419959	0.348682	9_124410393_G_A	-2.45905	0.0206265	-0.132182	0.559881	0.171214	0.193017
chr13_99477022_99478557	13_99436459_G_T	3.43531	0.00192833	0.309079	0.34869	13_99545790_T_C	3.39261	0.00215052	0.190391	0.361915	0.140341	0.165758
chr5_173239132_173240289	5_173168142_C_T	3.43524	0.00192864	0.227519	0.348703	5_173287282_C_G	3.34126	0.00245064	0.155317	0.374322	0.246687	0.359264
chr20_56934788_56936956	20_56940668_A_G	-3.43522	0.00192877	-0.297639	0.348703	20_56872751_G_A	2.29474	0.0297496	0.120372	0.579938	0.118434	0.137708
chr9_71501240_71502841	9_71549001_T_A	-3.43517	0.00192899	-0.262765	0.348703	9_71407550_A_G	-3.42307	0.00198959	-0.28387	0.354504	0.1475	0.184933
chr11_73384439_73388616	11_73310668_A_G	3.43516	0.00192906	0.147897	0.348703	11_73345009_T_C	-2.38903	0.024144	-0.161345	0.568947	0.106582	0.181233
chr10_33773687_33776794	10_33873597_G_A	-3.43514	0.00192916	-0.303105	0.348703	10_33870540_C_T	-3.39194	0.00215418	-0.271437	0.362057	0.0188101	0.0205657
chr4_141707633_141733761	4_141789978_A_G	-3.43512	0.00192926	-0.0401725	0.348703	4_141617179_G_A	3.13485	0.00411776	0.028146	0.424452	0.0285938	0.691633
chr15_67221755_67222898	15_67225083_C_T	3.4351	0.00192935	0.301563	0.348703	15_67228359_G_T	3.19012	0.0035872	0.15892	0.411103	0.180738	0.212445
chr16_255790_256834	16_289216_T_G	-3.43508	0.00192944	-0.438391	0.348703	16_293562_T_C	-3.43791	0.00191554	-0.173617	0.3507	0.34485	0.115938
chr22_39187719_39189876	22_39129708_G_A	3.43507	0.00192949	0.0903961	0.348703	22_39269928_T_C	2.70811	0.0115976	0.11856	0.516874	0.0407678	0.0930198
chr2_158313674_158317066	2_158220869_G_A	3.43507	0.00192951	0.117003	0.348703	2_158394813_C_T	3.7991	0.000751182	0.214411	0.257745	0.0782149	0.0717104
chr12_32173374_32174676	12_32201369_A_G	-3.43506	0.00192952	-0.243972	0.348703	12_32253321_A_G	3.40112	0.00210434	0.203411	0.359947	0.284582	0.392686
chr13_111859714_111861625	13_111807304_T_C	-3.43506	0.00192953	-0.217285	0.348703	13_111792296_G_A	2.22511	0.0346206	0.138178	0.587022	0.275344	0.615872
chr15_93316221_93317806	15_93224599_C_T	3.43506	0.00192955	0.184179	0.348703	15_93409616_G_T	4.16202	0.000287923	0.115587	0.174852	0.0276306	0.00825648
chr9_135542452_135545031	9_135595117_T_C	3.43505	0.00192957	0.101476	0.348703	9_135605490_T_G	4.65232	7.75338e-05	0.128374	0.0904656	0.0914538	0.00386207
chr5_50193691_50197609	5_50103818_G_A	3.43503	0.00192969	0.160515	0.348719	5_50114013_C_G	4.27151	0.000215059	0.150152	0.153217	0.00117067	0.0010214
chr2_161995998_162004986	2_161941105_T_A	-3.435	0.00192984	-0.102031	0.348727	2_161991197_A_G	-3.48984	0.00167669	-0.0687145	0.337833	0.0455327	0.0265444
chr7_140030134_140032577	7_140081872_A_C	3.43496	0.00193002	0.409113	0.348746	7_140124823_T_A	4.04609	0.00039173	0.255846	0.19939	0.117616	0.0726963
chr3_18599992_18601531	3_18603305_A_G	3.43493	0.00193018	0.284543	0.348751	3_18605947_G_A	2.49397	0.0190542	0.193654	0.554567	0.222586	0.279518
chr5_89784275_89785355	5_89739026_C_A	-3.43489	0.00193039	-0.190354	0.348756	5_89784148_A_T	-2.71767	0.0113389	-0.159179	0.514919	0.0822038	0.108024
chr1_201121003_201123291	1_201117133_C_T	-3.43488	0.00193041	-0.14516	0.348756	1_201205972_A_G	-3.57217	0.00135617	-0.173888	0.316194	0.0801297	0.0731692
chr8_42221648_42222757	8_42125886_C_T	-3.43486	0.00193053	-0.487525	0.348759	8_42125886_C_T	-2.4188	0.0225865	-0.276428	0.56516	0.176428	0.1948
chr1_143733949_143734664	1_143720226_T_G	-3.43486	0.00193053	-0.770172	0.348759	1_143751674_T_C	-7.83888	1.98649e-08	-0.920993	0.00165219	0.000334114	2.01709e-09
chr12_53715416_53721886	12_53778650_G_T	3.43481	0.0019308	0.0733927	0.348777	12_53693403_C_G	2.41584	0.0227367	0.0605342	0.565398	0.0414874	0.555144
chr7_140344865_140348538	7_140408902_G_A	-3.43479	0.00193087	-0.222174	0.348777	7_140367699_C_G	-2.91611	0.00705034	-0.226052	0.475489	0.0344575	0.0402399
chr17_41692447_41695077	17_41717122_G_C	3.43479	0.00193087	0.342151	0.348777	17_41681902_G_A	3.32284	0.00256783	0.269559	0.378505	0.162061	0.191479
chr17_61064141_61066077	17_60993743_G_A	3.43477	0.00193099	0.344355	0.348791	17_61141817_C_G	-2.13461	0.0420227	-0.166487	0.594487	0.259183	0.323977
chr10_32049302_32051983	10_32081645_A_G	3.43468	0.00193141	0.103831	0.34885	10_32089556_T_C	-2.7703	0.010009	-0.219836	0.505279	0.0686554	0.203302
chr12_113717542_113720033	12_113756621_C_T	-3.43467	0.00193144	-0.312549	0.34885	12_113657564_G_A	-4.26816	0.000216988	-0.659128	0.153782	0.115183	0.118757
chr9_75798988_75800572	9_75709560_T_C	-3.43466	0.00193151	-0.160721	0.34885	9_75705507_A_G	3.40191	0.00210008	0.129901	0.359781	0.172646	0.296691
chr12_53005715_53011163	12_53084872_C_T	3.43465	0.00193155	0.153277	0.34885	12_53098986_G_A	4.06559	0.000371991	0.226879	0.194926	0.114948	0.0513216
chr15_26147827_26149173	15_26117639_G_C	-3.43459	0.00193186	-0.475597	0.348869	15_26117639_G_C	-3.73634	0.000885213	-0.328888	0.27339	0.0160182	0.016635
chr1_161310839_161312197	1_161369594_T_A	-3.43459	0.00193187	-0.269568	0.348869	1_161393486_C_T	3.52021	0.00155072	0.221821	0.33	0.270897	0.177587
chr10_100028208_100029244	10_100096859_A_C	-3.43457	0.00193196	-0.131494	0.348874	10_100065452_C_A	-3.18617	0.00362286	-0.203328	0.412088	0.0859539	0.140637
chr1_180396860_180399620	1_180366483_C_G	3.43455	0.00193204	0.134577	0.348875	1_180497834_A_T	2.29741	0.0295753	0.163653	0.579683	0.137975	0.311547
chr2_223917957_223920709	2_223992037_C_T	3.43449	0.00193233	0.466492	0.348897	2_223820962_C_T	-3.18527	0.00363099	-0.261847	0.41222	0.203681	0.229577
chr14_77828595_77833277	14_77851740_C_T	-3.43449	0.00193238	-0.282204	0.348899	14_77833082_T_C	-3.74112	0.000874245	-0.127222	0.272029	0.0220087	0.0174157
chr22_50040441_50041779	22_50084337_C_T	-3.43447	0.00193248	-0.222487	0.348907	22_49968720_A_G	3.79563	0.000758052	0.223827	0.258553	0.1697	0.141313
chr5_60465630_60467085	5_60417118_C_T	3.43442	0.00193271	0.347126	0.34894	5_60555570_C_T	2.11898	0.0434359	0.34194	0.595431	0.14892	0.172054
chr5_108746703_108750345	5_108830548_G_A	-3.43442	0.00193273	-0.103341	0.34894	5_108794227_A_G	1.83731	0.0771952	0.0701357	0.609438	0.0718564	0.450311
chr19_16953592_16961718	19_16978008_G_A	3.4344	0.0019328	0.129302	0.34894	19_16875226_T_C	-3.02638	0.0053853	-0.0856185	0.450509	0.0698469	0.117181
chr4_90357151_90360393	4_90297633_A_G	-3.43438	0.00193291	-0.136946	0.348941	4_90453241_A_G	3.59152	0.00128997	0.104024	0.311284	0.143148	0.0795157
chr4_125627012_125633306	4_125550451_G_T	3.43429	0.00193335	0.0892852	0.348991	4_125675826_G_A	-2.42956	0.0220463	-0.0711816	0.563621	0.0980766	0.523119
chr9_113772711_113781368	9_113874885_G_A	-3.43427	0.00193344	-0.204018	0.348991	9_113820093_G_A	-3.01057	0.00559865	-0.122551	0.454513	0.0303023	0.0363618
chr6_45439806_45443074	6_45420631_T_C	3.43427	0.00193344	0.295522	0.348991	6_45524954_C_T	3.68881	0.00100205	0.331609	0.285629	0.276654	0.254968
chr2_218179343_218183363	2_218159244_C_T	3.43424	0.00193358	0.0914432	0.348996	2_218090609_C_T	-3.69896	0.000975899	-0.157003	0.28295	0.273474	0.183347
chr1_204618265_204619121	1_204549671_A_G	-3.43422	0.00193369	-0.317514	0.348996	1_204685798_T_A	-3.53707	0.00148478	-0.221566	0.325215	0.435818	0.252771
chr12_133009530_133010527	12_132956056_T_C	3.4342	0.00193378	0.307064	0.348996	12_133103312_C_T	-2.93784	0.00668767	-0.350411	0.471069	0.297044	0.37721
chr14_34480570_34484453	14_34556997_A_C	3.43419	0.00193384	0.0918188	0.348996	14_34409259_G_T	-3.4656	0.00178434	-0.101846	0.343822	0.403227	0.113552
chr17_42515501_42518974	17_42460258_C_A	3.43412	0.0019342	0.249566	0.349038	17_42460258_C_A	4.2848	0.000207563	0.165634	0.150732	0.00160525	0.00137021
chr10_643700_647245	10_688424_C_T	3.43411	0.00193425	0.410688	0.349038	10_632810_T_A	-4.45658	0.000131091	-0.327449	0.11995	0.00302072	0.00275552
chr18_55897311_55899602	18_55809276_T_C	3.43409	0.00193436	0.317088	0.349044	18_55884213_C_T	-3.64698	0.0011172	-0.195683	0.296823	0.0445656	0.0415378
chr2_174082234_174084617	2_174145223_G_A	-3.43408	0.00193441	-0.200759	0.349044	2_174116670_G_C	-3.29366	0.0027647	-0.100657	0.385771	0.273301	0.440259
chr12_54328797_54333624	12_54301360_G_A	-3.43404	0.00193458	-0.239123	0.349059	12_54249415_C_T	-2.73494	0.0108854	-0.125984	0.511537	0.359136	0.550909
chr10_135461441_135462247	10_135513014_C_T	-3.43401	0.00193475	-0.422845	0.349061	10_135500362_A_T	3.46145	0.00180342	0.519999	0.344789	0.293885	0.30096
chr10_14674937_14679334	10_14714838_A_C	-3.434	0.00193476	-0.104787	0.349061	10_14643627_T_C	-3.97281	0.000475552	-0.184539	0.215666	0.030952	0.0284983
chr10_17485540_17487309	10_17510517_G_A	-3.434	0.00193478	-0.235146	0.349061	10_17391660_T_C	-3.33032	0.00251958	-0.242922	0.376996	0.174834	0.234364
chr14_94819337_94823353	14_94815706_T_G	3.43398	0.0019349	0.244395	0.349061	14_94809760_A_G	-4.46945	0.000126648	-0.161138	0.118049	0.00116566	0.000900399
chr7_133886857_133887935	7_133825960_G_T	-3.43396	0.00193499	-0.342392	0.349061	7_133843614_T_A	-3.69712	0.000980586	-0.198594	0.283462	0.0555881	0.0520261
chr14_22860454_22861675	14_22858360_T_C	-3.43395	0.00193501	-0.277543	0.349061	14_22955685_G_A	-3.6436	0.00112705	-0.283848	0.297792	0.0302596	0.0307686
chr1_212942810_212952486	1_213025733_G_T	-3.43395	0.00193502	-0.263653	0.349061	1_212886488_A_G	2.87849	0.00772241	0.0578241	0.4838	0.194158	0.235124
chr1_219860568_219864557	1_219779841_G_C	3.43393	0.00193513	0.502774	0.349061	1_219760844_T_C	-2.33996	0.0269279	-0.226157	0.574808	0.241614	0.268509
chr15_51090674_51091760	15_51083834_G_A	3.43392	0.00193519	0.333087	0.349061	15_51188285_C_T	3.82521	0.000701472	0.188064	0.251566	0.0172212	0.0159276
chr2_207947976_207948962	2_207954584_G_A	3.43392	0.00193519	0.281344	0.349061	2_207883434_G_A	-2.71161	0.0115022	-0.198358	0.516179	0.24482	0.346041
chr10_72107855_72119775	10_72145472_T_C	3.43389	0.00193532	0.128135	0.349072	10_72114553_C_T	3.67898	0.001028	0.0784635	0.288194	0.00609438	0.00560695
chr8_105592988_105600569	8_105639696_G_A	-3.43386	0.00193547	-0.11188	0.349075	8_105495023_A_G	2.88101	0.00767567	0.104349	0.483275	0.0249075	0.0350584
chr19_6709793_6712498	19_6612555_A_G	-3.43386	0.00193549	-0.133523	0.349075	19_6638585_G_A	3.79457	0.000760158	0.345191	0.258694	0.381591	0.239022
chr1_112185455_112215494	1_112133910_T_C	-3.43384	0.00193559	-0.0380408	0.349078	1_112304721_G_C	3.69715	0.0009805	0.0585869	0.283461	0.299543	0.0610279
chr7_74586519_74587236	7_74527503_C_T	-3.4338	0.00193576	-1.34357	0.349087	7_74516251_C_T	-4.79609	5.2687e-05	-1.73339	0.0732108	0.0205407	0.0211194
chr4_55521339_55530618	4_55430953_T_G	3.43378	0.00193587	0.0810352	0.349087	4_55512928_G_A	4.6931	6.94886e-05	0.135117	0.0857401	0.418301	0.00227707
chr6_26576005_26578887	6_26639613_T_C	3.43378	0.00193589	0.0721579	0.349087	6_26669021_C_T	-3.07893	0.00473073	-0.0552665	0.437983	0.00764499	0.0761945
chr20_271437_274953	20_340235_A_G	3.43377	0.00193592	0.126207	0.349087	20_292418_T_C	3.63601	0.00114949	0.0949258	0.299903	0.499588	0.112914
chr18_60395945_60400967	18_60309330_C_T	-3.43376	0.00193597	-0.224974	0.349087	18_60397054_A_G	-2.82087	0.00887059	-0.267994	0.495619	0.162469	0.21947
chr13_31610521_31614638	13_31611442_G_T	-3.4337	0.00193629	-0.117734	0.349119	13_31521649_G_A	-3.72391	0.000914417	-0.106953	0.276551	0.00837786	0.00792775
chr16_748410_752168	16_819187_G_A	-3.43369	0.00193631	-0.254661	0.349119	16_819229_G_A	-3.02634	0.00538583	-0.143484	0.450509	0.19604	0.233005
chr1_209902332_209903935	1_209939792_T_C	-3.43365	0.0019365	-0.253094	0.349119	1_209950848_G_A	3.28424	0.00283126	0.246361	0.388108	0.301569	0.4043
chr7_141354017_141378839	7_141336548_G_A	-3.43364	0.00193657	-0.130178	0.349119	7_141399746_C_G	-3.24648	0.00311403	-0.12917	0.397114	0.0247012	0.0339883
chr8_145557477_145560259	8_145575836_C_T	-3.43362	0.00193666	-0.339705	0.349119	8_145567872_C_T	3.52523	0.0015308	0.133722	0.328639	0.189618	0.118815
chr15_33147306_33149772	15_33094597_T_G	-3.43362	0.00193668	-0.274086	0.349119	15_33175475_C_T	-4.34495	0.000176744	-0.195639	0.139426	0.00955256	0.00579901
chr2_98319354_98321807	2_98332858_G_A	-3.43362	0.00193668	-0.190416	0.349119	2_98332858_G_A	-2.23886	0.0336049	-0.107926	0.585749	0.0698872	0.0877381
chr19_21767863_21771632	19_21821184_A_G	-3.4336	0.00193676	-0.131339	0.349119	19_21780784_G_A	-4.8183	4.96339e-05	-0.152171	0.0710225	0.0698314	0.00210545
chr5_122000512_122003496	5_122005445_G_A	-3.43359	0.0019368	-0.208222	0.349119	5_122030151_A_G	-4.0339	0.000404581	-0.218997	0.202084	0.0247235	0.0228592
chr6_134677967_134681553	6_134680365_C_T	-3.43357	0.00193693	-0.146324	0.349121	6_134706661_C_T	-2.63587	0.0137386	-0.224876	0.530139	0.115197	0.18954
chr4_68567281_68571318	4_68549511_A_C	-3.43351	0.00193722	-0.108268	0.349152	4_68470522_T_C	-3.10537	0.00443081	-0.0809878	0.431833	0.0115664	0.0159284
chr5_114627751_114631872	5_114700212_T_G	3.4335	0.00193723	0.168873	0.349152	5_114728478_T_C	2.67614	0.0125036	0.0980758	0.523271	0.0573901	0.0776241
chr8_80978053_80979123	8_80995644_A_T	-3.43348	0.00193737	-0.432933	0.349162	8_80982195_C_T	-1.843	0.076334	-0.18962	0.609217	0.266285	0.309661
chr15_95155718_95158095	15_95099471_A_G	-3.43347	0.00193743	-0.383028	0.349162	15_95117785_G_A	2.91715	0.00703259	0.176662	0.475257	0.358562	0.432539
chr2_139270244_139282113	2_139264454_G_T	-3.4334	0.00193775	-0.0815311	0.3492	2_139310709_C_A	-2.46409	0.0203926	-0.0527616	0.55913	0.0864176	0.368212
chr1_212754974_212757905	1_212845144_A_G	3.43339	0.00193779	0.391261	0.3492	1_212687881_G_A	3.53044	0.00151039	0.229595	0.327052	0.472884	0.222446
chr1_211804027_211807917	1_211907139_T_C	3.43338	0.00193788	0.279959	0.3492	1_211793144_C_T	-2.39136	0.0240189	-0.145697	0.568745	0.350506	0.50629
chr5_7396409_7398361	5_7469396_G_A	-3.43335	0.00193799	-0.158542	0.34921	5_7300514_C_T	-3.54356	0.00146015	-0.203592	0.323601	0.155765	0.129677
chr19_51721986_51723930	19_51624177_A_G	3.43326	0.00193846	0.182708	0.349278	19_51704168_C_T	5.199	1.78483e-05	0.138799	0.0400561	0.116866	0.000263317
chr14_59864795_59866513	14_59772778_A_G	3.43326	0.00193847	0.12844	0.349278	14_59854849_C_T	3.56439	0.00138371	0.127343	0.318153	0.152736	0.0772973
chr6_159255204_159258266	6_159300063_C_A	-3.43317	0.00193887	-0.235391	0.349315	6_159345663_A_T	-2.13417	0.0420621	-0.0817056	0.594544	0.188381	0.249646
chr20_59827535_59831693	20_59784285_G_A	-3.43317	0.00193887	-0.255659	0.349315	20_59928359_A_G	-2.9718	0.0061563	-0.111235	0.463313	0.172732	0.214922
chr4_83701033_83703546	4_83778378_A_T	3.43314	0.00193905	0.124297	0.349324	4_83616641_C_T	2.6359	0.0137377	0.113534	0.530139	0.0319678	0.0461617
chr3_52753246_52759015	3_52693366_G_C	-3.4331	0.00193922	-0.185858	0.349335	3_52809193_G_A	2.34732	0.0264924	0.03832	0.573718	0.0997443	0.124259
chr10_71148534_71152509	10_71092803_G_T	-3.43308	0.00193936	-0.326104	0.349339	10_71055930_T_C	-4.18504	0.000270812	-0.321129	0.170165	0.138841	0.106556
chr19_5015817_5019481	19_5073447_G_A	-3.43305	0.00193951	-0.11903	0.349339	19_5084867_T_C	3.76118	0.000829577	0.196087	0.267095	0.110881	0.0814387
chr6_134487839_134494801	6_134472090_T_C	-3.43304	0.00193953	-0.189794	0.349339	6_134569359_T_C	2.89435	0.0074321	0.0788388	0.480425	0.206198	0.527391
chr1_244326731_244328496	1_244350787_G_A	-3.43301	0.00193969	-0.249621	0.34936	1_244244250_C_T	-3.21999	0.00332847	-0.256284	0.403923	0.230423	0.312864
chr2_133090479_133091786	2_133027660_C_T	-3.43299	0.0019398	-0.222701	0.34936	2_133020713_G_A	4.04816	0.000389584	0.353336	0.198851	0.419708	0.254198
chr11_2197379_2198122	11_2262147_G_A	-3.43298	0.00193985	-0.207305	0.34936	11_2116519_C_T	-3.1648	0.00382155	-0.443814	0.417532	0.22984	0.377345
chr19_40885584_40886483	19_40966890_A_G	-3.43296	0.00193994	-0.220944	0.34936	19_40962346_T_C	-3.15188	0.00394673	-0.367333	0.420537	0.19264	0.302314
chr7_32532729_32534618	7_32460233_T_C	-3.43296	0.00193994	-0.131051	0.34936	7_32446459_G_C	-3.35551	0.0023635	-0.151175	0.371332	0.135159	0.377285
chr16_31353123_31353715	16_31264267_A_C	3.43296	0.00193994	0.252459	0.34936	16_31339903_T_C	-3.17846	0.00369339	-0.343391	0.413888	0.237254	0.525724
chr11_44887633_44891193	11_44840375_T_A	-3.43293	0.0019401	-0.323142	0.349376	11_44949238_C_A	-3.99586	0.00044744	-0.213102	0.210539	0.0984959	0.0661436
chr5_67824718_67831592	5_67778491_G_A	-3.43286	0.00194043	-0.102019	0.349406	5_67778491_G_A	-3.53474	0.00149373	-0.076688	0.326063	0.00325822	0.00383103
chr5_32083433_32085473	5_32061570_C_T	-3.43286	0.00194044	-0.091655	0.349406	5_32169841_C_G	3.7113	0.00094501	0.179463	0.279887	0.185879	0.164356
chr8_39816495_39824849	8_39791658_A_C	-3.43285	0.00194049	-0.0683839	0.349406	8_39911494_C_T	-3.56029	0.00139844	-0.0622191	0.319445	0.265906	0.0446374
chr10_71388561_71391816	10_71416492_G_A	3.43282	0.00194064	0.162876	0.349421	10_71376096_C_T	2.58212	0.0155648	0.0977972	0.540036	0.149663	0.56781
chr15_70496336_70498326	15_70476184_T_C	-3.43279	0.0019408	-0.174709	0.349429	15_70512413_C_T	-4.03193	0.000406704	-0.314339	0.202591	0.0399571	0.0374016
chr3_53777251_53790383	3_53822913_A_G	-3.43276	0.00194094	-0.110202	0.349429	3_53742828_G_A	-2.99897	0.00576022	-0.112743	0.457345	0.0853947	0.252071
chr18_14457676_14458746	18_14368343_T_C	3.43275	0.00194099	0.335402	0.349429	18_14437799_A_G	-3.49998	0.00163356	-0.370926	0.335181	0.207519	0.200941
chr3_138407369_138409037	3_138459216_G_A	-3.43275	0.001941	-0.120692	0.349429	3_138322567_C_T	2.62989	0.0139314	0.194502	0.531363	0.0752235	0.129513
chr12_92993585_93002701	12_92903958_C_T	-3.43274	0.00194101	-0.0571891	0.349429	12_92903958_C_T	-5.02808	2.82423e-05	-0.0645172	0.0519688	0.000102054	1.8088e-05
chr4_170130471_170134759	4_170170955_A_G	3.4327	0.00194121	0.118541	0.349437	4_170230769_C_T	-3.84076	0.000673411	-0.0786945	0.248317	0.0376681	0.0162377
chr19_6958133_6960060	19_6974564_T_C	3.4327	0.00194121	0.126442	0.349437	19_6997633_A_G	3.25957	0.00301304	0.139473	0.393688	0.0699472	0.114612
chr2_33759735_33760972	2_33725942_A_G	-3.43268	0.0019413	-0.614014	0.349437	2_33707399_T_C	-3.27762	0.002879	-0.438297	0.389574	0.427485	0.495526
chr6_70591048_70592331	6_70561894_T_C	-3.43267	0.00194136	-0.166983	0.349437	6_70519661_A_C	3.61728	0.00120671	0.376773	0.304558	0.515003	0.402066
chr4_27320077_27321137	4_27315659_A_G	-3.43266	0.00194141	-0.218826	0.349437	4_27307904_T_A	4.28518	0.000207349	0.27358	0.150651	0.0194922	0.0165386
chr9_130214187_130220320	9_130181069_C_T	3.43266	0.00194142	0.0825742	0.349437	9_130199546_G_T	2.19863	0.036655	0.056845	0.589283	0.101664	0.454698
chr14_59952027_59959432	14_60009576_T_C	-3.43253	0.00194207	-0.041013	0.349475	14_60010606_T_C	3.20642	0.00344373	0.0910639	0.407038	0.0165542	0.071403
chr17_59477766_59486778	17_59538794_T_C	-3.43251	0.00194219	-0.0943599	0.349475	17_59543090_T_C	-3.6751	0.00103845	-0.161121	0.289148	0.0136292	0.0134227
chr3_128200909_128216720	3_128136700_T_G	-3.4325	0.00194222	-0.195775	0.349475	3_128182997_G_C	-2.78956	0.00956021	-0.0682956	0.501393	0.254222	0.557238
chr2_61231233_61232544	2_61228505_G_A	-3.43249	0.00194226	-0.247632	0.349475	2_61240000_A_T	-3.16986	0.00377362	-0.157016	0.416424	0.260398	0.360207
chr11_62623606_62629128	11_62657971_G_A	3.43249	0.00194227	0.0545249	0.349475	11_62683525_A_G	2.50599	0.0185392	0.0577482	0.552552	0.00210129	0.100092
chr8_19994510_19995887	8_19987889_G_A	3.43249	0.00194227	0.217021	0.349475	8_20087382_T_A	3.30351	0.00269666	0.423898	0.383052	0.178848	0.258291
chr15_58957233_58962884	15_59061142_A_G	3.43248	0.00194232	0.0849822	0.349475	15_59044540_A_G	2.89794	0.00736766	0.153908	0.479579	0.024235	0.0454255
chr20_36670743_36673504	20_36606906_G_A	3.43247	0.00194236	0.467382	0.349475	20_36603557_T_C	3.78136	0.000786925	0.1822	0.261923	0.0416523	0.033249
chr2_234731348_234732542	2_234721774_G_T	3.43246	0.00194243	0.190942	0.349475	2_234700385_C_A	-3.84509	0.000665801	-0.22913	0.2473	0.176449	0.147124
chr11_118966373_118968847	11_119052721_T_C	3.43246	0.00194243	0.198454	0.349475	11_119065256_T_A	-3.42888	0.0019603	-0.140581	0.352992	0.193794	0.316951
chr11_8614056_8617367	11_8670172_C_T	3.43243	0.00194257	0.264013	0.349481	11_8717003_C_T	1.67882	0.104725	0.0559845	0.612926	0.310138	0.492298
chr12_125667830_125670935	12_125593358_C_T	-3.4324	0.00194273	-0.117752	0.349502	12_125599355_G_A	-3.36402	0.0023129	-0.179372	0.369526	0.0952524	0.541621
chr7_41872237_41873196	7_41782208_T_C	-3.43236	0.00194293	-0.277938	0.349518	7_41862383_G_A	-3.18805	0.00360581	-0.400052	0.411637	0.0556121	0.0633388
chr1_198611276_198626626	1_198572649_G_A	-3.43233	0.00194306	-0.155299	0.349518	1_198640167_A_G	-2.22189	0.0348622	-0.0502955	0.587248	0.146154	0.232252
chr11_95165643_95166744	11_95194434_T_C	3.43233	0.00194308	0.201379	0.349518	11_95198509_C_A	-2.03983	0.051262	-0.220135	0.600198	0.215206	0.297354
chr10_27545987_27548976	10_27598095_C_G	-3.43228	0.00194331	-0.098488	0.349543	10_27543285_G_A	4.25043	0.000227499	0.142107	0.156993	0.00423467	0.00327415
chr6_166698997_166701269	6_166619993_T_C	-3.43225	0.00194346	-0.222253	0.349551	6_166703541_C_G	3.92805	0.000535195	0.285761	0.226565	0.0120778	0.0120892
chr2_75119319_75122410	2_75126956_C_T	-3.43221	0.00194364	-0.244337	0.349569	2_75185342_A_G	2.9339	0.00675214	0.254897	0.471922	0.0547604	0.0635728
chr9_98266382_98268133	9_98330282_G_A	-3.4322	0.0019437	-0.323712	0.349569	9_98216876_G_A	2.56752	0.0160985	0.0907979	0.542499	0.311541	0.387266
chr16_69639819_69642830	16_69540893_C_T	-3.4322	0.00194371	-0.174573	0.349569	16_69575357_G_A	-2.13713	0.0417989	-0.258413	0.594308	0.119577	0.200987
chr19_6504408_6505335	19_6502137_C_A	3.43212	0.00194409	0.312241	0.349599	19_6478235_A_G	3.28702	0.00281148	0.210288	0.387416	0.343951	0.468855
chr13_50907095_50911306	13_50807484_A_G	3.4321	0.00194419	0.0884383	0.349603	13_50967732_G_C	4.31102	0.000193524	0.134363	0.146154	0.00491371	0.00316701
chr2_8369322_8385761	2_8285028_A_G	-3.4321	0.00194422	-0.121149	0.349603	2_8285028_A_G	-3.13004	0.00416741	-0.0849143	0.425869	0.00965077	0.0119626
chr1_200421422_200424413	1_200464803_T_C	-3.43208	0.00194432	-0.122166	0.349606	1_200362168_G_C	-3.06811	0.00485892	-0.205404	0.440263	0.126169	0.27631
chr18_29597029_29598814	18_29549748_C_T	-3.43205	0.00194445	-0.233128	0.349619	18_29583126_G_A	3.22249	0.00330762	0.124064	0.403312	0.205058	0.373689
chr13_80704459_80708315	13_80702726_T_C	3.43199	0.00194477	0.150873	0.349631	13_80730106_G_C	-3.49839	0.00164026	-0.170027	0.335649	0.112916	0.093724
chr6_24911530_24942388	6_25017127_G_A	3.43197	0.00194483	0.100944	0.349631	6_25017127_G_A	2.09405	0.0457773	0.0663908	0.596987	0.032457	0.0538014
chr2_110872086_110875190	2_110823294_A_G	3.43195	0.00194494	0.195536	0.349631	2_110833655_A_G	-2.76027	0.0102506	-0.2542	0.506862	0.109568	0.148117
chr6_150488392_150492657	6_150492056_T_A	3.43194	0.00194499	0.144919	0.349631	6_150503093_A_G	-3.25809	0.00302434	-0.206111	0.393973	0.0295154	0.0394467
chr15_50380318_50384443	15_50460968_G_A	-3.43194	0.00194503	-0.201827	0.349631	15_50353277_T_G	-3.2464	0.00311466	-0.125407	0.397114	0.143036	0.195965
chr18_54175498_54176419	18_54240364_A_G	3.43194	0.00194503	0.517412	0.349631	18_54170865_G_A	2.61062	0.0145702	0.330317	0.534922	0.295759	0.335643
chr12_12699936_12703038	12_12723848_A_T	3.43192	0.00194511	0.13208	0.349634	12_12727200_T_C	3.3403	0.00245661	0.140644	0.374682	0.0903881	0.147545
chr10_77126184_77127119	10_77124958_G_A	3.43188	0.00194532	0.207183	0.349643	10_77138514_G_C	-5.12264	2.19076e-05	-0.457289	0.0448304	0.0131683	0.00486292
chr15_67161920_67163016	15_67221327_A_C	-3.43188	0.00194532	-0.271761	0.349643	15_67102037_C_A	-2.62	0.0142559	-0.321176	0.533288	0.291252	0.378451
chr6_107666134_107667326	6_107593292_A_C	-3.43182	0.00194562	-0.308108	0.349678	6_107593292_A_C	-5.22528	1.66337e-05	-0.356408	0.0385068	8.6566e-05	6.08326e-05
chr7_3185432_3187914	7_3261987_G_A	-3.4318	0.00194572	-0.136492	0.349685	7_3214521_T_C	3.92589	0.000538256	0.181756	0.227188	0.195009	0.0930398
chr12_90173720_90178448	12_90236293_C_A	3.43176	0.00194592	0.161037	0.349704	12_90098633_T_C	2.6897	0.0121116	0.0837739	0.520853	0.146408	0.232044
chr1_184774602_184777600	1_184738494_G_A	3.43174	0.00194602	0.0641051	0.349706	1_184708618_A_C	-2.452	0.020958	-0.0735464	0.560721	0.0316927	0.239184
chr22_37225772_37230266	22_37212154_C_T	3.43165	0.00194646	0.103805	0.349725	22_37320010_G_T	-3.00316	0.00570136	-0.0946738	0.456374	0.133019	0.343965
chr22_20747343_20748321	22_20824470_A_T	3.43164	0.00194649	0.150919	0.349725	22_20763315_C_G	-3.5525	0.00142685	-0.167494	0.321298	0.289746	0.159547
chr17_73530325_73532804	17_73533102_G_C	3.43164	0.00194651	0.239956	0.349725	17_73469008_C_G	-2.75326	0.0104227	-0.293652	0.508315	0.276114	0.388616
chr17_75484658_75491779	17_75516493_T_C	3.43164	0.00194652	0.10986	0.349725	17_75543078_G_A	-3.20262	0.00347666	-0.201966	0.408077	0.0953747	0.275668
chr16_85784799_85787720	16_85782547_T_A	3.43162	0.00194658	0.283633	0.349725	16_85782547_T_A	2.91193	0.00712219	0.213692	0.476425	0.0415454	0.0468711
chr12_96533192_96541289	12_96568839_T_C	3.43162	0.00194659	0.14214	0.349725	12_96621854_A_G	3.4621	0.00180041	0.0708053	0.344617	0.0738248	0.0420667
chr7_19436795_19438791	7_19389938_A_C	-3.43158	0.00194678	-0.151274	0.349738	7_19355426_A_G	4.0318	0.000406841	0.241834	0.202601	0.028987	0.0250065
chr11_119437196_119448005	11_119435096_T_G	-3.43157	0.00194686	-0.104732	0.349739	11_119343580_G_A	3.54216	0.00146542	0.0994937	0.323808	0.222168	0.0928773
chr6_71752387_71754990	6_71836369_C_T	3.43156	0.0019469	0.298423	0.349739	6_71854932_A_T	-2.63571	0.0137438	-0.246943	0.53018	0.204134	0.252884
chr12_26997777_26998621	12_27001504_G_A	3.43155	0.00194696	0.238792	0.349739	12_26921210_A_G	2.46136	0.0205187	0.144349	0.559543	0.219904	0.324442
chr2_216407733_216408852	2_216449837_G_A	-3.43152	0.00194711	-0.139277	0.349739	2_216450655_T_C	-3.52771	0.00152106	-0.205521	0.327912	0.20587	0.182833
chr1_838334_839921	1_812751_C_T	3.4315	0.00194717	0.372239	0.349739	1_809700_G_A	5.2596	1.51713e-05	0.697197	0.0368594	0.00225274	0.00184452
chr16_90154926_90155822	16_90153893_T_G	-3.43149	0.00194725	-0.339502	0.349739	16_90133137_T_G	4.01307	0.000427521	0.230526	0.206673	0.020766	0.017689
chr5_52466485_52467917	5_52440201_C_A	-3.43147	0.00194736	-0.299718	0.349744	5_52460132_A_G	-3.78223	0.000785119	-0.520951	0.261689	0.0972945	0.100537
chr17_57387404_57389064	17_57365039_C_T	-3.43144	0.0019475	-0.200387	0.349749	17_57372688_C_T	3.58991	0.00129536	0.220263	0.311609	0.0491389	0.0473644
chr3_188415832_188423389	3_188331371_T_A	3.43137	0.00194785	0.0807275	0.349781	3_188335148_T_C	3.474	0.00174629	0.0502944	0.342126	0.0368656	0.0244069
chr16_29558122_29558730	16_29518755_G_A	-3.4313	0.00194818	-0.559405	0.349799	16_29640161_T_G	3.83407	0.000685343	0.273016	0.249871	0.126093	0.11164
chr7_76998103_77000452	7_76973386_A_G	3.43129	0.00194824	0.326075	0.349799	7_76953553_C_G	3.84996	0.00065734	0.434899	0.246029	0.0222499	0.02345
chr12_63087974_63110171	12_63150363_A_G	-3.43127	0.00194835	-0.19387	0.349804	12_63172336_C_T	-3.86862	0.00062587	-0.231286	0.241285	0.417675	0.179478
chr12_11715939_11716572	12_11689283_G_A	3.43126	0.00194841	0.405269	0.349808	12_11756823_A_G	3.55232	0.00142752	0.345125	0.321361	0.145506	0.144653
chr1_109489854_109492367	1_109391662_G_C	-3.43124	0.0019485	-0.186109	0.349816	1_109416225_T_C	-2.64073	0.0135838	-0.107479	0.529363	0.191402	0.396131
chr12_13033458_13034895	12_13042647_A_T	-3.43118	0.00194881	-0.18291	0.349841	12_12998039_C_T	-3.13254	0.00414151	-0.177602	0.425089	0.180464	0.272076
chr9_133000170_133003664	9_132946615_G_T	3.43115	0.00194892	0.158127	0.349842	9_132996647_G_T	3.98389	0.000461831	0.131714	0.213384	0.0969223	0.0285744
chr8_28413132_28414340	8_28318244_C_T	-3.43114	0.00194897	-0.170336	0.349842	8_28372541_A_G	-3.10074	0.00448195	-0.164621	0.43287	0.13226	0.191811
chr19_58884644_58886365	19_58821683_T_C	-3.43114	0.00194898	-0.275947	0.349842	19_58876115_C_T	-5.22366	1.6706e-05	-0.31516	0.0385804	0.000162205	8.26909e-05
chr12_116874910_116886233	12_116875685_T_A	-3.43108	0.00194929	-0.0869449	0.349873	12_116942412_T_C	2.8962	0.00739877	0.0865261	0.480017	0.0620929	0.117653
chr1_59182482_59187345	1_59221627_G_C	-3.43104	0.00194948	-0.107452	0.349885	1_59228062_T_C	3.01451	0.00554477	0.0814208	0.453397	0.0422989	0.0664255
chr17_19939395_19941178	17_19933780_G_A	-3.43102	0.00194956	-0.139464	0.349885	17_19933780_G_A	-3.33853	0.00246764	-0.178387	0.375101	0.0103082	0.0127452
chr1_53704479_53705362	1_53621628_T_A	-3.43101	0.00194962	-0.17342	0.349885	1_53756465_G_A	3.11293	0.00434844	0.126793	0.429991	0.165089	0.487591
chr11_133797334_133799697	11_133796538_G_A	3.43099	0.00194974	0.196457	0.349886	11_133765367_C_T	-3.01332	0.00556095	-0.124492	0.453678	0.187521	0.253161
chr22_26456513_26457043	22_26411496_C_T	3.43097	0.00194981	0.342097	0.349886	22_26500958_G_A	3.53196	0.00150447	0.377691	0.326795	0.540394	0.367293
chr6_137901812_137903416	6_137868897_T_A	3.43097	0.00194984	0.226573	0.349886	6_137926848_C_A	-3.7321	0.000895068	-0.313607	0.274425	0.141181	0.125718
chr18_72124515_72127168	18_72225989_C_T	3.43091	0.00195013	0.127129	0.349901	18_72208064_A_C	2.51562	0.0181357	0.170955	0.551041	0.110063	0.226501
chr13_103334597_103335481	13_103416618_T_A	-3.4309	0.00195017	-0.239229	0.349901	13_103364426_A_G	-1.98042	0.0579302	-0.295227	0.603385	0.155331	0.21545
chr6_158578035_158580414	6_158496966_T_C	-3.43089	0.00195023	-0.143462	0.349901	6_158659714_G_A	-1.92722	0.0645355	-0.0737336	0.605861	0.130173	0.217628
chr2_112951594_112954938	2_112921956_T_C	3.43085	0.00195044	0.2115	0.349909	2_112889036_T_C	-2.79692	0.00939371	-0.293252	0.500063	0.134929	0.177132
chr4_80926612_80931187	4_80885915_C_A	-3.4308	0.00195068	-0.117522	0.349921	4_80855042_C_A	3.9421	0.00051573	0.0926019	0.223201	0.00175204	0.00165338
chr8_116572140_116578788	8_116518399_T_C	3.43079	0.00195072	0.0639575	0.349921	8_116496984_T_A	-3.23451	0.00320922	-0.0662782	0.40002	0.0339402	0.119493
chr11_130316276_130323317	11_130416945_G_A	-3.43079	0.00195074	-0.282515	0.349921	11_130337856_A_G	2.51264	0.0182597	0.100294	0.551475	0.36101	0.4759
chr10_49883047_49884186	10_49809368_C_T	3.43079	0.00195076	0.409484	0.349921	10_49979855_A_T	4.57358	9.57863e-05	0.361926	0.101548	0.359884	0.0565501
chr6_144572964_144574187	6_144590293_A_G	3.43077	0.00195082	0.403493	0.349921	6_144577458_T_G	4.28085	0.00020976	0.287159	0.151576	0.040242	0.0278364
chr1_206489848_206490370	1_206518112_G_A	3.43076	0.00195088	0.386512	0.349921	1_206485036_C_T	-4.56175	9.88754e-05	-0.530966	0.103321	0.014258	0.0128801
chr19_17442955_17445498	19_17462792_G_A	3.43075	0.00195094	0.26771	0.349921	19_17358133_A_G	3.07949	0.00472419	0.0945754	0.437823	0.0606596	0.0691239
chr8_119069840_119076572	8_119074577_T_C	-3.43072	0.00195108	-0.102439	0.349921	8_119171953_T_C	3.20136	0.00348763	0.0663021	0.408429	0.0999054	0.246371
chr8_103412418_103423349	8_103317788_G_A	3.4307	0.00195117	0.0701477	0.349921	8_103374920_C_T	-2.36063	0.0257216	-0.0399991	0.572101	0.0195838	0.491782
chr5_76411641_76414278	5_76473089_A_C	-3.43069	0.00195122	-0.0960953	0.349921	5_76384302_G_A	-4.14737	0.000299365	-0.144856	0.177639	0.121666	0.0420895
chr16_28627349_28635681	16_28689231_A_G	3.43068	0.00195127	0.0862198	0.349921	16_28618708_C_T	4.2772	0.000211815	0.0927086	0.152199	0.0461143	0.00864666
chr1_244427544_244429209	1_244382585_G_A	3.43067	0.00195134	0.183791	0.349921	1_244328625_C_T	-2.52192	0.0178764	-0.115239	0.550062	0.214419	0.48838
chr19_20187817_20192032	19_20164004_C_G	3.43064	0.00195149	0.0970468	0.349922	19_20114265_G_A	-2.6957	0.0119419	-0.0821009	0.519418	0.0540675	0.102311
chr19_7534159_7534858	19_7622872_C_T	3.43062	0.00195157	0.429746	0.349922	19_7538880_A_G	3.31052	0.00264925	0.571005	0.381468	0.401154	0.607612
chr21_32716017_32719741	21_32810899_C_A	3.43058	0.00195177	0.0925833	0.349936	21_32810899_C_A	2.75939	0.0102722	0.0858448	0.507069	0.01202	0.0182505
chr2_160827344_160828739	2_160896471_T_G	3.43056	0.00195187	0.111568	0.349936	2_160832204_G_A	-2.19595	0.0368661	-0.175747	0.589544	0.0705826	0.155521
chr7_156673785_156678164	7_156575665_C_T	-3.43056	0.00195187	-0.119381	0.349936	7_156728580_C_A	-3.01789	0.0054989	-0.0926795	0.452589	0.0496363	0.0824694
chr8_110888610_110889470	8_110821596_A_G	3.43049	0.00195224	0.308007	0.349959	8_110924947_A_G	-2.0454	0.0506725	-0.245212	0.599889	0.201201	0.248135
chr19_16095896_16101468	19_16014631_G_A	3.43046	0.00195238	0.101315	0.349968	19_16014631_G_A	2.57919	0.0156706	0.0871779	0.5405	0.0170221	0.025668
chr17_779372_780180	17_738375_T_C	-3.43044	0.0019525	-0.266241	0.349968	17_719017_G_C	-3.2897	0.00279245	-0.177106	0.38677	0.284509	0.500699
chr6_11094896_11099631	6_11186049_C_T	-3.43043	0.00195252	-0.122696	0.349968	6_11123560_T_G	2.50216	0.0187019	0.125853	0.553161	0.134772	0.411887
chr21_30672324_30700575	21_30598750_C_A	3.43042	0.0019526	0.048076	0.349968	21_30726922_G_A	2.80568	0.00919903	0.0378681	0.49843	0.0398216	0.204113
chr17_7346534_7351191	17_7269598_C_T	3.43041	0.00195265	0.0860914	0.349968	17_7428273_C_G	-3.16203	0.00384812	-0.0865436	0.418107	0.0823722	0.341284
chr8_67332197_67334441	8_67233399_A_T	3.4304	0.00195267	0.251131	0.349968	8_67416087_G_A	4.20425	0.000257308	0.324781	0.166115	0.306656	0.174624
chr15_43623047_43624461	15_43617493_T_C	-3.43034	0.00195299	-0.16001	0.349977	15_43604422_T_C	3.53829	0.00148012	0.168016	0.324937	0.0353788	0.0346352
chr11_2971626_2975706	11_2967167_G_C	-3.43033	0.00195301	-0.203346	0.349977	11_2955370_C_T	-4.04176	0.000396243	-0.347637	0.200254	0.119172	0.107656
chr3_32881335_32887121	3_32903723_C_A	3.43033	0.00195305	0.0942924	0.349977	3_32869274_G_T	-2.33351	0.0273147	-0.0810178	0.575603	0.0395615	0.0760656
chr17_4917769_4925270	17_4902958_A_G	3.43031	0.00195312	0.141248	0.349977	17_4979932_C_T	2.74386	0.0106579	0.088596	0.510022	0.0802233	0.11325
chr6_84568368_84569223	6_84559751_T_C	3.43031	0.00195315	0.243031	0.349977	6_84610632_C_G	-3.57311	0.00135289	-0.438793	0.31595	0.556614	0.485731
chr3_52188977_52190239	3_52107909_T_C	3.4303	0.00195317	0.167246	0.349977	3_52109407_T_C	4.28394	0.000208039	0.143442	0.1509	0.0103426	0.00505879
chr1_44288219_44290920	1_44283279_T_C	-3.43029	0.00195322	-0.105923	0.349977	1_44283279_T_C	-2.87215	0.00784159	-0.0681446	0.485103	0.0143143	0.0193347
chr16_85078043_85100029	16_85001813_A_C	3.43029	0.00195324	0.0639325	0.349977	16_84979630_G_C	3.15106	0.00395481	0.0530758	0.420795	0.0445302	0.242977
chr2_217291206_217295260	2_217215268_C_T	3.43027	0.00195334	0.0784149	0.349984	2_217369758_T_A	2.14284	0.0412955	0.0705006	0.593776	0.0320504	0.0791404
chr16_69886491_69891548	16_69987158_G_A	-3.43023	0.00195352	-0.186346	0.349995	16_69987158_G_A	-2.66373	0.0128727	-0.110029	0.52545	0.0415846	0.0499172
chr21_27413404_27415198	21_27316874_G_A	-3.43019	0.00195374	-0.296763	0.35001	21_27389354_A_T	-2.17523	0.038541	-0.127297	0.591234	0.231768	0.275091
chr1_247535630_247540665	1_247453161_A_T	-3.43018	0.00195379	-0.056692	0.35001	1_247455719_G_A	-3.11402	0.00433666	-0.106064	0.42966	0.0181695	0.0547846
chr2_228538250_228538824	2_228561253_T_C	-3.43014	0.00195398	-0.181628	0.35001	2_228527799_C_T	3.74894	0.000856563	0.252222	0.270077	0.116588	0.0461475
chr20_54982318_55011722	20_54886392_G_C	-3.43013	0.001954	-0.0734888	0.35001	20_54981233_G_A	3.0289	0.00535214	0.0374011	0.449884	0.034078	0.0943179
chr8_18724357_18725312	8_18750952_A_G	-3.43013	0.00195405	-0.411399	0.35001	8_18779699_C_T	3.14673	0.00399774	0.232752	0.421775	0.401054	0.491933
chr15_84114105_84118867	15_84086670_A_C	-3.43007	0.00195432	-0.172928	0.350052	15_84070742_A_T	3.61448	0.00121549	0.16503	0.305489	0.0634541	0.0532593
chr3_101569977_101581305	3_101617374_G_T	-3.43002	0.00195459	-0.121117	0.350067	3_101475427_G_A	3.46238	0.00179913	0.0666971	0.344572	0.292713	0.034792
chr13_33908857_33910434	13_33820363_A_C	3.42999	0.00195471	0.303955	0.350069	13_33933746_A_T	2.57589	0.0157903	0.209065	0.540996	0.273847	0.370258
chr5_105724120_105724698	5_105624643_A_G	3.42998	0.00195479	0.407208	0.350069	5_105752888_A_C	-2.3541	0.0260972	-1.03082	0.57296	0.198279	0.233478
chr2_132183038_132184727	2_132129774_C_T	-3.42991	0.00195513	-0.243995	0.350069	2_132208550_G_T	-3.1232	0.00423883	-0.168552	0.427577	0.262771	0.363536
chr7_102592428_102595092	7_102587235_C_T	-3.4299	0.00195518	-0.199527	0.350069	7_102687010_A_T	-4.79478	5.28725e-05	-0.138085	0.0732511	0.00377207	0.000593129
chr12_50435192_50437657	12_50494119_G_C	-3.42989	0.00195524	-0.266641	0.350069	12_50342713_G_A	-2.45955	0.0206031	-0.160959	0.559821	0.297982	0.5366
chr2_196503465_196521611	2_196473084_A_G	-3.42988	0.00195529	-0.0658871	0.350069	2_196477946_T_G	3.16619	0.00380832	0.0693616	0.417166	0.00894899	0.016057
chr4_190425998_190426992	4_190474995_G_C	3.42988	0.00195529	0.189568	0.350069	4_190519405_A_G	-3.56781	0.00137155	-0.291279	0.317306	0.397429	0.3392
chr2_198682275_198687817	2_198673379_C_A	3.42987	0.00195533	0.114341	0.350069	2_198597856_T_C	-4.69737	6.86945e-05	-0.290497	0.0852088	0.00751894	0.0050156
chr1_38471163_38478255	1_38575606_T_C	3.42986	0.00195537	0.130128	0.350069	1_38562298_C_T	3.24809	0.00310147	0.0852384	0.396764	0.116215	0.221551
chr11_128293108_128295210	11_128240874_A_T	-3.42984	0.00195548	-0.340403	0.350077	11_128360856_C_G	-4.00751	0.000433862	-0.276151	0.208018	0.0935066	0.0497101
chr19_17814707_17815358	19_17776230_A_G	3.42981	0.00195561	0.26601	0.350085	19_17753920_A_T	2.76051	0.0102448	0.189789	0.506843	0.290638	0.48246
chr5_122061448_122062676	5_122097605_G_A	-3.42979	0.00195574	-0.306069	0.350093	5_121969737_G_A	2.76456	0.0101468	0.133731	0.506272	0.388149	0.510978
chr4_113248746_113254469	4_113251247_A_G	3.42975	0.00195591	0.0746642	0.350104	4_113303037_C_G	3.02478	0.00540653	0.185317	0.450951	0.0354052	0.0902088
chr13_26623222_26627967	13_26627970_C_T	-3.42974	0.00195599	-0.23521	0.350104	13_26626363_C_T	-3.6125	0.00122175	-0.246227	0.305864	0.0436318	0.0429615
chr2_109401144_109403060	2_109312728_C_T	-3.42972	0.00195606	-0.121764	0.350104	2_109447515_C_T	2.14284	0.0412952	0.168719	0.593776	0.127542	0.273032
chr21_27114088_27116009	21_27075363_C_T	-3.42968	0.0019563	-0.104414	0.350117	21_27169290_T_A	2.88473	0.00760695	0.152516	0.482374	0.0468637	0.11236
chr6_108439769_108444616	6_108404471_A_G	3.42967	0.00195631	0.101161	0.350117	6_108442757_A_C	-2.40575	0.0232577	-0.114611	0.566883	0.0810817	0.193987
chr3_118924533_118927940	3_118976470_C_T	3.42964	0.00195648	0.428365	0.350117	3_118902131_T_C	3.46429	0.00179035	0.287275	0.344196	0.144995	0.141915
chr10_27239394_27242315	10_27192438_G_A	3.42964	0.00195648	0.299176	0.350117	10_27235565_T_G	5.2295	1.64463e-05	0.423569	0.0382704	0.000216766	0.000160006
chr4_190483585_190491009	4_190488383_G_A	3.42964	0.00195649	0.150659	0.350117	4_190471899_G_A	-3.36667	0.0022974	-0.165883	0.368945	0.0207864	0.0260027
chr21_25665963_25667369	21_25707746_T_C	-3.4296	0.00195667	-0.15362	0.35014	21_25660026_A_G	-4.93322	3.64425e-05	-0.299498	0.0601949	0.00444782	0.00223848
chr3_32148512_32152486	3_32180931_A_C	-3.42955	0.00195692	-0.0924764	0.350151	3_32120845_T_G	-3.57809	0.00133558	-0.17607	0.314557	0.262525	0.184147
chr2_198676423_198678382	2_198763928_A_G	3.42952	0.00195706	0.41268	0.350154	2_198597856_T_C	-3.10802	0.00440177	-0.318085	0.43121	0.259959	0.304233
chr9_7355164_7357824	9_7377978_C_G	-3.42952	0.0019571	-0.109049	0.350154	9_7312338_A_G	3.1598	0.00386954	0.130058	0.418592	0.093105	0.458141
chr7_110721593_110727642	7_110624825_T_G	3.42948	0.00195726	0.10475	0.350175	7_110810843_G_A	-3.11743	0.00430005	-0.127199	0.429011	0.0961146	0.198877
chr8_8559831_8564856	8_8486942_T_A	-3.42945	0.00195744	-0.158913	0.350185	8_8563127_A_C	2.67917	0.0124149	0.0652237	0.522634	0.255342	0.428091
chr21_32365608_32366593	21_32289174_A_G	-3.42944	0.00195749	-0.281907	0.350185	21_32457029_A_G	-3.18665	0.00361852	-0.606558	0.41203	0.260091	0.375125
chr6_138118577_138119760	6_138141899_A_G	-3.4294	0.00195769	-0.306279	0.35021	6_138057405_C_T	-2.00388	0.0552102	-0.115592	0.60201	0.444404	0.653951
chr17_37293458_37296904	17_37277159_C_T	3.42936	0.00195788	0.23822	0.350241	17_37206686_C_T	-3.1724	0.00374976	-0.163599	0.415629	0.108531	0.132663
chr10_112124915_112131544	10_112171993_A_G	3.42935	0.00195794	0.259773	0.350241	10_112227224_G_A	3.05828	0.00497835	0.143592	0.442899	0.373421	0.547122
chr6_161662612_161667046	6_161607729_G_A	-3.42933	0.00195801	-0.122758	0.350243	6_161757329_G_A	-3.84792	0.000660867	-0.146382	0.246621	0.249656	0.0994242
chr19_12867670_12869382	19_12804480_A_G	3.4293	0.00195818	0.213677	0.35025	19_12804480_A_G	4.54747	0.000102738	0.253526	0.105604	0.000679831	0.000633887
chr3_150130190_150140207	3_150052600_G_T	-3.42929	0.00195822	-0.0730182	0.35025	3_150239275_A_G	-2.7761	0.00987191	-0.0791446	0.504141	0.0576266	0.185359
chr11_36062621_36067188	11_35966841_T_C	-3.42927	0.00195831	-0.3677	0.35025	11_35966841_T_C	-3.28907	0.00279694	-0.397823	0.386944	0.031999	0.0352451
chr9_22447294_22448676	9_22381955_G_A	3.42927	0.00195833	0.245049	0.35025	9_22492607_G_T	2.77136	0.00998381	0.209089	0.505126	0.249665	0.345756
chr11_110643493_110650212	11_110695746_C_T	-3.42924	0.00195848	-0.0948294	0.350255	11_110582815_G_A	-3.39151	0.00215655	-0.0968054	0.36211	0.0809499	0.153221
chr10_104983265_104991088	10_104931891_T_C	3.42916	0.00195889	0.200916	0.350277	10_104931891_T_C	2.15137	0.0405532	0.0959243	0.593121	0.0979299	0.121498
chr12_6639237_6643332	12_6683820_T_G	-3.42915	0.00195892	-0.150754	0.350277	12_6659694_G_C	-3.78722	0.000774944	-0.0959739	0.260433	0.016981	0.0119023
chr19_20147995_20149866	19_20133268_C_T	3.42913	0.00195903	0.176613	0.350277	19_20072389_C_G	3.07285	0.00480233	0.148963	0.439344	0.136696	0.202117
chr2_17972108_17974153	2_18038652_G_A	3.42913	0.00195904	0.385989	0.350277	2_18035828_G_A	-3.69203	0.000993676	-0.335348	0.28482	0.18485	0.174892
chr3_71286632_71288493	3_71210701_G_A	-3.42912	0.00195907	-0.342644	0.350277	3_71352123_T_C	-2.77302	0.00994452	-0.104984	0.504925	0.407813	0.619085
chr17_260306_270022	17_295777_C_T	3.42911	0.00195914	0.136252	0.350286	17_295777_C_T	4.4049	0.000150552	0.187099	0.128808	0.000931592	0.000908522
chr8_67024223_67025521	8_67093536_A_G	3.42901	0.00195964	0.211795	0.350339	8_66957504_A_T	3.07465	0.00478103	0.295039	0.438923	0.149474	0.264068
chr15_64818008_64820261	15_64828933_C_A	-3.429	0.00195969	-0.139557	0.350339	15_64768156_A_G	2.54293	0.0170356	0.0992153	0.546671	0.182882	0.508409
chr1_100434113_100435429	1_100495420_G_T	3.429	0.00195969	0.239436	0.350339	1_100384544_G_T	1.89534	0.0688011	0.121842	0.607299	0.192735	0.259359
chr3_15640065_15642698	3_15679526_G_A	3.42895	0.00195995	0.107746	0.350358	3_15571290_G_A	-2.85968	0.00808093	-0.152329	0.487765	0.0617482	0.122749
chr1_182560976_182589311	1_182678213_G_A	3.42894	0.00195997	0.0559217	0.350358	1_182514550_T_C	2.59357	0.0151579	0.0602206	0.538104	0.0133317	0.0329313
chr7_25020394_25025840	7_25117046_G_A	3.42889	0.00196025	0.143556	0.350384	7_25114415_T_G	-2.19976	0.0365656	-0.033015	0.589184	0.141681	0.210271
chr20_45651403_45656037	20_45681780_A_C	-3.42886	0.00196038	-0.166253	0.350384	20_45610923_G_C	-3.1246	0.00422408	-0.167728	0.427234	0.0852522	0.121985
chr6_20571157_20574482	6_20612814_C_T	3.42886	0.00196041	0.146648	0.350384	6_20524382_G_A	-3.59906	0.00126503	-0.123839	0.309466	0.18898	0.103375
chr8_117506412_117507817	8_117406530_A_G	3.42884	0.00196049	0.425286	0.350384	8_117505436_A_G	-3.69003	0.000998854	-0.298696	0.28531	0.406654	0.20069
chr13_30881822_30890268	13_30937802_G_A	3.42882	0.00196058	0.0899962	0.350387	13_30937802_G_A	3.78668	0.000776021	0.0829899	0.260586	0.00147849	0.00169409
chr3_87860473_87863202	3_87765832_G_A	3.42881	0.00196062	0.229295	0.350387	3_87841822_G_T	3.48595	0.00169355	0.164534	0.338891	0.0213344	0.0216972
chr2_74289235_74291743	2_74352407_C_T	3.42881	0.00196064	0.0915199	0.350387	2_74337584_A_G	3.01231	0.00557472	0.11996	0.453958	0.0409657	0.0910342
chr20_2538644_2540598	20_2604615_A_C	-3.42878	0.00196077	-0.36613	0.350389	20_2585770_G_A	-3.40922	0.00206128	-0.119659	0.357896	0.416023	0.64111
chr11_11467952_11469145	11_11383365_G_C	-3.42876	0.00196086	-0.21394	0.350389	11_11386666_T_G	-3.0837	0.00467522	-0.172429	0.436799	0.190607	0.256088
chr13_44953563_44956199	13_44860077_T_C	-3.42876	0.0019609	-0.483038	0.350389	13_45005713_A_G	2.60506	0.0147594	0.197472	0.536	0.343187	0.391692
chr15_56032832_56037404	15_56114197_G_A	3.42874	0.00196099	0.173205	0.350389	15_56119559_C_G	-3.23535	0.00320247	-0.18804	0.399848	0.123595	0.16955
chr18_61501712_61505020	18_61450231_G_C	-3.42873	0.00196102	-0.150548	0.350389	18_61412979_T_C	-2.51865	0.0180107	-0.0690362	0.550601	0.195085	0.368715
chr4_184931067_184934090	4_184884430_T_A	3.42869	0.00196125	0.181732	0.350406	4_184867578_A_G	-2.74576	0.0106099	-0.161237	0.509745	0.0910006	0.124214
chr2_87546791_87548058	2_87594404_A_G	3.42868	0.00196126	0.420395	0.350406	2_87611763_G_C	3.33865	0.0024669	0.175795	0.375101	0.412574	0.606234
chr1_173179415_173180344	1_173173820_T_C	-3.42868	0.00196129	-0.151437	0.350406	1_173252333_T_A	-2.16987	0.0389849	-0.191657	0.591698	0.122913	0.259921
chr8_18830915_18831670	8_18802262_C_A	-3.42862	0.00196159	-0.254228	0.350435	8_18891043_T_G	2.52983	0.0175554	0.128612	0.548804	0.350363	0.520601
chr4_26000023_26004689	4_25971443_G_A	3.42861	0.00196166	0.102653	0.350435	4_26065047_T_A	-3.64973	0.00110925	-0.0707585	0.296041	0.0347874	0.0217571
chr6_57377859_57378967	6_57437283_C_G	3.42858	0.00196177	0.190416	0.350435	6_57443799_G_A	-4.01109	0.000429775	-0.403119	0.207175	0.587828	0.414124
chr10_14925686_14927506	10_14897092_C_T	-3.42857	0.00196182	-0.230665	0.350435	10_14845559_A_T	-3.47338	0.00174907	-0.137631	0.342334	0.1383	0.103473
chr5_55361951_55368742	5_55414249_G_A	3.42856	0.00196186	0.104194	0.350435	5_55265289_A_G	-4.60195	8.87637e-05	-0.143551	0.097479	0.450581	0.00917014
chr15_99468965_99471549	15_99455270_A_C	3.42856	0.0019619	0.171797	0.350435	15_99500256_G_A	-3.59191	0.00128867	-0.171092	0.311211	0.163331	0.126881
chr2_191804725_191805654	2_191839464_G_A	-3.42855	0.00196194	-0.435995	0.350435	2_191713904_A_G	2.85321	0.00820783	0.35154	0.489097	0.398906	0.481691
chr7_130805186_130806221	7_130821973_G_C	3.42852	0.0019621	0.190047	0.350446	7_130740477_A_G	-2.40947	0.0230642	-0.15969	0.566339	0.122986	0.19182
chr1_9030344_9032619	1_9115234_T_C	3.42846	0.00196239	0.234529	0.350468	1_9038737_C_A	4.04879	0.000388929	0.171572	0.198673	0.354343	0.0125042
chr12_6156460_6157900	12_6253958_T_C	-3.42846	0.00196239	-0.440842	0.350468	12_6105387_G_A	4.00513	0.000436598	0.20627	0.208589	0.0181569	0.0155344
chr19_12859931_12862579	19_12906789_T_C	-3.42845	0.00196244	-0.301884	0.35047	19_12906789_T_C	-2.94738	0.00653417	-0.219209	0.468826	0.0438757	0.0490055
chr10_126640622_126643159	10_126672462_C_T	-3.42842	0.00196258	-0.147429	0.350475	10_126679730_T_C	-3.42143	0.00199799	-0.171035	0.354824	0.0294352	0.0386769
chr1_77506363_77507392	1_77548834_G_C	-3.4284	0.00196267	-0.221426	0.350475	1_77498867_C_T	-2.92779	0.00685315	-0.151074	0.473218	0.240764	0.333494
chr22_24250559_24253218	22_24251573_C_G	3.42839	0.00196273	0.390479	0.350475	22_24195066_G_A	2.87483	0.00779096	0.192415	0.484523	0.146162	0.165949
chr19_50474353_50481312	19_50424941_T_C	3.42838	0.00196277	0.089029	0.350475	19_50580561_A_G	-3.49094	0.00167197	-0.144866	0.337533	0.335901	0.189122
chr2_36633978_36639260	2_36737784_G_A	3.42835	0.00196293	0.0839635	0.350492	2_36589575_A_G	3.9271	0.000536543	0.183268	0.226879	0.0702801	0.060939
chr15_41510482_41511557	15_41602866_A_G	-3.42833	0.00196304	-0.228663	0.350506	15_41414392_A_C	-3.197	0.00352591	-0.326182	0.409503	0.222517	0.34853
chr2_185663387_185664614	2_185624557_G_A	-3.42832	0.00196311	-0.216348	0.350506	2_185624557_G_A	2.32259	0.0279819	0.145296	0.576887	0.0263998	0.0532477
chr2_85461716_85464408	2_85415429_T_A	-3.42823	0.00196356	-0.147016	0.350551	2_85400977_G_A	3.62073	0.00119595	0.181897	0.303699	0.0998406	0.0784144
chr2_202978333_202982167	2_202997753_A_G	-3.42821	0.00196366	-0.183979	0.350551	2_202997753_A_G	-3.09621	0.00453257	-0.171468	0.434017	0.0164901	0.0194849
chr8_144940222_144941056	8_144882423_C_T	3.42812	0.00196407	0.466739	0.3506	8_144840867_T_C	5.22537	1.66295e-05	0.636177	0.0385068	0.00241007	0.00205665
chr13_23732735_23736576	13_23699248_C_A	-3.4281	0.00196419	-0.245167	0.350602	13_23762347_C_G	-3.31825	0.00259785	-0.115868	0.379887	0.211548	0.281781
chr11_109651072_109652858	11_109615516_G_T	3.42802	0.00196459	0.232447	0.350605	11_109751958_C_T	3.66327	0.0010709	0.373136	0.292391	0.0806919	0.0829324
chr4_146830238_146831222	4_146809016_T_G	3.42802	0.0019646	0.228385	0.350605	4_146825805_T_C	5.24639	1.5718e-05	0.558098	0.0373771	0.00175326	0.00132576
chr1_186350761_186351648	1_186431345_A_C	-3.42801	0.00196464	-0.311794	0.350605	1_186281696_G_T	-4.0965	0.000342694	-0.238827	0.188779	0.260521	0.0602961
chr1_112183320_112184614	1_112095420_A_G	-3.42799	0.00196473	-0.194001	0.350605	1_112151058_G_A	2.88579	0.00758756	0.229537	0.482209	0.236026	0.350158
chr19_4551596_4571702	19_4564149_A_G	-3.42798	0.00196481	-0.154606	0.350605	19_4564781_A_G	-4.11895	0.00032286	-0.138086	0.183521	0.00338301	0.00278478
chr10_120714683_120716984	10_120631339_T_C	-3.42796	0.00196488	-0.29427	0.350605	10_120720666_C_T	2.88421	0.00761653	0.119678	0.482527	0.33818	0.440877
chr2_169359378_169364914	2_169295151_A_G	3.42796	0.00196488	0.0962669	0.350605	2_169326000_T_G	-2.55846	0.0164381	-0.089235	0.544207	0.0666259	0.127816
chr2_242669328_242671165	2_242721379_T_A	-3.42796	0.00196488	-0.26035	0.350605	2_242601614_A_G	2.55663	0.0165075	0.109682	0.544465	0.219722	0.297243
chr13_22110970_22114633	13_22183727_A_G	3.42795	0.00196495	0.227953	0.350605	13_22109552_G_A	-4.54448	0.000103565	-0.261513	0.106006	0.0018353	0.00147747
chr11_122747604_122751661	11_122742050_T_C	3.42791	0.00196513	0.177196	0.350621	11_122662737_G_C	-3.08995	0.00460345	-0.197475	0.43539	0.0956897	0.140864
chr7_36601050_36614156	7_36550759_T_G	-3.4279	0.00196519	-0.089958	0.350621	7_36527098_T_C	4.00743	0.000433955	0.0955896	0.20802	0.0053249	0.00433954
chr22_46033562_46037138	22_45961771_G_A	-3.42786	0.0019654	-0.18281	0.350639	22_45986536_G_A	-2.9883	0.00591283	-0.116439	0.459612	0.0683522	0.0874338
chr10_70749151_70755605	10_70838692_A_T	-3.42781	0.00196564	-0.137857	0.350639	10_70845816_A_G	3.43912	0.00190961	0.0916794	0.35041	0.135739	0.0912901
chr1_108038455_108039584	1_107948862_C_T	3.42779	0.00196575	0.200207	0.350639	1_108040596_C_A	3.60188	0.00125583	0.348766	0.308636	0.153027	0.1561
chr14_68912869_68916881	14_68976764_A_G	-3.42779	0.00196575	-0.131883	0.350639	14_68852310_G_A	-3.06437	0.004904	-0.130925	0.441157	0.107267	0.168035
chr8_66710868_66714515	8_66756349_A_G	-3.42779	0.00196578	-0.150621	0.350639	8_66685573_A_C	-2.82491	0.00878521	-0.134393	0.494732	0.116697	0.207435
chr9_6471505_6473446	9_6533010_G_C	3.42772	0.00196609	0.102257	0.350664	9_6534436_A_T	-4.14853	0.000298444	-0.252214	0.177325	0.165688	0.11269
chr9_84342980_84344654	9_84247426_G_A	-3.42772	0.00196609	-0.191519	0.350664	9_84343133_C_T	-4.26152	0.000220866	-0.22402	0.154988	0.00894405	0.00776463
chr3_119217849_119221969	3_119138675_C_T	-3.42772	0.00196612	-0.130176	0.350664	3_119138675_C_T	-2.87561	0.00777642	-0.0872476	0.484322	0.0171893	0.0218282
chr3_142694767_142696678	3_142702656_T_C	-3.42771	0.00196614	-0.0818424	0.350664	3_142686329_T_A	3.47121	0.00175885	0.137352	0.342782	0.229733	0.065099
chr16_19199111_19206061	16_19105138_C_G	-3.4277	0.00196619	-0.0657425	0.350664	16_19243587_C_T	2.89165	0.00748076	0.0579418	0.480788	0.0427869	0.407136
chr1_32964517_32965956	1_32900594_C_T	-3.42769	0.00196628	-0.140657	0.350671	1_32872723_C_A	2.29218	0.0299171	0.149863	0.580188	0.0976655	0.182613
chr1_15927316_15929915	1_15922699_T_C	3.42766	0.0019664	0.11471	0.350677	1_15935238_C_G	5.65625	5.25796e-06	0.146319	0.0197349	0.00476039	5.04604e-05
chr6_111944931_111947540	6_111961242_T_C	-3.42763	0.00196658	-0.222673	0.35069	6_111893800_C_G	2.74621	0.0105987	0.159257	0.509635	0.21684	0.292685
chr20_45622336_45624997	20_45604980_C_A	3.42759	0.00196675	0.24089	0.350697	20_45602299_C_T	-3.36412	0.00231232	-0.118561	0.369479	0.28906	0.435646
chr2_100483612_100485571	2_100455459_C_T	3.42756	0.00196693	0.141941	0.350697	2_100453048_T_C	2.62975	0.0139358	0.100225	0.531384	0.039674	0.0540186
chr5_54833861_54835364	5_54895204_C_T	3.42756	0.00196694	0.213776	0.350697	5_54736285_G_T	-2.78226	0.00972801	-0.17236	0.502808	0.216865	0.314133
chr15_88934050_88938802	15_88871733_T_C	-3.42755	0.00196697	-0.184445	0.350697	15_88914810_A_G	-3.55088	0.00143283	-0.260728	0.32173	0.0363341	0.0383297
chr1_178934464_178936075	1_178919246_C_A	-3.42755	0.00196698	-0.205915	0.350697	1_178978409_A_G	-3.01841	0.00549192	-0.108785	0.452433	0.169362	0.221177
chr3_133144898_133146868	3_133143724_T_C	-3.42753	0.00196708	-0.153826	0.350702	3_133137554_C_A	2.90995	0.00715643	0.271091	0.476848	0.0518908	0.0720666
chr5_14480643_14481876	5_14482166_C_G	3.4275	0.00196723	0.189962	0.350705	5_14482166_C_G	2.93202	0.00678301	0.207389	0.472377	0.0258245	0.0312305
chr4_89313271_89314384	4_89218063_C_G	3.4275	0.00196723	0.276594	0.350705	4_89316229_A_G	2.89195	0.00747534	0.245042	0.480709	0.250004	0.325664
chr4_151046283_151049587	4_151043451_G_A	-3.42749	0.00196724	-0.0845667	0.350705	4_151139247_T_C	-3.11585	0.00431698	-0.108347	0.429261	0.0554885	0.150197
chr16_14401767_14405474	16_14471261_G_A	-3.42748	0.0019673	-0.212922	0.350705	16_14409502_G_C	-3.14476	0.00401745	-0.1249	0.422254	0.224502	0.340857
chr2_3698237_3700792	2_3782431_A_G	-3.42747	0.00196737	-0.139404	0.350708	2_3723416_G_A	3.14877	0.00397745	0.291574	0.421435	0.0286639	0.0390338
chr19_1276069_1280308	19_1247171_T_A	-3.42738	0.00196781	-0.175175	0.350731	19_1307778_T_C	2.93842	0.00667824	0.155761	0.470986	0.212356	0.490418
chr10_106146903_106149118	10_106246073_C_T	-3.42738	0.00196782	-0.208763	0.350731	10_106148286_G_A	-8.87646	1.71611e-09	-0.448955	0.000898808	0.00154776	3.97016e-13
chr21_38620932_38639099	21_38651767_T_C	3.42737	0.00196788	0.082384	0.350731	21_38711704_C_T	-2.78819	0.00959137	-0.0612926	0.50162	0.0117463	0.127777
chr19_6632344_6633756	19_6540364_C_T	-3.42731	0.00196816	-0.177921	0.350763	19_6536939_C_T	3.48262	0.00170811	0.282757	0.339743	0.244633	0.217761
chr19_1563987_1567659	19_1614910_G_A	-3.42727	0.00196838	-0.280067	0.350791	19_1633883_T_C	3.07696	0.00475379	0.0935365	0.438502	0.164197	0.193178
chr13_25790716_25795253	13_25863391_C_T	-3.42725	0.00196849	-0.232584	0.350792	13_25702578_C_T	3.32146	0.0025768	0.101818	0.378936	0.121294	0.149434
chr12_106223195_106225265	12_106175573_T_C	3.42724	0.00196851	0.313055	0.350792	12_106225425_T_C	3.50283	0.00162165	0.326637	0.334357	0.0567508	0.0595726
chr1_17989053_17990950	1_17895181_C_A	-3.42722	0.00196864	-0.303363	0.350803	1_18016441_T_C	6.88132	2.15252e-07	0.403013	0.00432011	0.245866	1.05188e-08
chr15_101881750_101883694	15_101954134_T_G	-3.42718	0.00196883	-0.183166	0.350805	15_101870328_C_T	3.96583	0.000484412	0.14218	0.217459	0.0310395	0.0232002
chr13_28184267_28187728	13_28126026_C_A	-3.42715	0.00196897	-0.154638	0.350805	13_28176295_G_A	-3.24404	0.0031332	-0.202536	0.39778	0.0744542	0.103946
chr22_39929615_39931494	22_39829736_A_G	3.42714	0.00196901	0.126059	0.350805	22_40025237_G_C	-3.34932	0.00240095	-0.0903304	0.372659	0.161248	0.37793
chr12_59865375_59869036	12_59857457_A_G	-3.42714	0.00196902	-0.103843	0.350805	12_59965222_C_T	4.76183	5.77696e-05	0.0925611	0.07734	0.0476384	0.00112822
chr18_29263296_29264594	18_29280396_A_G	-3.42712	0.00196911	-0.380149	0.350805	18_29314278_A_G	2.63209	0.0138602	0.134349	0.530909	0.12425	0.141288
chr2_20239842_20249606	2_20242416_C_T	-3.42711	0.00196916	-0.0713683	0.350805	2_20305429_C_T	3.29663	0.00274399	0.0429466	0.384913	0.0256921	0.0471828
chr1_226033921_226047560	1_226063639_G_A	3.42711	0.00196916	0.142242	0.350805	1_226063447_A_C	3.31981	0.0025876	0.172563	0.379499	0.0604913	0.0852777
chr17_6420088_6421073	17_6326666_A_C	-3.4271	0.00196921	-0.181123	0.350805	17_6347133_G_T	-2.94045	0.00664544	-0.189935	0.470519	0.0657338	0.0886629
chr10_115801575_115803568	10_115798092_A_G	3.4271	0.00196922	0.17139	0.350805	10_115786233_G_A	2.39267	0.0239486	0.157751	0.56859	0.144735	0.24654
chr4_20616499_20629140	4_20554367_A_G	3.42708	0.00196935	0.0822176	0.35081	4_20708975_C_G	3.21564	0.00336497	0.0428531	0.404824	0.012764	0.0198113
chr11_8038606_8042912	11_8103353_C_T	-3.42706	0.00196941	-0.240693	0.35081	11_8042616_A_G	-3.25647	0.00303665	-0.0774715	0.394353	0.370944	0.638977
chr11_128160145_128165219	11_128136903_A_T	-3.42703	0.00196957	-0.585144	0.35081	11_128122782_G_A	-3.91644	0.000551841	-0.2072	0.229425	0.0181794	0.0162353
chr1_10517065_10518349	1_10595211_C_T	3.42701	0.0019697	0.214078	0.350813	1_10462092_T_A	2.50094	0.0187539	0.21971	0.553374	0.221488	0.443659
chr12_62688303_62696060	12_62688413_C_G	3.42698	0.00196983	0.0515941	0.350823	12_62736228_C_G	2.29588	0.0296752	0.0957007	0.579854	0.0388861	0.259177
chr10_27672326_27673762	10_27749608_G_A	-3.42696	0.00196995	-0.162705	0.350825	10_27735226_C_T	-2.76415	0.0101566	-0.194426	0.506363	0.253774	0.581359
chr17_47546482_47548692	17_47547427_G_A	-3.4269	0.00197025	-0.20995	0.350858	17_47553220_C_T	-4.2472	0.000229467	-0.162398	0.15756	0.0998375	0.0147173
chr15_81567069_81568775	15_81566613_A_T	3.42687	0.00197037	0.186166	0.350872	15_81530848_C_T	3.55611	0.00141361	0.39507	0.320381	0.0735324	0.0787559
chr1_120289549_120291496	1_120257110_T_C	-3.42683	0.0019706	-0.162864	0.3509	1_120291138_T_G	-2.63514	0.0137621	-0.217801	0.530286	0.180081	0.30599
chr5_39579391_39582565	5_39580400_T_C	-3.42682	0.00197064	-0.0790849	0.3509	5_39552415_C_T	-2.86687	0.00794203	-0.24105	0.486151	0.0282705	0.0661167
chr15_100127056_100136685	15_100083897_G_C	3.42676	0.00197092	0.127073	0.350908	15_100096994_A_T	3.98544	0.00045994	0.12004	0.213082	0.0292148	0.0157324
chr18_46752461_46758154	18_46725272_C_G	-3.42675	0.00197098	-0.12131	0.350908	18_46729397_A_G	2.83274	0.00862161	0.0745687	0.493117	0.0773182	0.115887
chr10_43930070_43931943	10_43986427_T_C	-3.42675	0.001971	-0.116224	0.350908	10_43832939_A_C	-2.57726	0.0157405	-0.102301	0.54075	0.0912789	0.51598
chr18_48495014_48500821	18_48511621_G_A	3.42674	0.00197103	0.175105	0.350908	18_48595393_G_C	1.80611	0.0820617	0.0354155	0.610344	0.280129	0.478857
chr6_157409274_157411115	6_157412755_A_T	-3.42674	0.00197105	-0.21342	0.350908	6_157415679_T_G	-4.01717	0.000422906	-0.179514	0.205486	0.00539466	0.00498704
chr14_90345049_90345771	14_90428434_A_G	-3.42673	0.00197109	-0.438586	0.350908	14_90355184_A_C	-2.89764	0.00737302	-0.277732	0.479619	0.418264	0.513779
chr19_56780430_56787347	19_56683450_C_T	3.42669	0.00197128	0.0727705	0.35091	19_56760830_A_G	2.66423	0.0128577	0.155207	0.525347	0.023117	0.0528461
chr4_37886266_37889399	4_37792205_G_C	3.42667	0.00197137	0.141376	0.35091	4_37942587_G_A	-3.09964	0.0044942	-0.221632	0.433182	0.0829355	0.128503
chr2_97773908_97777029	2_97824008_A_T	3.42663	0.0019716	0.140591	0.35092	2_97827667_G_A	2.89803	0.00736617	0.114601	0.479579	0.0251581	0.0317661
chr12_33740016_33742791	12_33711813_T_C	-3.42663	0.0019716	-0.257986	0.35092	12_33734935_G_A	-2.09541	0.0456468	-0.129615	0.596867	0.118566	0.149371
chr6_155639000_155643122	6_155655236_G_T	-3.42657	0.00197188	-0.172239	0.350943	6_155541886_C_T	-2.01835	0.0535899	-0.0751008	0.601281	0.189528	0.292778
chr3_196593477_196594513	3_196561319_G_A	3.42656	0.00197192	0.150114	0.350943	3_196684793_C_T	2.24923	0.0328575	0.120609	0.584853	0.183327	0.462854
chr9_96127179_96133689	9_96047293_T_A	3.42648	0.00197234	0.280056	0.350977	9_96150324_G_T	4.59848	8.95928e-05	0.227403	0.0979835	0.0144302	0.00586486
chr22_28170281_28179226	22_28168784_T_C	-3.42647	0.00197242	-0.252729	0.350985	22_28110477_G_C	-3.0964	0.00453041	-0.168969	0.433971	0.22173	0.298326
chr6_75976453_75993487	6_75962611_T_C	3.42638	0.00197286	0.117969	0.351051	6_75876767_T_C	-3.61694	0.00120777	-0.0596348	0.30466	0.0336881	0.0199285
chr8_144898250_144902352	8_144887772_A_G	3.42636	0.00197294	0.157532	0.351053	8_144967119_C_T	2.76849	0.0100524	0.0917935	0.505576	0.183557	0.276918
chr10_71674372_71675226	10_71723936_C_T	-3.42632	0.00197313	-0.487055	0.351061	10_71696832_C_T	-3.85591	0.000647139	-0.276462	0.244386	0.196541	0.160559
chr1_193556573_193566092	1_193558726_G_C	-3.4263	0.00197328	-0.0876207	0.351061	1_193485834_T_A	-3.271	0.0029275	-0.0789506	0.391221	0.0732387	0.29224
chr22_37614178_37645342	22_37618354_A_T	-3.42628	0.00197334	-0.102428	0.351061	22_37567290_T_C	3.07331	0.00479688	0.110876	0.439233	0.129925	0.497438
chr1_175202983_175208285	1_175105778_T_C	3.42628	0.00197335	0.226083	0.351061	1_175110163_G_A	2.62783	0.0139985	0.13949	0.531803	0.300221	0.485255
chr1_62146782_62150187	1_62246895_A_G	-3.42627	0.00197341	-0.303229	0.351061	1_62145182_A_T	-3.27606	0.00289032	-0.180176	0.390001	0.303251	0.361042
chr6_26268980_26274205	6_26263912_C_T	-3.42627	0.00197342	-0.144896	0.351061	6_26354464_G_A	2.71995	0.011278	0.107647	0.5145	0.185225	0.524062
chr8_128644046_128645227	8_128708338_C_T	3.42622	0.00197364	0.659141	0.351061	8_128666089_C_T	-4.25077	0.000227293	-0.268343	0.15696	0.0143438	0.0110085
chr5_76743911_76747155	5_76788442_C_G	3.4262	0.00197374	0.128676	0.351061	5_76722443_A_G	4.2454	0.000230575	0.112957	0.15775	0.00869931	0.00445741
chr2_38117436_38124488	2_38025672_T_C	3.4262	0.00197374	0.0877015	0.351061	2_38110035_G_A	-2.80609	0.0091901	-0.0318441	0.498327	0.105515	0.579263
chr11_19263140_19267588	11_19232738_T_A	-3.42619	0.00197379	-0.141753	0.351061	11_19278531_A_T	2.62106	0.0142206	0.0855818	0.532988	0.155892	0.278976
chr19_56591716_56598028	19_56538832_C_T	3.42619	0.00197382	0.125665	0.351061	19_56567147_A_G	-3.07168	0.00481623	-0.154127	0.439625	0.106228	0.334484
chr9_110392070_110400248	9_110377102_G_C	-3.42618	0.00197384	-0.11362	0.351061	9_110497235_G_A	2.86834	0.00791399	0.0848133	0.485852	0.0307675	0.0442999
chr15_77859840_77863169	15_77867705_G_A	3.42615	0.00197401	0.153041	0.351084	15_77844516_T_G	3.09541	0.00454157	0.0717674	0.434236	0.171023	0.464302
chr19_23953589_23955970	19_23917207_G_C	-3.42613	0.0019741	-0.807253	0.351095	19_23896425_G_A	3.9634	0.000487527	0.918555	0.218172	0.0305032	0.03229
chr9_101616303_101617251	9_101609629_G_A	3.42612	0.00197418	0.211692	0.351095	9_101517282_G_A	-2.92525	0.00689561	-0.255892	0.473747	0.154561	0.216505
chr5_74063416_74064769	5_73999205_C_T	3.42609	0.00197431	0.204282	0.351101	5_73969058_A_C	2.69152	0.0120599	0.100004	0.520484	0.157523	0.218642
chr12_12855958_12860314	12_12828050_C_T	-3.42605	0.00197451	-0.141553	0.351101	12_12813252_G_C	-3.85189	0.000654014	-0.12932	0.245513	0.0750511	0.0316465
chr2_196468186_196472007	2_196463160_A_C	3.42605	0.00197454	0.119841	0.351101	2_196433197_G_A	3.12026	0.00426998	0.0646928	0.428385	0.121132	0.376591
chr20_625915_633646	20_626975_G_C	-3.42603	0.0019746	-0.0711852	0.351101	20_539878_G_A	3.1694	0.00377798	0.0621366	0.416501	0.0282062	0.0707405
chr13_74859979_74866134	13_74914527_T_C	3.42603	0.00197461	0.146425	0.351101	13_74907933_A_G	4.47859	0.000123582	0.100491	0.116596	0.00155959	0.000815931
chr11_126245273_126246735	11_126219396_T_C	3.42596	0.00197497	0.26541	0.351126	11_126310913_C_T	-2.9887	0.00590697	-0.175835	0.459523	0.279423	0.338954
chr5_78535864_78539757	5_78610487_A_C	-3.42595	0.001975	-0.267756	0.351126	5_78479709_A_C	5.29846	1.36706e-05	0.143037	0.0347444	0.00883544	0.000128714
chr10_13202234_13203423	10_13278275_G_A	-3.4259	0.00197527	-0.320708	0.351126	10_13142153_T_C	-3.57954	0.00133058	-0.143603	0.31405	0.364241	0.061344
chr19_6508487_6510618	19_6428732_T_A	-3.42589	0.00197535	-0.193413	0.351126	19_6557947_A_C	2.31406	0.0285127	0.149645	0.577894	0.119225	0.162192
chr4_40547472_40629733	4_40530109_T_A	-3.42587	0.0019754	-0.0460316	0.351126	4_40502941_T_C	-3.36912	0.00228309	-0.0354957	0.368301	0.00215725	0.00377438
chr9_108100608_108105531	9_108086409_A_G	-3.42587	0.00197543	-0.179285	0.351126	9_108040820_C_T	3.48805	0.00168444	0.211805	0.338415	0.146693	0.131627
chr5_137801400_137806851	5_137793216_C_T	-3.42587	0.00197544	-0.20484	0.351126	5_137873946_C_T	2.1065	0.0445944	0.041633	0.596174	0.390014	0.627403
chr10_52255185_52257624	10_52325918_A_G	3.42586	0.00197548	0.11927	0.351126	10_52334711_A_G	-2.7203	0.0112689	-0.092552	0.514444	0.0714661	0.122964
chr8_141633179_141644679	8_141639549_C_A	-3.42586	0.0019755	-0.101151	0.351126	8_141569310_C_A	4.3279	0.000184988	0.109169	0.142975	0.0526254	0.0149602
chr8_81278177_81280703	8_81309714_T_A	-3.42584	0.00197556	-0.14409	0.351126	8_81328167_C_T	3.15821	0.00388497	0.0542033	0.418953	0.108978	0.154914
chr4_26883477_26891403	4_26966906_A_G	-3.42583	0.00197561	-0.0532093	0.351126	4_26835952_T_C	2.81158	0.00907021	0.0508189	0.497362	0.0251703	0.0869169
chr4_16055823_16059915	4_16031818_G_A	-3.42582	0.00197567	-0.1293	0.351126	4_16006492_C_T	-2.9797	0.0060386	-0.110745	0.461726	0.0567074	0.0888579
chr3_138451175_138452352	3_138480965_C_A	-3.4258	0.00197576	-0.401641	0.351126	3_138363320_G_A	2.0339	0.0518951	0.243014	0.600458	0.352283	0.433113
chr12_26991001_26993177	12_27039981_G_A	3.42578	0.00197588	0.19012	0.351126	12_27015482_G_A	3.77422	0.000801763	0.219295	0.263725	0.0179141	0.0179521
chr2_242968056_242970121	2_243029946_G_A	-3.42578	0.0019759	-0.374272	0.351126	2_242953182_G_A	-2.37715	0.0247928	-0.26911	0.570225	0.226861	0.266695
chr1_154897532_154901623	1_154812400_G_C	3.42577	0.00197592	0.126584	0.351126	1_154809253_C_T	3.61397	0.0012171	0.137021	0.305579	0.0245359	0.0233198
chr19_30866518_30867208	19_30778885_C_A	-3.42577	0.00197593	-0.223629	0.351126	19_30892483_G_A	2.85988	0.008077	0.290769	0.487738	0.19534	0.275003
chr15_31845189_31848248	15_31924990_C_T	-3.42575	0.00197603	-0.316013	0.351126	15_31755208_C_T	-3.98807	0.000456752	-0.222408	0.212377	0.00522218	0.00529005
chr7_2932371_2935620	7_2881909_G_C	3.42574	0.00197611	0.189688	0.351128	7_2933195_A_G	-2.98611	0.00594457	-0.11426	0.46003	0.232362	0.534117
chr9_908792_909612	9_931815_A_G	-3.42565	0.00197653	-0.187853	0.351166	9_996815_A_T	-3.57586	0.00134331	-0.200127	0.315235	0.117018	0.0977398
chr5_56012086_56013942	5_56096315_C_G	-3.42564	0.0019766	-0.109612	0.351166	5_55955292_T_G	2.48851	0.0192924	0.120072	0.555515	0.0548895	0.139557
chr20_46010962_46013511	20_46056182_G_A	3.4256	0.00197678	0.220094	0.351166	20_46059580_C_T	3.71168	0.000944066	0.131926	0.279792	0.0414666	0.0350001
chr1_47082598_47087107	1_47084864_A_G	-3.42559	0.00197685	-0.103932	0.351166	1_47005506_G_A	3.68366	0.00101556	0.229259	0.28696	0.0693047	0.069158
chr3_177430326_177434592	3_177530606_G_A	-3.42557	0.00197692	-0.0665163	0.351166	3_177340998_T_G	-1.87224	0.072042	-0.053759	0.608188	0.0599053	0.308646
chr17_7955980_7961737	17_8030929_C_G	-3.42557	0.00197695	-0.10693	0.351166	17_7975356_C_A	-4.63775	8.06275e-05	-0.111163	0.0922845	0.00625862	0.000965063
chr4_181711625_181716900	4_181699378_T_C	-3.42555	0.00197703	-0.195642	0.351166	4_181713895_T_C	3.9169	0.000551165	0.201095	0.229315	0.0313981	0.0283922
chr16_15742610_15743852	16_15644738_G_T	-3.42555	0.00197704	-0.223349	0.351166	16_15651913_T_A	2.6407	0.0135848	0.178607	0.529363	0.137969	0.180207
chr6_4644975_4645784	6_4681239_G_A	3.42554	0.00197712	0.224926	0.351166	6_4608253_C_T	-3.15554	0.00391095	-0.206481	0.419692	0.200139	0.29037
chr8_144363948_144365046	8_144309119_G_A	-3.42553	0.00197717	-0.208371	0.351166	8_144409934_A_C	3.63704	0.00114641	0.124975	0.299695	0.214442	0.0739398
chr5_189981_193000	5_283473_A_G	-3.42552	0.0019772	-0.421427	0.351166	5_242792_G_A	-3.07891	0.00473096	-0.19936	0.437983	0.474502	0.589825
chr8_95217652_95220383	8_95213858_A_G	3.42551	0.00197726	0.0969818	0.351166	8_95265889_A_T	4.74177	6.09699e-05	0.136125	0.0798795	0.00406273	0.00102592
chr2_138704218_138721901	2_138726896_C_G	-3.42551	0.00197727	-0.114639	0.351166	2_138726896_C_G	-2.84985	0.00827446	-0.0797257	0.48975	0.0149923	0.0199147
chr11_67477744_67480460	11_67475286_G_A	3.42547	0.00197743	0.223524	0.351175	11_67466266_G_A	4.20004	0.000260209	0.341255	0.166727	0.0649418	0.0461844
chr3_5482709_5484500	3_5540508_A_G	-3.42542	0.00197768	-0.16095	0.351196	3_5548037_A_G	3.73782	0.00088181	0.142769	0.273071	0.0468856	0.0368981
chr9_138389907_138391832	9_138290351_A_C	-3.42542	0.00197769	-0.189055	0.351196	9_138456727_C_T	3.30062	0.00271646	0.259483	0.383769	0.206005	0.399989
chr8_98181830_98183368	8_98206024_C_T	-3.42541	0.00197776	-0.40504	0.351198	8_98272444_T_C	3.16531	0.00381672	0.271499	0.417383	0.143513	0.163226
chr6_13857053_13862023	6_13927711_T_C	3.42539	0.00197785	0.0745481	0.351198	6_13837044_G_A	3.01798	0.00549771	0.0920756	0.452589	0.0265271	0.0646738
chr6_16130311_16140012	6_16030346_A_C	-3.42536	0.001978	-0.105706	0.351198	6_16120819_C_T	3.19442	0.00354877	0.060403	0.409978	0.0976623	0.195692
chr14_24074418_24077083	14_24143409_G_A	-3.42533	0.00197813	-0.246654	0.351198	14_24124605_C_T	2.845	0.00837138	0.113741	0.490675	0.0872029	0.105534
chr15_79322868_79328468	15_79293526_C_T	3.42532	0.0019782	0.144797	0.351198	15_79342669_T_C	-3.65662	0.00108958	-0.090054	0.294012	0.20795	0.0516753
chr3_196135872_196152767	3_196047786_C_T	-3.42532	0.0019782	-0.0348744	0.351198	3_196041379_T_A	2.26966	0.0314271	0.0543259	0.582694	0.0207311	0.328972
chr1_25418325_25420003	1_25364652_C_T	3.4253	0.00197829	0.186779	0.351198	1_25381063_C_T	-4.49902	0.000116998	-0.199161	0.113543	0.0151019	0.00533548
chr5_10815223_10817032	5_10908471_A_C	-3.4253	0.00197831	-0.111864	0.351198	5_10721654_G_A	-2.99519	0.00581387	-0.171445	0.458126	0.0369452	0.253396
chr12_110586324_110587877	12_110537343_C_T	3.42529	0.00197834	0.183796	0.351198	12_110551145_C_T	-2.45101	0.0210051	-0.0942406	0.560865	0.240949	0.535875
chr9_106165810_106166546	9_106127288_C_A	-3.42527	0.00197845	-0.68999	0.351207	9_106127288_C_A	-3.30127	0.00271198	-0.693267	0.383567	0.0779383	0.0836465
chr13_113351548_113354515	13_113448111_G_A	3.42526	0.0019785	0.214137	0.351207	13_113340317_G_A	3.2258	0.00328027	0.14479	0.402454	0.349828	0.583506
chr7_105816529_105818349	7_105786095_C_G	-3.4252	0.00197882	-0.126696	0.351234	7_105787971_G_T	3.21163	0.00339901	0.146142	0.4058	0.103537	0.301721
chr3_193559236_193561889	3_193560903_C_G	-3.42519	0.00197887	-0.141098	0.351234	3_193576161_C_T	-3.80906	0.000731837	-0.262801	0.255554	0.0537159	0.0520786
chr22_44727851_44729477	22_44762762_A_G	-3.42519	0.00197889	-0.177684	0.351234	22_44755046_G_C	-3.65932	0.00108196	-0.219115	0.293337	0.133033	0.0972019
chr1_19943835_19946726	1_19973358_G_T	-3.42518	0.0019789	-0.117465	0.351234	1_20035383_A_G	-3.09038	0.00459852	-0.156565	0.435277	0.103873	0.196471
chr14_32398433_32400381	14_32418398_G_A	3.42513	0.00197917	0.234958	0.351255	14_32382628_C_A	-3.52903	0.00151588	-0.224215	0.327611	0.0842068	0.0793678
chr1_245350430_245353315	1_245439320_T_G	3.4251	0.00197931	0.0659304	0.351259	1_245304430_C_A	-2.83288	0.0086187	-0.121494	0.493089	0.0541293	0.199862
chr19_34654974_34657778	19_34589921_C_T	-3.42509	0.0019794	-0.103532	0.351259	19_34720258_A_C	-4.76992	5.65271e-05	-0.156558	0.0761883	0.004221	0.00120158
chr8_124547422_124552958	8_124567301_G_C	3.42506	0.00197952	0.238645	0.35127	8_124499729_T_A	-3.49292	0.0016635	-0.177695	0.337055	0.301358	0.233065
chr16_90148499_90153287	16_90234699_C_G	3.42501	0.00197975	0.20854	0.35129	16_90158872_C_T	-3.42499	0.0019799	-0.220599	0.354014	0.234466	0.401086
chr7_597673_598943	7_644126_G_A	3.42497	0.00198	0.235073	0.351311	7_580735_C_A	3.44282	0.00189158	0.366666	0.349469	0.575143	0.441341
chr18_29689902_29692587	18_29627131_T_C	-3.42496	0.00198002	-0.119018	0.351311	18_29783478_T_G	-2.65138	0.01325	-0.10122	0.52752	0.109687	0.517669
chr17_40211245_40218849	17_40174305_T_C	-3.42493	0.00198019	-0.160916	0.351334	17_40215313_G_A	3.39378	0.00214408	0.104565	0.361603	0.0490467	0.065111
chr2_58208012_58210148	2_58305751_G_A	3.42489	0.00198039	0.618834	0.351342	2_58248045_G_A	3.35159	0.00238719	0.522838	0.372294	0.123901	0.133231
chr2_157441425_157442466	2_157381754_A_G	-3.42488	0.00198042	-0.254844	0.351342	2_157462064_A_C	-4.06288	0.000374674	-0.433272	0.195479	0.223105	0.111195
chr9_103151372_103153208	9_103052671_G_A	-3.42486	0.00198056	-0.148936	0.351356	9_103176747_A_C	-2.63295	0.0138325	-0.215255	0.530747	0.0712883	0.107171
chr9_107712875_107713856	9_107643786_G_A	-3.42483	0.0019807	-0.195426	0.351372	9_107672365_G_A	-3.20461	0.00345934	-0.303734	0.407573	0.126273	0.200595
chr7_97744966_97747119	7_97659510_T_C	-3.42481	0.00198078	-0.257583	0.351375	7_97719447_G_A	2.54088	0.0171163	0.214159	0.547029	0.0938871	0.111128
chr1_228223304_228226726	1_228203424_G_C	-3.42479	0.0019809	-0.361345	0.351379	1_228154769_C_T	3.55058	0.00143392	0.141998	0.321888	0.185808	0.076672
chr12_89388555_89391370	12_89290545_T_A	-3.42479	0.00198091	-0.147941	0.351379	12_89340112_C_T	-3.95167	0.000502865	-0.191616	0.22108	0.361689	0.138127
chr2_45481329_45487182	2_45491949_T_C	3.42476	0.00198104	0.290874	0.351379	2_45484513_C_G	3.54372	0.00145953	0.131018	0.323573	0.0240751	0.023281
chr16_87914182_87916542	16_87959649_C_T	-3.42473	0.0019812	-0.322342	0.351379	16_87820721_A_G	3.43111	0.00194916	0.194933	0.352459	0.155306	0.136242
chr1_223069456_223071224	1_223082136_C_T	-3.42472	0.00198123	-0.169733	0.351379	1_223135145_G_A	-2.7015	0.0117798	-0.143337	0.51828	0.185283	0.381439
chr1_168209739_168215398	1_168177619_G_A	3.4247	0.00198136	0.159133	0.351379	1_168305311_G_A	-4.32081	0.000188524	-0.154779	0.144339	0.171652	0.0246483
chr16_3091524_3109177	16_3131810_C_T	3.4247	0.00198136	0.0639243	0.351379	16_3103207_T_C	2.37615	0.0248483	0.0857662	0.570415	0.042354	0.140424
chr18_10314166_10317647	18_10358893_T_A	3.42469	0.0019814	0.126269	0.351379	18_10398910_G_A	-3.87988	0.000607613	-0.078001	0.238632	0.45048	0.0234721
chr2_15702022_15703500	2_15717058_A_G	-3.42469	0.00198142	-0.180306	0.351379	2_15787775_T_G	2.78347	0.00970012	0.102825	0.502597	0.242252	0.552766
chr4_86707694_86709466	4_86610001_A_T	-3.42466	0.00198156	-0.228888	0.35138	4_86654312_G_T	-4.37138	0.000164682	-0.276295	0.134628	0.00315341	0.00294819
chr7_66147603_66151676	7_66049861_G_C	-3.42464	0.00198167	-0.165425	0.35138	7_66056346_T_G	2.9907	0.0058782	0.0759681	0.459098	0.0248784	0.029912
chr8_66623064_66625011	8_66588168_C_G	3.42459	0.00198189	0.211633	0.351403	8_66679221_A_C	3.8649	0.000632022	0.160006	0.242151	0.0625586	0.0430318
chr9_75001097_75002121	9_74904249_A_G	3.42451	0.0019823	0.291094	0.351409	9_74902469_A_C	-3.55998	0.00139958	-0.273704	0.319467	0.34803	0.290134
chr14_103080806_103102826	14_103174074_T_C	-3.4245	0.00198234	-0.0734918	0.351409	14_103016830_C_T	3.2369	0.00319	0.144391	0.399488	0.0286765	0.07259
chr6_36411500_36415227	6_36314331_G_C	3.4245	0.00198237	0.0983546	0.351409	6_36466469_A_G	-2.7086	0.0115842	-0.111738	0.51685	0.0844822	0.166036
chr17_81149414_81150212	17_81165752_A_G	-3.42449	0.00198243	-0.352757	0.351409	17_81154330_A_G	-2.79526	0.009431	-0.294045	0.500293	0.272994	0.330231
chr9_100187210_100188623	9_100170914_T_C	3.42447	0.00198249	0.237567	0.351409	9_100203708_G_T	-3.46786	0.00177403	-0.197056	0.34345	0.390142	0.0905271
chr7_44454199_44455682	7_44365452_G_C	-3.42447	0.00198253	-0.299016	0.351409	7_44376326_A_C	-1.6642	0.107637	-0.144325	0.613266	0.355307	0.498421
chr9_110103155_110104191	9_110192344_G_A	-3.42446	0.00198255	-0.223167	0.351409	9_110156544_A_G	-3.07817	0.00473961	-0.18355	0.43817	0.206501	0.293769
chr9_129921173_129927552	9_129993338_T_A	-3.42446	0.00198256	-0.127931	0.351409	9_129903009_G_C	2.6494	0.0133115	0.136579	0.527882	0.0666434	0.102828
chr19_55919760_55920535	19_55875035_C_T	-3.42445	0.0019826	-0.22714	0.351409	19_56014656_T_C	-2.5093	0.0183996	-0.281594	0.552014	0.153747	0.223844
chr9_128266806_128267534	9_128339985_A_G	3.42445	0.00198262	0.56438	0.351409	9_128180751_G_A	-2.61968	0.0142665	-0.134993	0.533342	0.565882	0.665566
chr19_52102355_52106568	19_52096677_C_G	-3.42438	0.00198296	-0.108351	0.351471	19_52081189_G_T	-3.4802	0.00171874	-0.117302	0.340422	0.400517	0.134231
chr7_100729238_100753816	7_100644082_G_A	3.42433	0.00198321	0.0935585	0.35148	7_100639095_C_A	3.64743	0.00111589	0.0647008	0.296732	0.18994	0.0126968
chr19_2680636_2682765	19_2604084_G_A	-3.42432	0.00198325	-0.221279	0.35148	19_2723612_A_G	2.59972	0.0149431	0.17504	0.536998	0.254461	0.420018
chr4_164665476_164667518	4_164637417_T_C	3.42431	0.0019833	0.196545	0.35148	4_164638630_G_A	4.29286	0.000203143	0.18592	0.149096	0.0039117	0.00308541
chr11_58492419_58496061	11_58460726_G_A	3.42431	0.00198333	0.0825814	0.35148	11_58465692_A_T	2.77659	0.00986045	0.169869	0.504034	0.0336032	0.0725462
chr22_19766462_19769509	22_19767051_G_T	3.42428	0.00198347	0.111937	0.35148	22_19811720_C_T	-3.84138	0.000672323	-0.231533	0.248104	0.11417	0.0946358
chr7_76740218_76741059	7_76682610_T_C	-3.42428	0.0019835	-0.216034	0.35148	7_76690330_T_C	-3.11674	0.00430742	-0.244342	0.429091	0.153447	0.208441
chr15_40608936_40610558	15_40599058_G_A	-3.42425	0.00198363	-0.361707	0.351492	15_40687650_A_C	2.17933	0.0382045	0.159844	0.590965	0.308668	0.369438
chr18_55842818_55845107	18_55876746_C_T	3.42419	0.00198393	0.1881	0.351516	18_55847718_A_G	3.23275	0.00322348	0.189915	0.40046	0.201592	0.293574
chr5_133341081_133343224	5_133316394_A_C	3.42417	0.00198404	0.161207	0.351516	5_133270286_T_C	2.56182	0.0163114	0.0882916	0.543565	0.127964	0.21276
chr1_231154909_231158506	1_231156513_A_G	-3.42415	0.00198414	-0.12874	0.351516	1_231199355_G_A	-3.28303	0.00283995	-0.141615	0.38843	0.0149753	0.0196904
chr1_55392533_55394095	1_55410859_T_C	3.42415	0.00198416	0.351569	0.351516	1_55305059_T_A	3.02725	0.0053739	0.225049	0.450338	0.0236891	0.0397573
chr10_108892540_108894461	10_108958853_T_C	3.42414	0.00198419	0.303136	0.351516	10_108798018_A_G	2.96471	0.00626377	0.316281	0.465052	0.0847035	0.0978966
chr8_24217479_24218756	8_24210551_C_A	3.42413	0.00198424	0.457564	0.351516	8_24216900_A_T	-2.88777	0.00755119	-0.142281	0.481837	0.409667	0.496277
chr2_238089092_238092148	2_238116342_T_C	-3.42413	0.00198425	-0.339339	0.351516	2_238189483_C_G	-2.48821	0.0193055	-0.129654	0.555527	0.252319	0.306439
chr21_36651362_36657628	21_36687788_T_C	3.42412	0.00198427	0.0631223	0.351516	21_36715134_T_C	3.05556	0.00501186	0.0789814	0.44349	0.0413684	0.354748
chr3_168183996_168185459	3_168157633_A_G	3.42411	0.00198433	0.213152	0.351516	3_168255685_G_A	-2.18474	0.0377642	-0.19734	0.590551	0.166703	0.233679
chr10_47091688_47097280	10_47168413_G_A	3.42409	0.00198442	0.296104	0.351516	10_47094736_C_T	3.80123	0.000747005	0.392116	0.257123	0.0588926	0.0598361
chr10_79418809_79420686	10_79423016_T_C	3.42407	0.00198454	0.395212	0.351517	10_79362803_C_T	-3.18154	0.00366504	-0.142101	0.413	0.368354	0.434862
chr6_116849616_116853550	6_116772305_C_G	-3.42402	0.00198477	-0.170637	0.351517	6_116865509_C_A	-4.01055	0.000430381	-0.14499	0.207236	0.222562	0.0530211
chr6_7192484_7211220	6_7192969_G_T	3.42402	0.00198478	0.0506996	0.351517	6_7205796_A_G	-3.74257	0.00087094	-0.0580082	0.271714	0.0295987	0.0163298
chr2_86480368_86481340	2_86460418_T_C	-3.42401	0.00198482	-0.461992	0.351517	2_86460404_C_T	3.58292	0.001319	0.48634	0.313107	0.144638	0.147372
chr13_114622723_114624453	13_114623291_G_A	-3.42401	0.00198484	-0.20946	0.351517	13_114623291_G_A	-4.34993	0.000174409	-0.289892	0.138521	0.00199504	0.00205424
chr6_123071689_123076508	6_122995529_G_A	-3.424	0.0019849	-0.108384	0.351517	6_122995529_G_A	-3.19985	0.00350086	-0.101906	0.4088	0.00679625	0.00882525
chr8_25316895_25319628	8_25259525_A_G	3.42399	0.00198494	0.146095	0.351517	8_25304224_T_C	-2.64073	0.0135837	-0.0941459	0.529363	0.128861	0.210486
chr5_119798472_119802465	5_119822670_C_T	3.42398	0.00198501	0.159181	0.351521	5_119872366_G_A	2.88031	0.00768862	0.149444	0.483453	0.14577	0.251643
chr11_9795361_9797062	11_9784297_T_C	-3.42395	0.00198516	-0.143564	0.351536	11_9733599_A_G	2.61382	0.0144622	0.258905	0.534516	0.0456725	0.0656579
chr9_74367433_74369206	9_74372262_A_G	3.42394	0.00198522	0.222146	0.351538	9_74285398_T_A	-2.29206	0.0299247	-0.131666	0.580215	0.208546	0.361182
chr14_69295056_69296350	14_69258841_G_C	3.42391	0.00198537	0.147919	0.351548	14_69316515_A_G	-3.02787	0.00536571	-0.170309	0.450212	0.225355	0.483647
chr17_29249278_29297801	17_29186717_C_T	3.42389	0.00198545	0.0498787	0.351548	17_29334286_C_T	3.58102	0.00132551	0.104353	0.31373	0.0595004	0.0406197
chr17_36594478_36597337	17_36630511_T_C	3.42383	0.00198577	0.581305	0.351585	17_36604456_A_G	-4.4404	0.0001369	-0.224069	0.122693	0.0236104	0.0101798
chr5_37462165_37465713	5_37442685_A_G	3.42379	0.00198595	0.220666	0.3516	5_37468761_C_T	3.35584	0.0023615	0.21522	0.371292	0.0137771	0.0155836
chr4_141083298_141085293	4_141172230_C_T	3.42376	0.00198611	0.236662	0.351602	4_141075184_G_A	2.42435	0.0223064	0.142383	0.564421	0.133462	0.170579
chr15_59455908_59465614	15_59441245_T_G	-3.42374	0.00198619	-0.0544319	0.351602	15_59529575_C_T	3.23845	0.00317757	0.0627927	0.39921	0.0439623	0.32801
chr1_221996937_222004674	1_222067298_C_G	3.42373	0.00198627	0.0973844	0.351602	1_222057989_G_A	2.91106	0.00713725	0.0779005	0.476597	0.0188699	0.0283771
chr19_51303965_51307499	19_51354597_T_A	-3.42372	0.0019863	-0.173622	0.351602	19_51381126_C_T	-3.5598	0.00140021	-0.0885507	0.319525	0.154026	0.0515021
chr4_76978373_76990266	4_77081086_T_A	-3.42371	0.00198635	-0.0955405	0.351602	4_77030958_A_G	2.16283	0.0395753	0.0798897	0.592261	0.0954187	0.415887
chr9_7973012_7978652	9_8056229_A_G	3.42366	0.0019866	0.11481	0.351615	9_7894281_A_T	2.23367	0.0339855	0.0869073	0.586333	0.121484	0.397093
chr13_100728913_100729783	13_100817995_C_A	-3.42365	0.00198667	-0.162443	0.351617	13_100805125_A_G	2.38713	0.0242469	0.144115	0.5691	0.143058	0.513942
chr12_103969056_103969968	12_103946655_T_C	3.4236	0.00198694	0.287229	0.351625	12_103920889_G_A	3.2909	0.00278405	0.201983	0.386504	0.283713	0.591624
chr1_6186617_6190274	1_6094811_C_T	3.4236	0.00198694	0.237699	0.351625	1_6162407_A_G	-3.54339	0.00146077	-0.128295	0.323653	0.018585	0.0181457
chr19_21491187_21493078	19_21493442_T_A	-3.42359	0.00198697	-0.727729	0.351625	19_21520643_A_G	-3.51512	0.00157116	-0.749727	0.331339	0.278333	0.288289
chr11_123440222_123442914	11_123351341_C_T	-3.42352	0.00198731	-0.137388	0.35164	11_123343261_T_C	3.70365	0.000964036	0.250902	0.281633	0.00973222	0.010663
chr7_2717745_2719502	7_2750768_C_T	-3.42352	0.00198731	-0.266568	0.35164	7_2742097_C_T	3.4844	0.00170032	0.243513	0.339298	0.162459	0.148628
chr5_106837588_106838658	5_106804832_C_T	-3.42352	0.00198733	-0.282544	0.35164	5_106912995_T_C	3.58428	0.00131436	0.120715	0.312778	0.0680403	0.04307
chr2_44390021_44392695	2_44340055_C_G	3.42347	0.00198756	0.11808	0.351661	2_44305324_A_T	-2.87425	0.00780185	-0.0807762	0.484665	0.151608	0.457658
chr9_70666611_70667141	9_70675055_C_T	-3.42345	0.00198766	-0.477368	0.351661	9_70666728_T_A	3.88534	0.000598942	0.631122	0.237325	0.139622	0.144088
chr4_57925991_57929184	4_57942581_C_T	3.42341	0.00198789	0.147944	0.351681	4_57923981_G_A	-4.13374	0.000310417	-0.249799	0.180399	0.503364	0.126653
chr1_70096493_70098041	1_70157086_A_G	3.42338	0.00198804	0.352148	0.351692	1_70062433_A_T	-2.74487	0.0106322	-0.438636	0.509821	0.0977502	0.110835
chr12_52473577_52477395	12_52516572_C_A	3.42336	0.00198816	0.286082	0.3517	12_52522078_T_C	-4.78938	5.36458e-05	-0.139964	0.0738781	0.0309785	0.00101447
chr7_2573645_2576549	7_2574138_G_A	-3.42333	0.0019883	-0.236622	0.351702	7_2573544_C_G	-5.42978	9.61946e-06	-0.295446	0.0283533	0.000149299	5.64057e-05
chr5_169376722_169388164	5_169364817_G_T	-3.42332	0.00198832	-0.139446	0.351702	5_169390230_G_A	3.45549	0.00183119	0.202885	0.346329	0.0809892	0.0833737
chr6_136845609_136849452	6_136899087_T_A	-3.42332	0.00198835	-0.221594	0.351702	6_136874320_A_G	-3.08837	0.0046214	-0.133469	0.43575	0.0519683	0.0614948
chr2_26119600_26122995	2_26209579_C_T	3.42327	0.00198859	0.0974508	0.351705	2_26206843_T_C	-3.31594	0.0026131	-0.0754452	0.380373	0.0195335	0.0307951
chr14_74736444_74738051	14_74646922_A_T	3.42327	0.00198863	0.17166	0.351705	14_74806964_T_C	-2.4641	0.0203921	-0.19735	0.55913	0.112344	0.165753
chr2_173060228_173065120	2_172963882_G_C	3.42326	0.00198864	0.224599	0.351705	2_173011973_C_T	3.69516	0.000985589	0.143302	0.283975	0.0229055	0.0217057
chr8_81783837_81785622	8_81818264_G_A	-3.42323	0.00198882	-0.17274	0.351719	8_81837886_A_G	-2.00247	0.0553703	-0.0722613	0.602105	0.155422	0.252816
chr5_147196747_147202878	5_147191759_A_G	3.42318	0.00198906	0.104007	0.351738	5_147258495_C_A	-3.61623	0.00121	-0.116152	0.304883	0.0372235	0.0300874
chr1_15734749_15736046	1_15643218_A_G	3.42315	0.00198922	0.142007	0.351741	1_15708925_G_C	-3.59132	0.00129062	-0.254744	0.311284	0.30828	0.214655
chr12_95097276_95100836	12_95107295_A_C	3.42313	0.00198931	0.475028	0.351746	12_95066675_C_T	-3.97857	0.000468371	-0.261329	0.214502	0.0266828	0.0238127
chr12_6382291_6385082	12_6377081_G_A	-3.42311	0.00198942	-0.197698	0.351749	12_6402764_A_C	-3.57177	0.00135756	-0.212577	0.316263	0.0182953	0.0194518
chr9_67364194_67364898	9_67364653_A_C	3.42306	0.00198966	0.360644	0.351759	9_67364507_A_G	-4.599	8.94684e-05	-0.606765	0.0979132	0.20914	0.164722
chr22_42777524_42778427	22_42834474_G_A	-3.42305	0.00198972	-0.299861	0.351759	22_42800093_A_G	-2.68911	0.0121282	-0.325084	0.52095	0.286908	0.410861
chr2_179293451_179294912	2_179245780_T_G	-3.42301	0.00198992	-0.290075	0.351762	2_179254330_C_T	3.20101	0.00349074	0.190352	0.408472	0.30367	0.430162
chr5_72401603_72402988	5_72493097_A_G	3.42301	0.00198994	0.248745	0.351762	5_72391011_T_G	-2.30776	0.0289105	-0.110221	0.57862	0.36924	0.592515
chr12_40517056_40517628	12_40497883_A_T	-3.42301	0.00198994	-0.324185	0.351762	12_40567581_A_G	2.6507	0.0132712	0.226896	0.527718	0.363358	0.536134
chr7_55492053_55494055	7_55474120_C_T	-3.423	0.00198999	-0.151342	0.351762	7_55425140_T_C	-3.5546	0.00141914	-0.22137	0.32089	0.433346	0.270871
chr10_54762389_54763493	10_54804747_A_G	-3.42292	0.00199039	-0.178673	0.351797	10_54784778_T_A	4.1358	0.000308721	0.205706	0.180004	0.0623075	0.0325746
chr12_22485399_22489121	12_22478698_A_C	3.42291	0.00199043	0.10125	0.351797	12_22495118_C_T	4.03332	0.00040521	0.115836	0.202255	0.068231	0.0171419
chr8_11690312_11696821	8_11773599_C_A	-3.4229	0.00199049	-0.126585	0.351797	8_11668559_T_G	4.01752	0.000422517	0.143738	0.205444	0.0481805	0.0384318
chr12_92813973_92816197	12_92822474_C_T	3.4229	0.0019905	0.260349	0.351797	12_92801514_A_T	-4.35605	0.000171578	-0.159892	0.137326	0.168375	0.0376804
chr11_118939067_118944658	11_118893670_T_G	-3.42283	0.00199086	-0.0841345	0.351825	11_118945185_A_G	-3.82567	0.000700622	-0.0762867	0.251485	0.0587221	0.0329052
chr1_90113246_90129739	1_90053449_C_A	3.42282	0.00199089	0.0778834	0.351825	1_90053449_C_A	2.27879	0.0308065	0.0462298	0.58161	0.0239788	0.0435665
chr2_209046511_209049951	2_209028191_C_T	-3.42273	0.00199133	-0.110249	0.351881	2_209067116_T_C	-3.34573	0.00242298	-0.18008	0.373473	0.057871	0.0983646
chr3_10340372_10342161	3_10293218_C_T	-3.42266	0.0019917	-0.264438	0.351935	3_10352035_T_C	3.37693	0.00223815	0.194371	0.366102	0.185851	0.373861
chr17_55799713_55802708	17_55749346_G_A	3.42264	0.00199178	0.190547	0.351935	17_55801046_A_C	-3.32375	0.00256195	-0.161223	0.378307	0.110748	0.27495
chr1_101191237_101194282	1_101097268_A_G	-3.42264	0.00199179	-0.402804	0.351935	1_101092411_G_C	-3.95524	0.000498144	-0.26248	0.220275	0.0332484	0.0302408
chr7_102443442_102444459	7_102397499_T_C	3.42264	0.00199181	0.437877	0.351935	7_102350037_T_G	-3.39337	0.00214634	-0.393108	0.361709	0.429064	0.537351
chr6_139039285_139042423	6_139050249_A_G	3.42262	0.00199191	0.11068	0.351946	6_138942131_A_C	-3.45763	0.00182117	-0.094463	0.345641	0.178359	0.0697904
chr9_134420497_134423974	9_134425373_A_G	-3.42256	0.00199222	-0.132361	0.351966	9_134416970_C_T	-4.35924	0.000170117	-0.173301	0.136775	0.0179718	0.00718924
chr8_25039448_25041840	8_25022045_A_G	-3.42253	0.00199237	-0.141432	0.351969	8_25109664_T_C	2.69198	0.0120467	0.146939	0.520444	0.184463	0.521888
chr7_147581615_147584529	7_147677439_T_C	3.42252	0.00199242	0.356543	0.351969	7_147637453_T_C	-4.18544	0.000270522	-0.154542	0.170082	0.00149357	0.00134903
chr1_78467058_78470113	1_78458125_C_A	-3.4225	0.00199249	-0.164957	0.351969	1_78492221_C_T	2.42282	0.022383	0.119436	0.564595	0.119596	0.231927
chr19_47881556_47895318	19_47898788_G_A	3.42245	0.00199277	0.0829923	0.351979	19_47896891_T_C	3.04499	0.00514418	0.0569807	0.445928	0.0170063	0.0267416
chr4_175524779_175526347	4_175592334_T_C	-3.42245	0.00199279	-0.286106	0.351979	4_175501805_A_G	-3.88015	0.000607182	-0.331111	0.238558	0.179175	0.155156
chr11_121767797_121781503	11_121859298_A_G	3.42238	0.00199314	0.0825313	0.352017	11_121823377_C_T	-2.85841	0.00810561	-0.0723036	0.488114	0.0176871	0.0291686
chr16_31874438_31877100	16_31968404_A_T	-3.42233	0.00199339	-0.180273	0.352028	16_31968691_C_T	3.6245	0.00118433	0.23428	0.302821	0.15574	0.134525
chr3_17361146_17365462	3_17261669_T_A	-3.42232	0.00199346	-0.208761	0.352028	3_17320850_T_A	2.37877	0.0247038	0.0697678	0.569987	0.267135	0.401964
chr11_82763812_82768060	11_82697409_G_T	-3.42228	0.00199366	-0.318923	0.352033	11_82708808_C_G	-3.47123	0.00175876	-0.194587	0.342782	0.0215355	0.0225361
chr2_87803743_87804124	2_87790860_G_C	-3.42227	0.00199369	-0.615674	0.352033	2_87816544_T_C	2.46686	0.0202647	0.316971	0.558809	0.284805	0.316871
chr3_141042516_141043863	3_141019325_A_G	3.42226	0.00199375	0.238165	0.352033	3_141136915_C_A	-2.50742	0.0184787	-0.207127	0.552365	0.229388	0.328103
chr2_238366996_238369274	2_238425863_C_T	-3.42221	0.00199399	-0.222085	0.352033	2_238404890_G_A	4.38704	0.000157924	0.275526	0.131782	0.0297621	0.0195371
chr1_221947339_221958643	1_221897955_A_G	3.42219	0.00199407	0.155475	0.352033	1_221948869_T_C	-2.09021	0.0461484	-0.0595583	0.597184	0.154033	0.225497
chr17_55848048_55853567	17_55787742_G_A	3.42216	0.00199424	0.0904981	0.352034	17_55864229_A_G	-3.33559	0.00248617	-0.125719	0.375751	0.0207697	0.0345156
chr4_9849554_9853813	4_9895180_C_T	3.42215	0.00199431	0.10349	0.352034	4_9896293_C_A	3.45148	0.00185011	0.107054	0.347257	0.0415424	0.0439531
chr4_150981507_150985761	4_150954806_A_G	-3.4221	0.00199454	-0.0766078	0.352047	4_150969514_C_T	-2.98535	0.00595565	-0.0673638	0.460214	0.0485133	0.127203
chr3_133285086_133292053	3_133258597_T_G	-3.42207	0.00199469	-0.0573869	0.352047	3_133272352_A_G	4.21115	0.000252619	0.0726387	0.164685	0.0014223	0.000976566
chr22_50292508_50294457	22_50329062_T_C	3.42207	0.00199471	0.175162	0.352047	22_50347996_A_C	3.31856	0.00259583	0.208622	0.379848	0.0940711	0.133165
chr14_105941133_105956828	14_106042909_T_G	3.42207	0.00199472	0.22009	0.352047	14_105892163_A_C	2.32218	0.0280069	0.131613	0.576931	0.173504	0.234316
chr3_196609437_196611453	3_196556809_C_T	3.42205	0.0019948	0.193843	0.352047	3_196656790_G_C	5.19405	1.80868e-05	0.289154	0.0404293	0.000887202	0.000358032
chr20_3707408_3713190	20_3794464_C_T	-3.42203	0.0019949	-0.154454	0.352051	20_3648850_G_C	2.85537	0.0081651	0.0796659	0.488731	0.140253	0.196743
chr5_139415337_139424978	5_139375932_T_C	-3.42202	0.00199495	-0.0594126	0.352051	5_139332206_C_T	-2.89251	0.0074651	-0.107913	0.480611	0.0116313	0.0240173
chr16_72801242_72804092	16_72889093_A_C	3.422	0.00199508	0.0877327	0.352059	16_72826559_C_A	3.10408	0.00444491	0.133032	0.432144	0.0895266	0.365917
chr4_20097043_20098596	4_20080783_G_T	-3.42197	0.00199521	-0.473897	0.352064	4_20080783_G_T	-3.11735	0.0043009	-0.46511	0.429013	0.0589035	0.0642999
chr1_145504723_145507149	1_145507085_A_T	3.42193	0.00199544	0.148049	0.352064	1_145572660_G_A	-2.88476	0.00760634	-0.158826	0.482365	0.155496	0.391056
chr15_40734096_40739208	15_40757035_C_A	-3.42193	0.00199545	-0.0769086	0.352064	15_40784826_T_A	2.63969	0.0136167	0.115852	0.529557	0.0505575	0.192347
chr10_6567478_6568779	10_6614116_A_G	3.42192	0.00199549	0.241459	0.352064	10_6491074_T_G	2.90206	0.00729465	0.190498	0.478703	0.154912	0.197484
chr19_19144938_19148259	19_19084684_C_T	-3.42191	0.0019955	-0.0783023	0.352064	19_19103986_T_A	3.9307	0.000531464	0.171868	0.225995	0.477001	0.0846376
chr3_3687131_3689787	3_3688323_G_C	-3.42189	0.00199561	-0.127512	0.352078	3_3695170_G_A	4.19062	0.000266817	0.199808	0.16882	0.00699894	0.00593046
chr20_52218232_52233015	20_52250781_A_G	-3.42181	0.00199603	-0.0447323	0.352122	20_52170865_A_G	-3.59188	0.00128878	-0.0503733	0.311211	0.0817732	0.0339611
chr15_22355755_22359006	15_22437923_G_A	3.42179	0.00199615	0.594506	0.352128	15_22406441_C_T	3.60632	0.00124147	0.603522	0.307679	0.0551808	0.0583616
chr20_33812553_33814410	20_33890350_C_G	3.42177	0.00199623	0.103424	0.352131	20_33718629_C_T	-5.51554	7.65017e-06	-0.235311	0.0248532	0.221082	0.000644529
chr11_10995821_11002067	11_10917324_C_G	3.42175	0.00199634	0.107662	0.352134	11_11064957_A_G	3.0707	0.00482792	0.108957	0.439716	0.13125	0.267195
chr8_2773861_2777939	8_2825603_T_C	3.42173	0.00199643	0.37937	0.352134	8_2807413_C_T	-3.61317	0.00121963	-0.45793	0.305698	0.0279755	0.0297163
chr12_67084571_67087394	12_67109253_T_A	-3.42173	0.00199643	-0.125099	0.352134	12_66991934_T_C	-2.94926	0.00650431	-0.0978477	0.468299	0.159197	0.340281
chr5_142101656_142109572	5_142023229_A_C	3.42172	0.00199648	0.121627	0.352134	5_142128890_A_G	3.37167	0.00226833	0.0704348	0.367597	0.0702217	0.11567
chr2_208493876_208502793	2_208519448_C_A	-3.4217	0.00199661	-0.0724277	0.352134	2_208479393_T_C	-3.23725	0.00318718	-0.0759264	0.399455	0.0139001	0.0245081
chr11_94240232_94241720	11_94248366_C_T	3.42169	0.00199664	0.18588	0.352134	11_94256089_A_G	2.17433	0.0386151	0.219947	0.591333	0.136732	0.190883
chr7_107331290_107333156	7_107432795_T_G	-3.42164	0.00199688	-0.20233	0.352161	7_107257490_C_A	3.24918	0.00309291	0.350196	0.396567	0.207945	0.381178
chr9_86009308_86011678	9_85945252_A_C	-3.42155	0.00199738	-0.253151	0.352184	9_85945252_A_C	-4.4688	0.00012687	-0.292198	0.118084	0.000993244	0.00096867
chr11_4068758_4072772	11_3973027_T_C	-3.42154	0.0019974	-0.208552	0.352184	11_4151319_T_A	-3.14541	0.00401095	-0.109368	0.422128	0.115282	0.148405
chr14_73925484_73940667	14_73997304_A_G	-3.42154	0.00199741	-0.0394893	0.352184	14_73929571_A_G	-2.3538	0.0261143	-0.040937	0.57301	0.0265315	0.633215
chr1_179836733_179846311	1_179805704_C_G	3.42152	0.00199752	0.0930736	0.352184	1_179841753_T_C	-2.66814	0.0127402	-0.0450524	0.524655	0.0878197	0.178614
chr2_62963510_62966758	2_62926859_C_T	3.4215	0.00199759	0.15315	0.352184	2_62953910_C_T	-3.56641	0.00137652	-0.160015	0.317711	0.103063	0.0802818
chr14_59846003_59849396	14_59907552_T_C	3.4215	0.00199762	0.118811	0.352184	14_59746990_A_G	3.01505	0.00553739	0.107986	0.45322	0.18214	0.474305
chr22_31050692_31051746	22_31037205_C_T	-3.42149	0.00199766	-0.216211	0.352184	22_30960754_C_G	2.84885	0.00829425	0.120629	0.489968	0.23953	0.33924
chr17_78075629_78079614	17_78094045_C_T	-3.42149	0.00199768	-0.123181	0.352184	17_78055758_T_G	2.34182	0.0268172	0.0584451	0.574583	0.113584	0.318438
chr1_199905317_199906072	1_200005316_C_T	3.42145	0.00199789	0.464928	0.352194	1_199875757_G_A	-2.24218	0.0333638	-0.130082	0.585443	0.375116	0.439446
chr1_19298672_19300728	1_19280383_A_G	-3.42141	0.00199807	-0.112471	0.3522	1_19240617_G_A	-3.57956	0.00133052	-0.171588	0.31405	0.0137255	0.0153795
chr1_234502918_234508607	1_234482652_A_G	3.42139	0.00199817	0.113384	0.352203	1_234405559_T_C	3.54066	0.0014711	0.0831417	0.324273	0.281424	0.0863279
chr10_81647472_81649581	10_81638450_T_A	-3.42137	0.00199829	-0.275457	0.352207	10_81745450_T_C	-4.06393	0.000373632	-0.509646	0.195313	0.0745177	0.0769358
chr20_50611470_50613089	20_50601418_G_A	-3.42132	0.00199854	-0.229773	0.352217	20_50606468_T_C	-3.65782	0.00108617	-0.199409	0.293747	0.0138019	0.0142121
chr9_113801298_113803351	9_113838577_G_A	-3.42131	0.00199856	-0.262183	0.352217	9_113792102_G_A	-3.18752	0.00361059	-0.171806	0.411806	0.318215	0.459962
chr8_16183045_16184500	8_16155443_A_C	-3.42131	0.00199857	-0.515122	0.352217	8_16200433_A_G	4.1401	0.000305212	0.248251	0.179062	0.0247059	0.0201509
chr10_21350096_21350577	10_21274956_A_C	-3.42128	0.00199875	-0.369026	0.352231	10_21384640_A_G	3.04556	0.00513696	0.293173	0.445821	0.0994942	0.113048
chr1_203336582_203340733	1_203336064_T_C	3.42126	0.00199884	0.0761338	0.352233	1_203255493_A_T	3.39837	0.00211912	0.0742269	0.360587	0.0552429	0.330483
chr5_174869064_174872722	5_174809213_A_G	-3.42123	0.001999	-0.181104	0.352245	5_174970590_T_C	-2.40352	0.0233738	-0.115108	0.567089	0.237947	0.560424
chr2_242496972_242500720	2_242530251_C_T	3.42123	0.00199901	0.201477	0.352245	2_242460863_A_G	-2.70812	0.0115975	-0.0755241	0.516874	0.204801	0.2707
chr12_104920307_104922004	12_104965765_G_A	3.4212	0.00199914	0.196477	0.352245	12_104944297_C_T	2.9017	0.00730101	0.160897	0.478828	0.212332	0.314135
chr19_55338105_55340308	19_55338866_T_A	3.42119	0.0019992	0.298988	0.352245	19_55368865_A_T	-3.34285	0.00244073	-0.533399	0.373954	0.133814	0.160117
chr2_133048370_133049868	2_133118129_G_T	3.42117	0.00199929	0.472253	0.352246	2_133084229_C_T	-4.24811	0.000228914	-0.262548	0.15742	0.0647173	0.0326367
chr1_248126340_248127373	1_248030411_T_C	-3.42115	0.00199939	-0.380599	0.352246	1_248084631_C_A	3.70927	0.000950005	0.279424	0.280333	0.0287002	0.0287789
chr9_130658112_130661596	9_130674290_C_T	-3.42114	0.00199944	-0.0903906	0.352246	9_130665077_G_T	-4.34991	0.000174416	-0.15685	0.138521	0.0997123	0.000880014
chr9_112947948_112958179	9_112943790_A_C	3.42114	0.00199947	0.0843587	0.352246	9_112949746_G_A	-3.88298	0.000602668	-0.10251	0.237984	0.0166908	0.0119618
chr11_67791340_67793628	11_67698534_G_A	3.42112	0.00199954	0.213067	0.352246	11_67741749_G_C	3.41869	0.00201199	0.167983	0.355517	0.114565	0.149901
chr12_15229929_15231721	12_15307394_A_G	-3.42109	0.00199969	-0.363961	0.352257	12_15223676_C_T	2.70543	0.0116711	0.173439	0.517462	0.446208	0.609148
chr18_563387_566871	18_520259_T_G	3.42109	0.0019997	0.156302	0.352257	18_571161_A_G	3.83725	0.000679648	0.139565	0.249052	0.0570758	0.0371122
chr8_13068442_13075042	8_13093060_C_T	-3.42107	0.00199979	-0.213895	0.352259	8_13084452_T_C	-3.39306	0.00214804	-0.319213	0.361785	0.0627815	0.0767044
chr5_55797325_55799241	5_55699403_A_G	-3.42106	0.00199988	-0.111247	0.352264	5_55808475_T_C	2.82886	0.00870225	0.0936748	0.49397	0.0909691	0.216185
chr22_18600769_18605531	22_18674047_A_C	-3.42104	0.00199999	-0.347118	0.352269	22_18542023_G_A	2.91178	0.00712479	0.188832	0.476447	0.0732067	0.0824572
chr13_113800853_113801783	13_113737503_G_A	-3.42103	0.00200003	-0.361412	0.352269	13_113748690_T_C	-3.20935	0.00341846	-0.296361	0.406393	0.242923	0.294807
chr8_146224736_146227962	8_146234398_C_T	-3.42097	0.0020003	-0.134824	0.352285	8_146160070_C_T	-2.38774	0.0242137	-0.131903	0.56909	0.0948453	0.184519
chr11_61017330_61025975	11_60988953_C_A	-3.42097	0.00200033	-0.0949211	0.352285	11_60988953_C_A	-3.89152	0.000589268	-0.100592	0.235891	0.0013466	0.00151102
chr20_19435808_19440380	20_19490160_C_T	3.42091	0.00200061	0.135565	0.352298	20_19495497_G_A	2.83569	0.00856091	0.155828	0.492583	0.115666	0.314562
chr17_71542026_71548990	17_71442713_T_C	3.4209	0.00200068	0.13755	0.352298	17_71460983_T_C	-2.70417	0.011706	-0.121402	0.517659	0.178129	0.368178
chr19_51958150_51967240	19_51897392_T_G	3.42085	0.00200091	0.119723	0.352313	19_52057658_T_A	-4.57703	9.49033e-05	-0.147747	0.101201	0.0644716	0.00609137
chr1_35381665_35387349	1_35436392_G_A	3.42084	0.00200098	0.123573	0.352313	1_35352141_A_C	-3.03313	0.00529669	-0.139829	0.448609	0.063739	0.102764
chr17_20836951_20841341	17_20910364_C_A	3.42083	0.00200103	0.180795	0.352313	17_20827039_T_C	4.35321	0.000172885	0.14684	0.13786	0.00423457	0.0026133
chr16_83823379_83824717	16_83738441_T_C	-3.42081	0.00200117	-0.563709	0.352313	16_83821060_T_C	6.68021	3.60037e-07	0.663872	0.0048251	0.0171737	1.92915e-05
chr3_186789428_186791551	3_186845021_A_T	-3.4208	0.00200119	-0.150578	0.352313	3_186696713_G_A	3.36863	0.00228596	0.143244	0.368383	0.0884852	0.136644
chr22_29535827_29537555	22_29567856_G_C	-3.42078	0.00200128	-0.210485	0.352313	22_29550379_G_T	-3.2661	0.00296386	-0.184864	0.392309	0.173718	0.233993
chr10_122813892_122816619	10_122890653_C_T	-3.42078	0.00200129	-0.614077	0.352313	10_122753068_G_A	-4.15365	0.000294407	-0.75504	0.176246	0.0743223	0.0763724
chr10_45935095_45937349	10_46027420_A_G	3.42077	0.00200135	0.225708	0.352313	10_45887965_C_G	-2.8383	0.00850732	-0.156668	0.491929	0.185817	0.263272
chr1_232173420_232174017	1_232159191_T_C	-3.42077	0.00200135	-0.312798	0.352313	1_232145183_A_G	-4.10869	0.00033178	-0.714871	0.185853	0.423824	0.294704
chr19_53194093_53195309	19_53098811_C_T	3.42068	0.00200183	0.213227	0.352358	19_53135357_T_C	-3.94456	0.000512391	-0.248765	0.222802	0.094487	0.0845492
chr10_44922118_44923143	10_44975510_A_C	3.42067	0.00200184	0.359211	0.352358	10_44854180_G_A	-2.43009	0.0220198	-0.249577	0.56353	0.234387	0.28227
chr4_89865093_89865887	4_89787302_A_G	3.42066	0.00200189	0.221385	0.352358	4_89889404_T_A	3.3609	0.00233131	0.222003	0.370053	0.160484	0.204896
chr8_23191185_23196840	8_23175091_T_C	3.42065	0.00200195	0.115522	0.352358	8_23279174_G_A	-3.08494	0.00466087	-0.102591	0.436472	0.14782	0.367902
chr11_35082733_35091487	11_35079640_G_A	-3.42063	0.00200208	-0.163598	0.352358	11_35119064_G_A	-4.25992	0.000221812	-0.144463	0.15532	0.00302223	0.00233008
chr22_20325668_20326465	22_20240999_G_A	-3.42062	0.00200211	-0.63623	0.352358	22_20330895_C_T	4.33191	0.000183013	1.00108	0.141943	0.0594921	0.061592
chr7_151135342_151140576	7_151135503_C_T	3.4206	0.0020022	0.119743	0.352366	7_151135503_C_T	6.26383	1.05884e-06	0.162589	0.00771696	6.84677e-05	2.08886e-07
chr14_100204886_100205893	14_100274456_G_C	-3.4206	0.00200224	-0.319474	0.352366	14_100105763_C_A	-3.32605	0.00254702	-0.245764	0.37793	0.318831	0.408043
chr1_234614954_234615682	1_234598676_C_G	3.42056	0.0020024	0.182154	0.352395	1_234525940_C_T	3.94537	0.000511288	0.17345	0.22261	0.0544764	0.0380643
chr21_35436590_35437805	21_35383742_A_G	-3.42055	0.00200249	-0.359439	0.352395	21_35531737_G_C	-2.63443	0.0137849	-0.244961	0.530401	0.316487	0.398139
chr16_57896024_57898358	16_57849280_G_C	-3.42052	0.00200263	-0.164844	0.352395	16_57971185_G_A	-3.32461	0.00255631	-0.159369	0.378255	0.176721	0.517149
chr18_33757956_33761790	18_33664724_C_T	3.42051	0.00200267	0.128533	0.352395	18_33766367_A_G	3.01373	0.00555541	0.226931	0.453569	0.0213695	0.0291184
chr15_45005732_45020991	15_45120417_T_C	-3.42051	0.00200268	-0.0422848	0.352395	15_44978072_T_A	3.24209	0.00314863	0.14281	0.398275	0.0181439	0.178721
chr2_219703051_219705565	2_219739603_C_T	-3.4205	0.00200272	-0.271184	0.352395	2_219624728_T_C	4.3662	0.00016698	0.305245	0.135576	0.0608772	0.0476052
chr5_134912686_134917203	5_134892521_G_A	3.42046	0.00200292	0.089744	0.352405	5_134947717_G_C	2.54133	0.0170983	0.0982122	0.54693	0.0842603	0.29116
chr2_73507397_73511241	2_73503060_G_A	-3.42044	0.00200303	-0.181315	0.352417	2_73501052_G_A	-6.20672	1.22935e-06	-0.255628	0.00831763	0.199291	1.09811e-05
chr6_45443434_45467952	6_45531564_T_A	-3.42038	0.00200333	-0.0621069	0.352429	6_45439686_A_G	-3.42205	0.00199479	-0.0714436	0.354679	0.0507652	0.0398603
chr14_68085414_68091911	14_68115167_T_C	-3.42037	0.00200339	-0.110978	0.352429	14_68093585_T_C	-3.67825	0.00102995	-0.072093	0.288434	0.0118612	0.009171
chr7_64960518_64961553	7_64981160_C_A	-3.42037	0.00200341	-0.446961	0.352429	7_64979359_C_T	-3.41598	0.00202602	-0.284913	0.355961	0.450774	0.553354
chr13_20208410_20211958	13_20284303_C_A	-3.42037	0.00200341	-0.15987	0.352429	13_20204986_T_C	-2.57784	0.0157195	-0.114508	0.540723	0.102066	0.15416
chr2_27502350_27503483	2_27505758_C_T	-3.42035	0.00200351	-0.286277	0.352429	2_27444649_C_T	-1.75751	0.0901662	-0.161348	0.611453	0.271933	0.549871
chr6_14818276_14829589	6_14815426_T_C	3.42034	0.00200353	0.137549	0.352429	6_14926320_A_G	-3.07976	0.00472103	-0.0791851	0.437766	0.0234603	0.0307685
chr4_184719501_184721256	4_184724054_G_A	-3.42031	0.00200372	-0.230736	0.352447	4_184745003_G_A	2.76918	0.0100359	0.167488	0.505445	0.324448	0.527727
chr5_34255897_34257405	5_34191582_G_A	3.42029	0.00200382	0.267741	0.352447	5_34335070_C_T	-2.91126	0.00713378	-0.280335	0.476568	0.0718774	0.0847035
chr4_159850667_159859232	4_159946233_G_C	3.42029	0.00200383	0.167254	0.352447	4_159759126_G_A	-7.76814	2.35952e-08	-0.318842	0.00183239	0.180721	4.96576e-10
chr13_43864981_43866587	13_43867455_C_A	-3.42028	0.00200383	-0.243774	0.352447	13_43768575_T_C	-3.59549	0.00127678	-0.181071	0.3102	0.501504	0.148087
chr11_74945456_74946799	11_74872747_A_G	3.42026	0.00200393	0.577092	0.352459	11_75036757_A_G	-3.08367	0.00467557	-0.159341	0.436799	0.472507	0.551734
chr5_111524293_111526138	5_111551179_C_G	-3.42023	0.00200409	-0.141946	0.352466	5_111463362_G_T	2.24952	0.0328361	0.0867299	0.584832	0.128327	0.210509
chr6_84742052_84746293	6_84723247_C_G	3.42022	0.00200418	0.197824	0.352466	6_84759469_A_C	-2.94155	0.00662763	-0.169434	0.470311	0.169092	0.222614
chr3_69763633_69766545	3_69784071_C_T	3.42021	0.0020042	0.137057	0.352466	3_69773291_G_C	-3.41094	0.00205222	-0.151827	0.357276	0.108401	0.166323
chr8_144254215_144257890	8_144186606_G_A	3.42019	0.00200433	0.167151	0.352474	8_144243396_G_A	-2.88972	0.00751575	-0.0828372	0.481374	0.0983287	0.132263
chr18_64907902_64910089	18_64821833_A_T	3.42018	0.00200439	0.190039	0.352476	18_64940723_A_G	3.34281	0.00244101	0.222325	0.373954	0.0346618	0.0421404
chr3_32898588_32901148	3_32802690_C_T	3.42011	0.00200473	0.181196	0.352537	3_32986474_C_G	-4.45589	0.000131336	-0.161968	0.120081	0.0380099	0.00681346
chr19_17319203_17320519	19_17230816_A_C	3.42008	0.00200489	0.397637	0.352543	19_17371962_C_G	-3.43106	0.00194939	-0.166658	0.352459	0.22863	0.150154
chr4_23945025_23950745	4_23944943_C_A	-3.42006	0.00200497	-0.355747	0.352543	4_23931632_A_G	-3.67794	0.00103079	-0.274987	0.288478	0.00995264	0.010942
chr12_26854074_26866666	12_26795193_C_A	3.42005	0.00200505	0.0830032	0.352547	12_26774089_T_G	2.71093	0.0115208	0.0750507	0.516374	0.103353	0.393164
chr1_145232508_145256601	1_145292663_A_T	3.42003	0.00200511	0.102923	0.352547	1_145243316_G_A	-3.69382	0.000989058	-0.0751975	0.284364	0.029752	0.017038
chr21_39453203_39455944	21_39378169_G_T	-3.41991	0.00200573	-0.192434	0.352602	21_39378169_G_T	-2.65043	0.0132794	-0.119817	0.527744	0.0425148	0.0509085
chr6_4837620_4839152	6_4776394_G_C	-3.41991	0.00200573	-0.262549	0.352602	6_4879789_T_G	2.95483	0.00641664	0.17938	0.466939	0.0598009	0.0702869
chr2_241864883_241867479	2_241782687_C_T	-3.41989	0.00200587	-0.325355	0.352611	2_241874759_C_T	2.75048	0.0104917	0.263668	0.508836	0.240837	0.284357
chr13_43644611_43647954	13_43726581_G_A	3.41987	0.00200594	0.191532	0.352612	13_43746627_C_T	3.04305	0.00516884	0.116626	0.446174	0.163099	0.284454
chr2_131860102_131862457	2_131778009_A_G	3.41983	0.00200616	0.136635	0.352624	2_131764089_A_G	2.02951	0.0523683	0.124004	0.60062	0.0832932	0.126534
chr17_2731617_2732354	17_2782817_C_G	3.41977	0.00200648	0.187818	0.352656	17_2745266_G_A	-3.15855	0.00388168	-0.275804	0.418908	0.133194	0.203297
chr19_35873631_35874585	19_35835582_A_G	3.41972	0.00200674	0.184394	0.352671	19_35955687_C_A	4.02354	0.000415838	0.301775	0.204162	0.421238	0.273754
chr19_11635251_11639557	19_11623053_G_A	3.41967	0.00200697	0.106735	0.35269	19_11704605_A_G	2.66289	0.012898	0.0712096	0.525513	0.0665096	0.127698
chr5_139506195_139506996	5_139520556_T_C	-3.41966	0.00200703	-0.163106	0.35269	5_139595622_G_A	-2.49547	0.0189894	-0.356383	0.554322	0.102826	0.274824
chr7_78048780_78049835	7_78058072_G_C	3.41964	0.00200715	0.247405	0.35269	7_78087410_C_T	-3.20346	0.00346932	-0.348008	0.407928	0.0730517	0.0876258
chr11_107962040_107963912	11_108006182_T_G	-3.41963	0.00200717	-0.246086	0.35269	11_108030742_G_C	3.01652	0.00551751	0.2204	0.45292	0.309903	0.419419
chr1_236226068_236228512	1_236225017_C_T	3.41963	0.00200718	0.153229	0.35269	1_236327199_C_T	-4.07133	0.000366371	-0.272475	0.193732	0.26831	0.162737
chr1_41048614_41050082	1_41007124_G_A	-3.41961	0.00200729	-0.262194	0.352698	1_40972937_G_A	2.53996	0.0171524	0.172951	0.547203	0.264875	0.332259
chr16_15626598_15627954	16_15552318_C_T	-3.41959	0.0020074	-0.227893	0.352703	16_15552160_G_A	2.64529	0.0134398	0.141482	0.528813	0.125344	0.160663
chr18_21011686_21012587	18_20981099_A_G	-3.41957	0.0020075	-0.120175	0.352703	18_20913842_C_T	3.56623	0.00137716	0.355605	0.317743	0.530509	0.432741
chr22_21350523_21355895	22_21271358_C_T	3.41957	0.00200751	0.199299	0.352703	22_21291166_C_T	-2.85938	0.00808664	-0.0763996	0.487852	0.159066	0.200888
chr5_87565216_87568665	5_87470240_T_G	-3.4195	0.00200784	-0.131261	0.352734	5_87468625_C_T	-2.37186	0.0250867	-0.106004	0.570774	0.114965	0.33092
chr19_46681516_46690584	19_46775495_C_G	3.41949	0.00200789	0.121169	0.352734	19_46775495_C_G	3.30598	0.00267987	0.101061	0.3824	0.00624717	0.00758926
chr4_4385744_4392095	4_4405587_T_C	-3.41942	0.00200827	-0.363354	0.352761	4_4329026_C_T	6.92013	1.95013e-07	0.205178	0.00395418	0.000287885	6.13726e-09
chr12_7126339_7127753	12_7067555_A_G	3.41941	0.00200833	0.105876	0.352761	12_7055860_C_T	2.5986	0.014982	0.119216	0.537119	0.0634791	0.127349
chr15_58753879_58755820	15_58717307_G_A	-3.4194	0.00200835	-0.259039	0.352761	15_58810271_G_C	-3.88265	0.000603188	-0.127814	0.238031	0.0140119	0.0107958
chr19_56775132_56777907	19_56776505_A_T	-3.41938	0.00200848	-0.315982	0.352773	19_56756168_T_C	-3.55892	0.00140338	-0.309278	0.319646	0.442362	0.37128
chr5_81064301_81065799	5_81052758_T_G	-3.41936	0.00200856	-0.337179	0.352773	5_81026866_A_C	-2.66835	0.012734	-0.195011	0.524627	0.20736	0.250946
chr16_69364823_69373008	16_69371927_A_G	3.41936	0.00200858	0.0571648	0.352773	16_69382195_A_G	3.70938	0.000949731	0.0670201	0.280333	0.00945409	0.00843086
chr22_38598588_38620110	22_38507818_G_T	3.41933	0.00200872	0.162245	0.352785	22_38692380_A_G	3.30319	0.0026988	0.17599	0.383077	0.0998224	0.145244
chr19_51071769_51073534	19_51142845_G_C	3.41932	0.00200879	0.218926	0.352791	19_51013118_G_A	3.52589	0.00152819	0.330288	0.328517	0.156569	0.155705
chr4_140262361_140263583	4_140163329_T_A	-3.4193	0.0020089	-0.359645	0.352798	4_140177051_A_G	2.61794	0.0143242	0.210252	0.533689	0.271954	0.33322
chr16_22679293_22688575	16_22701052_A_G	-3.41921	0.00200933	-0.271354	0.352845	16_22714866_G_A	-2.9576	0.00637342	-0.170064	0.466566	0.0527427	0.0605215
chr7_16965483_16967826	7_17060306_C_T	-3.41913	0.00200974	-0.142345	0.352873	7_17022212_A_T	-2.91812	0.00701602	-0.251805	0.475042	0.152589	0.301499
chr11_61714260_61733421	11_61832140_G_A	-3.41908	0.00200999	-0.131162	0.352898	11_61811917_C_T	-3.97602	0.000471539	-0.07639	0.214968	0.0416995	0.0153873
chr17_44942111_44944093	17_44952531_G_T	3.41906	0.00201009	0.33353	0.352907	17_44920739_C_T	-3.83338	0.000686588	-0.174184	0.250013	0.0442432	0.0313101
chr10_100120376_100121937	10_100052901_G_A	3.41904	0.0020102	0.217955	0.352908	10_100102034_A_G	3.38686	0.00218225	0.208793	0.363177	0.168955	0.22696
chr19_21508613_21511579	19_21493469_T_C	-3.41903	0.00201025	-0.202818	0.352908	19_21453905_G_T	2.76906	0.0100387	0.149781	0.505445	0.101426	0.132104
chr1_1137595_1155556	1_1241903_G_C	-3.41903	0.00201025	-0.14588	0.352908	1_1238179_C_A	2.79817	0.00936561	0.126347	0.499901	0.0900493	0.125843
chr11_9615801_9617929	11_9610805_A_G	3.41896	0.00201064	0.28347	0.35295	11_9617193_T_A	4.37433	0.000163387	0.190344	0.134075	0.00175037	0.0014518
chr19_39882339_39897070	19_39790456_C_G	3.41895	0.00201066	0.0845698	0.35295	19_39814957_G_T	2.56985	0.0160122	0.0531075	0.542038	0.0473941	0.104944
chr3_149159390_149162527	3_149069144_T_A	-3.41895	0.00201068	-0.148891	0.35295	3_149182882_C_T	3.00999	0.00560665	0.0842845	0.454585	0.167277	0.413903
chr10_135058109_135061486	10_135062527_G_A	-3.41883	0.0020113	-0.21312	0.353025	10_135046023_G_T	-2.9138	0.00708987	-0.238426	0.475946	0.119961	0.159015
chr10_120844792_120845644	10_120767321_C_G	-3.41882	0.00201133	-0.348391	0.353025	10_120756651_A_T	3.33676	0.00247879	0.292685	0.375394	0.391057	0.489248
chr5_176944297_176944914	5_177027455_G_C	-3.41882	0.00201134	-0.386598	0.353025	5_176919031_A_C	-3.09282	0.00457083	-0.434604	0.434729	0.198597	0.232004
chr18_48690268_48691430	18_48781535_A_G	3.4188	0.00201144	0.148829	0.353026	18_48678612_C_A	-2.16043	0.0397786	-0.126369	0.592397	0.170717	0.459043
chr6_82595461_82596320	6_82616083_T_C	-3.41872	0.00201184	-0.257147	0.353056	6_82624715_A_T	3.38407	0.00219781	0.221668	0.364017	0.339251	0.494855
chr5_76923538_76928953	5_76902386_G_C	3.41871	0.00201192	0.0910035	0.353056	5_76902386_G_C	2.96961	0.00618934	0.0597023	0.463865	0.0103577	0.0144323
chr10_827742_829720	10_834439_A_T	-3.41868	0.00201208	-0.651483	0.353059	10_744591_C_T	3.2342	0.00321171	0.255894	0.400077	0.380694	0.418329
chr13_28902706_28904739	13_28873907_T_C	-3.41865	0.00201222	-0.230398	0.353077	13_28884057_T_C	3.1581	0.00388605	0.166777	0.418985	0.20085	0.303431
chr9_3304041_3304897	9_3285842_A_T	-3.41856	0.00201266	-0.475984	0.35312	9_3402700_C_G	3.70566	0.000958996	0.24951	0.281171	0.0610381	0.0560993
chr22_43253328_43255613	22_43326110_T_C	3.41855	0.00201273	0.105914	0.35312	22_43263432_A_G	-3.64941	0.00111017	-0.0875748	0.296091	0.0259804	0.0182145
chr1_182336969_182339739	1_182348627_G_A	3.41848	0.0020131	0.198075	0.35314	1_182348627_G_A	6.87499	2.18753e-07	0.280863	0.00432011	3.96649e-05	1.57857e-08
chr1_110678666_110681000	1_110698132_T_C	-3.41844	0.00201331	-0.114207	0.35314	1_110638859_G_A	3.22878	0.00325574	0.220748	0.401519	0.11458	0.308731
chr6_120830132_120830611	6_120793873_G_A	-3.41843	0.00201336	-0.611772	0.35314	6_120878941_T_G	-3.13435	0.00412292	-0.347895	0.424591	0.356208	0.397112
chr9_120602013_120603545	9_120672655_G_C	3.41843	0.00201337	0.153792	0.35314	9_120702283_G_A	-4.45333	0.000132238	-0.192772	0.120491	0.00166914	0.00149644
chr8_41753233_41754582	8_41807375_T_C	3.41842	0.00201342	0.261637	0.35314	8_41756899_G_C	2.8508	0.00825546	0.15401	0.489643	0.383948	0.629041
chr15_39738801_39740634	15_39736283_A_G	-3.41838	0.00201361	-0.386766	0.353154	15_39719282_T_G	-4.2935	0.000202792	-0.236308	0.148959	0.045208	0.0240843
chr15_68129038_68132223	15_68060150_T_G	3.41835	0.00201375	0.202873	0.35317	15_68040775_G_A	-2.35819	0.0258612	-0.0980772	0.572422	0.245449	0.470562
chr2_197792211_197793440	2_197824462_C_T	-3.41833	0.00201387	-0.356065	0.35317	2_197694503_C_T	-3.44927	0.0018606	-0.212029	0.347688	0.301796	0.255323
chr17_62801756_62808446	17_62706779_T_G	3.41828	0.00201411	0.0634651	0.353187	17_62825410_C_T	-2.48869	0.0192845	-0.0839883	0.555488	0.0322143	0.0854544
chr16_11294122_11308122	16_11308338_A_C	-3.41827	0.00201415	-0.174015	0.353187	16_11281092_C_T	-2.95188	0.00646292	-0.125694	0.467613	0.178747	0.396306
chr5_95919541_95921234	5_95992460_T_G	-3.41825	0.00201428	-0.197162	0.353193	5_95981403_T_C	2.76081	0.0102375	0.113146	0.506779	0.15972	0.230848
chr11_72245223_72248036	11_72160828_A_G	-3.41823	0.00201436	-0.157319	0.353195	11_72149909_C_T	-3.43053	0.00195201	-0.176775	0.352529	0.0164975	0.0181894
chr8_96244094_96250767	8_96194737_T_G	-3.41822	0.00201441	-0.108162	0.353195	8_96200507_T_C	-3.55571	0.00141507	-0.14571	0.320457	0.0574628	0.0530271
chr17_76999541_77000699	17_76984304_A_C	3.4182	0.00201454	0.339304	0.353199	17_76984722_A_G	-3.31195	0.00263968	-0.24527	0.381219	0.267827	0.329392
chr18_3462646_3473901	18_3513036_C_T	3.41818	0.00201462	0.0709938	0.353205	18_3534175_G_A	3.04534	0.0051398	0.0587469	0.445868	0.00712041	0.0116534
chr3_107148388_107150287	3_107089431_G_A	-3.41812	0.00201494	-0.101319	0.353239	3_107168202_T_C	3.12782	0.0041904	0.161706	0.426356	0.0428275	0.0739444
chr12_92761928_92763108	12_92792145_G_A	-3.41812	0.00201495	-0.415159	0.353239	12_92797759_G_A	3.27218	0.00291878	0.225514	0.390999	0.136997	0.154809
chr5_43337592_43339525	5_43398719_G_A	3.41808	0.00201517	0.0890354	0.35325	5_43353777_C_T	-3.58062	0.00132688	-0.111668	0.313879	0.127169	0.0896694
chr15_68312864_68327191	15_68425265_C_T	-3.41805	0.00201532	-0.0866743	0.353255	15_68274413_G_T	-2.62118	0.0142169	-0.160902	0.532988	0.0743033	0.230384
chr12_57204663_57206749	12_57207430_A_G	-3.41803	0.00201539	-0.130608	0.353255	12_57107154_G_T	-3.65093	0.00110578	-0.205109	0.295697	0.152725	0.123018
chr12_27388383_27393473	12_27483839_G_C	-3.41803	0.00201542	-0.0814737	0.353255	12_27307127_A_G	1.82894	0.078475	0.0491268	0.609684	0.0761833	0.510007
chr7_158530593_158534516	7_158509637_A_G	3.41799	0.00201562	0.100982	0.353262	7_158590402_G_A	-3.48794	0.0016849	-0.397501	0.338432	0.473467	0.452001
chr4_140552204_140555047	4_140531137_A_T	3.41798	0.00201565	0.180468	0.353262	4_140570669_C_A	3.58269	0.00131978	0.212861	0.313143	0.0513592	0.0508672
chr19_1795281_1796979	19_1811603_C_T	-3.41798	0.00201568	-0.132551	0.353266	19_1723136_G_A	3.59226	0.0012875	0.194207	0.311176	0.51107	0.296543
chr6_159212941_159217700	6_159257004_G_T	3.41796	0.00201578	0.174223	0.353268	6_159175819_A_G	-2.48387	0.0194972	-0.0916487	0.556134	0.143503	0.196932
chr4_139892915_139896106	4_139832573_C_T	-3.41795	0.00201581	-0.263789	0.353268	4_139864708_C_A	3.66743	0.00105937	0.115866	0.291424	0.293013	0.0755063
chr5_10642334_10646399	5_10590580_G_A	-3.41794	0.00201588	-0.199609	0.35327	5_10634282_C_T	-2.60292	0.0148327	-0.0981534	0.536436	0.21967	0.330053
chr13_78360464_78365438	13_78456498_C_A	3.41793	0.00201594	0.186074	0.353272	13_78383914_C_A	3.02412	0.0054154	0.0801604	0.451065	0.0500846	0.0614853
chr11_131299628_131301369	11_131230819_T_C	-3.41788	0.00201619	-0.428485	0.353278	11_131206748_A_C	3.56394	0.00138531	0.451618	0.318312	0.0655336	0.0680422
chr1_223420790_223424512	1_223333278_G_A	-3.41788	0.00201621	-0.184696	0.353278	1_223423391_A_G	-3.12388	0.00423169	-0.120211	0.427413	0.202309	0.348306
chr6_42982215_42989311	6_42887579_T_G	3.41787	0.00201624	0.120079	0.353278	6_42909931_G_C	-2.89635	0.00739611	-0.0770716	0.479972	0.123275	0.383463
chr13_95832151_95841475	13_95939819_C_T	-3.41782	0.00201647	-0.115087	0.353278	13_95850837_T_C	3.88241	0.000603583	0.108994	0.238058	0.011327	0.00898915
chr3_53767672_53768577	3_53822913_A_G	-3.41782	0.0020165	-0.447252	0.353278	3_53742148_T_G	2.60492	0.014764	0.166871	0.536021	0.423669	0.536111
chr8_133622225_133623689	8_133712209_A_G	3.4178	0.0020166	0.248695	0.353278	8_133577567_G_A	-2.67744	0.0124654	-0.135441	0.522979	0.215712	0.288693
chr17_9239466_9242303	17_9169951_T_G	-3.41779	0.00201663	-0.186299	0.353278	17_9163174_C_T	-3.78649	0.000776424	-0.12748	0.260586	0.349559	0.0699281
chr5_37554756_37556592	5_37641414_G_C	-3.41778	0.00201672	-0.120784	0.353278	5_37493299_G_A	2.22263	0.0348069	0.0962193	0.587134	0.07561	0.220397
chr5_169226620_169231926	5_169206682_C_T	-3.41777	0.00201677	-0.249785	0.353278	5_169211128_G_A	2.49656	0.0189421	0.150989	0.554164	0.280172	0.367938
chr21_36472138_36477801	21_36476695_C_A	-3.41776	0.00201679	-0.0858473	0.353278	21_36476695_C_A	-3.24441	0.0031303	-0.0909752	0.397657	0.00532601	0.00746281
chr10_91013607_91024823	10_91044784_T_C	-3.4177	0.00201712	-0.129616	0.353314	10_91121907_C_T	-2.67445	0.0125532	-0.043885	0.523581	0.165835	0.578989
chr13_78637025_78638074	13_78732130_T_C	3.4177	0.00201713	0.174573	0.353314	13_78698868_A_G	-3.43433	0.00193317	-0.204223	0.351538	0.250049	0.213358
chr9_137210049_137211328	9_137196155_G_A	-3.41766	0.0020173	-0.248438	0.35332	9_137267787_T_C	-3.16689	0.00380174	-0.340039	0.417014	0.152351	0.194427
chr5_73976604_73979705	5_73949268_C_T	-3.41765	0.00201734	-0.1514	0.35332	5_73984264_A_G	-2.7686	0.0100498	-0.114832	0.505558	0.183676	0.419468
chr1_47644901_47646835	1_47555706_A_C	-3.41764	0.00201742	-0.203615	0.353322	1_47555468_C_T	-2.65403	0.0131682	-0.21436	0.52703	0.163188	0.219631
chr1_109781866_109785801	1_109684707_A_C	-3.41762	0.0020175	-0.117329	0.353322	1_109860422_C_T	-3.48492	0.00169804	-0.256044	0.339213	0.091885	0.0908558
chr6_11556414_11569299	6_11619118_G_A	3.41758	0.00201772	0.0684165	0.353322	6_11616089_C_T	2.71986	0.0112806	0.0890787	0.514524	0.0474333	0.180711
chr17_65712479_65713571	17_65701868_G_A	3.41757	0.00201779	0.128959	0.353322	17_65709115_T_C	4.72622	6.35714e-05	0.188575	0.0815079	0.0101688	0.00389387
chr15_45959125_45961003	15_45947944_C_T	-3.41757	0.00201779	-0.170447	0.353322	15_46013746_A_G	-3.12928	0.00417529	-0.121585	0.425928	0.0176873	0.0211335
chr3_148545069_148547756	3_148570280_A_C	-3.4175	0.00201812	-0.174263	0.353364	3_148491096_C_T	-3.19888	0.00350941	-0.140621	0.409067	0.131357	0.197258
chr1_210484093_210485637	1_210392838_C_T	-3.41748	0.00201824	-0.108953	0.353365	1_210574946_T_A	3.89919	0.000577495	0.103737	0.233884	0.0698933	0.0283794
chr12_93483553_93485049	12_93473053_C_A	3.41744	0.00201846	0.176938	0.353376	12_93483820_C_T	5.24874	1.56194e-05	0.245592	0.0372836	0.000628531	0.000191889
chr20_61181078_61183134	20_61147708_T_C	-3.41739	0.00201871	-0.291803	0.353404	20_61148451_A_G	-3.48588	0.00169387	-0.138304	0.338911	0.533473	0.13338
chr7_4812017_4814657	7_4731114_T_C	-3.41738	0.00201877	-0.107714	0.353404	7_4723341_G_C	3.19083	0.00358088	0.0965506	0.410945	0.0688205	0.471747
chr16_3748013_3750362	16_3756721_T_C	3.41736	0.00201884	0.222578	0.353404	16_3818063_G_T	-3.0153	0.00553403	-0.277475	0.45321	0.177561	0.230781
chr2_216311587_216313206	2_216277923_C_A	3.41735	0.00201892	0.170613	0.353404	2_216343351_C_T	3.18291	0.00365253	0.125965	0.412618	0.0635876	0.0830001
chr8_20771992_20775501	8_20809664_T_A	3.41733	0.00201899	0.164716	0.353404	8_20719819_T_C	3.35321	0.00237736	0.150264	0.371787	0.226634	0.371926
chr5_118370971_118375553	5_118385777_C_G	-3.41732	0.00201909	-0.14153	0.353411	5_118317973_T_C	-2.66764	0.0127553	-0.205336	0.524719	0.0415812	0.0577643
chr20_10432036_10437207	20_10458953_T_C	3.41731	0.00201914	0.0561648	0.353411	20_10462247_T_C	3.56796	0.001371	0.0645558	0.317231	0.00853931	0.00906395
chr3_63328572_63331462	3_63420897_T_C	-3.41729	0.00201924	-0.101226	0.353412	3_63339075_T_G	-3.90326	0.000571332	-0.11627	0.232825	0.00824638	0.00732134
chr17_48378352_48380553	17_48381377_C_T	-3.41728	0.00201926	-0.23543	0.353412	17_48280356_G_C	3.15564	0.00390998	0.401366	0.419674	0.084055	0.103305
chr6_74211151_74214312	6_74175182_C_T	-3.41724	0.00201947	-0.158376	0.353428	6_74308936_A_G	3.16174	0.00385091	0.169845	0.418178	0.141492	0.397576
chr14_35826868_35828070	14_35817091_C_G	-3.41724	0.0020195	-0.137978	0.353428	14_35896489_T_C	2.32844	0.0276226	0.24767	0.57621	0.0597952	0.0910255
chr6_57205594_57207521	6_57251182_C_A	3.41714	0.00201999	0.295787	0.353467	6_57232122_T_A	2.55064	0.0167365	0.243398	0.545434	0.206361	0.255813
chr21_32769390_32770338	21_32810944_T_C	-3.41713	0.00202006	-0.321602	0.35347	21_32822953_T_C	-3.22958	0.00324926	-0.194361	0.401249	0.272244	0.341078
chr8_138968840_138971405	8_138870871_G_C	-3.41709	0.00202027	-0.133409	0.353479	8_138932484_T_C	-2.78943	0.00956313	-0.164199	0.501393	0.0363886	0.0508447
chr2_9781388_9784506	2_9796876_G_A	3.41707	0.00202035	0.329116	0.353479	2_9699313_T_C	-3.22184	0.00331303	-0.172045	0.403446	0.138646	0.162424
chr2_218832900_218833852	2_218816342_C_T	-3.41707	0.00202038	-0.252968	0.353479	2_218858377_G_A	4.05945	0.000378092	0.22579	0.196227	0.125971	0.0723399
chr3_190961769_190965009	3_190910364_G_A	-3.41706	0.00202043	-0.119883	0.353479	3_190977402_A_G	2.68299	0.0123039	0.0781593	0.521954	0.0998945	0.194219
chr16_1352160_1357243	16_1366317_A_G	3.41703	0.00202055	0.149135	0.353489	16_1354589_G_T	4.91679	3.80881e-05	0.16558	0.0617125	0.00283714	0.000539426
chr4_86681749_86684789	4_86674140_T_A	-3.417	0.00202071	-0.124488	0.353499	4_86775011_G_A	-3.68931	0.00100073	-0.200273	0.285534	0.0794585	0.0783069
chr2_217022132_217039027	2_217138451_C_T	-3.41699	0.00202075	-0.132422	0.353499	2_217061274_T_G	3.34151	0.00244904	0.0723262	0.374322	0.0738183	0.114936
chr15_66994629_66995716	15_66950858_C_T	3.41699	0.0020208	0.344508	0.353499	15_66992254_A_C	-3.65056	0.00110685	-0.187846	0.295804	0.0671829	0.0552088
chr3_128744256_128747000	3_128753557_G_A	-3.41692	0.00202112	-0.288176	0.353513	3_128832013_T_A	-2.95327	0.00644113	-0.125927	0.467307	0.164357	0.192801
chr4_99063272_99064307	4_99040061_T_C	-3.41688	0.00202135	-0.164358	0.353522	4_99101605_C_T	-4.25613	0.00022407	-0.213317	0.156056	0.00646492	0.00638836
chr2_122476121_122477849	2_122574494_C_T	3.41685	0.00202149	0.137601	0.353522	2_122567265_C_T	-3.37232	0.00226457	-0.196473	0.367443	0.136702	0.235247
chr9_137801704_137835548	9_137901828_G_A	3.41683	0.00202159	0.106406	0.353522	9_137815350_G_C	-4.54118	0.000104487	-0.116956	0.106495	0.341619	0.00431118
chr22_38743636_38744950	22_38758521_C_T	3.41682	0.00202166	0.183571	0.353522	22_38800223_T_C	-3.5772	0.00133865	-0.397973	0.314832	0.41682	0.364583
chr10_4378815_4381581	10_4337958_A_G	-3.41681	0.00202168	-0.0738486	0.353522	10_4378396_T_A	-3.92304	0.000542322	-0.126312	0.227845	0.0644072	0.0477241
chr15_73055442_73058407	15_72961242_G_A	-3.41677	0.0020219	-0.183298	0.353522	15_72959137_A_C	-2.64393	0.0134825	-0.148165	0.528985	0.124622	0.191818
chr1_194192112_194197328	1_194106752_A_G	3.41676	0.00202198	0.13013	0.353522	1_194092822_A_G	-2.58779	0.0153618	-0.0687736	0.539116	0.137085	0.278931
chr1_84700724_84702523	1_84611828_G_T	3.41675	0.002022	0.130031	0.353522	1_84789416_A_G	-2.23276	0.0340526	-0.119575	0.586382	0.0617454	0.0916867
chr19_14094324_14102390	19_14019999_C_G	3.41675	0.002022	0.143915	0.353522	19_14036250_G_A	3.35913	0.00234186	0.101328	0.370404	0.106978	0.164001
chr13_109549438_109551088	13_109624764_A_C	3.41675	0.00202203	0.119326	0.353522	13_109500202_C_T	-2.61626	0.0143804	-0.0811904	0.534089	0.138194	0.287301
chr1_52372589_52374686	1_52377787_C_T	3.41672	0.00202214	0.270637	0.35353	1_52372605_A_G	4.77098	5.63656e-05	0.319612	0.076043	0.00122613	0.000999193
chr7_156543264_156547029	7_156608492_G_A	3.41672	0.00202215	0.159677	0.35353	7_156584567_G_C	2.88245	0.00764894	0.177443	0.482963	0.0389917	0.0510007
chr2_71995776_71996379	2_72011314_G_A	-3.41669	0.00202231	-0.302675	0.353532	2_72000635_A_G	4.60309	8.84921e-05	0.390071	0.0972963	0.00868115	0.00761125
chr7_50870199_50874527	7_50881449_T_C	-3.41666	0.00202249	-0.125885	0.353538	7_50880630_C_G	2.223	0.034779	0.212722	0.587124	0.0924205	0.216169
chr21_44224429_44234000	21_44125242_C_T	-3.41665	0.00202251	-0.0685276	0.353538	21_44189459_A_G	-3.75208	0.00084955	-0.0836334	0.2692	0.15505	0.048466
chr5_175867926_175869679	5_175863887_G_A	3.41665	0.00202252	0.419925	0.353538	5_175945027_T_A	3.33967	0.00246056	0.194895	0.374828	0.0349637	0.0379962
chr7_137632280_137640377	7_137607221_C_T	3.41661	0.00202273	0.118114	0.35355	7_137535706_G_A	-2.29443	0.0297693	-0.0572925	0.579982	0.116497	0.194404
chr14_58672107_58672962	14_58666882_A_G	-3.4166	0.0020228	-0.201681	0.353551	14_58598706_T_C	-2.76231	0.0102012	-0.126496	0.506711	0.122818	0.157754
chr5_82793753_82795374	5_82887593_T_C	3.41658	0.00202288	0.197259	0.353551	5_82868612_A_G	4.0625	0.000375052	0.186503	0.195543	0.0290203	0.0189511
chr1_195915197_195916815	1_195920770_C_G	-3.41653	0.00202313	-0.238555	0.353586	1_195906145_T_A	-2.7224	0.0112131	-0.177871	0.514098	0.195777	0.25847
chr17_41798324_41804591	17_41732146_C_T	-3.4165	0.00202328	-0.0705705	0.353592	17_41798545_T_C	-3.28402	0.00283283	-0.079203	0.388149	0.00918074	0.0158008
chr2_187456084_187465736	2_187448537_G_A	-3.41646	0.00202352	-0.0979255	0.353627	2_187358367_C_T	2.56915	0.016038	0.0359466	0.542195	0.163346	0.632652
chr5_172628819_172630272	5_172549898_A_T	-3.41642	0.00202374	-0.262571	0.35365	5_172714845_G_A	2.54998	0.0167618	0.205997	0.545527	0.149455	0.198968
chr8_6264665_6275803	8_6347611_G_A	-3.41638	0.00202394	-0.0879641	0.35365	8_6201128_A_G	-2.71407	0.0114357	-0.156226	0.5157	0.032579	0.0636264
chr4_190496949_190499357	4_190545757_C_T	3.41634	0.00202412	0.283917	0.35365	4_190445277_A_G	-2.8792	0.00770924	-0.169494	0.4837	0.160071	0.202077
chr6_39393540_39394720	6_39469936_C_T	-3.41631	0.00202429	-0.536817	0.35365	6_39350054_C_A	3.18164	0.00366409	0.436922	0.412978	0.388352	0.439392
chr2_148045258_148046634	2_148136961_A_G	-3.4163	0.00202431	-0.209305	0.35365	2_147960401_T_C	2.55567	0.016544	0.121172	0.544597	0.197193	0.27804
chr17_47047009_47051930	17_47122942_C_T	-3.41629	0.0020244	-0.165523	0.35365	17_47051352_C_T	-3.40436	0.00208698	-0.11116	0.359118	0.0838206	0.108572
chr8_20167936_20169476	8_20137230_G_A	-3.41628	0.00202442	-0.28472	0.35365	8_20138078_A_G	-2.68359	0.0122866	-0.290766	0.521871	0.339349	0.603299
chr10_105998641_106001015	10_106081466_T_C	3.41628	0.00202446	0.149204	0.35365	10_105950190_T_C	-3.3282	0.00253318	-0.225766	0.377514	0.188547	0.478125
chr9_113434195_113436644	9_113411241_G_T	3.41625	0.00202461	0.117858	0.35365	9_113459165_T_C	3.56158	0.00139377	0.100262	0.319005	0.457671	0.0766492
chr1_236437764_236444545	1_236541687_C_T	3.41622	0.00202472	0.122044	0.35365	1_236340475_G_A	-4.04193	0.000396069	-0.108658	0.200254	0.0164487	0.00744122
chr20_42954682_42956280	20_43035138_C_T	-3.41622	0.00202474	-0.171822	0.35365	20_42858281_A_G	2.81172	0.00906711	0.225879	0.497316	0.215438	0.364362
chr2_144455590_144463731	2_144417583_C_G	3.4162	0.00202485	0.131489	0.35365	2_144544377_A_C	-3.06074	0.00494825	-0.14505	0.442172	0.0722398	0.107386
chr8_125121052_125124783	8_125222721_C_G	3.4162	0.00202485	0.168297	0.35365	8_125056958_C_T	2.78818	0.00959167	0.127511	0.50162	0.17329	0.313511
chr4_90288406_90294218	4_90325122_T_C	3.4162	0.00202486	0.131417	0.35365	4_90286319_C_A	3.63618	0.00114899	0.111623	0.299869	0.0876087	0.0646419
chr4_6989129_6995755	4_7077428_C_T	-3.41619	0.00202488	-0.098986	0.35365	4_7091679_C_T	3.21996	0.0033287	0.136295	0.403923	0.0390924	0.0712169
chr3_12629784_12634788	3_12578237_T_G	-3.41619	0.0020249	-0.160878	0.35365	3_12678951_A_G	-2.05511	0.0496604	-0.131977	0.599325	0.13977	0.276888
chr2_232469515_232471496	2_232517754_C_T	3.41617	0.00202501	0.114576	0.35365	2_232502951_T_C	3.50679	0.00160519	0.217683	0.33334	0.250394	0.21371
chr9_91530687_91532731	9_91449366_A_C	-3.41615	0.00202509	-0.189929	0.35365	9_91610543_G_A	2.94653	0.00654771	0.129559	0.469019	0.154809	0.225396
chr1_35497704_35498276	1_35397873_A_G	3.41614	0.00202514	0.202198	0.35365	1_35443443_G_C	2.21748	0.0351958	0.276154	0.587612	0.135186	0.195167
chr19_40228000_40230598	19_40285898_C_T	-3.41612	0.00202527	-0.169563	0.35365	19_40139681_G_T	-3.22598	0.00327873	-0.163435	0.40242	0.203929	0.45946
chr3_87848825_87850124	3_87837810_C_T	-3.4161	0.00202535	-0.431137	0.35365	3_87841822_G_T	3.52604	0.00152759	0.250115	0.328517	0.0463665	0.0466687
chr5_66139477_66140358	5_66134881_G_T	3.4161	0.00202537	0.555425	0.35365	5_66125696_G_T	-3.86102	0.000638508	-0.286972	0.243142	0.0885208	0.0786417
chr5_173223245_173231111	5_173272518_C_T	3.41607	0.00202552	0.100588	0.35365	5_173269550_A_G	-3.80838	0.00073313	-0.0988806	0.255704	0.105069	0.0456469
chr11_95733198_95734672	11_95634278_T_C	-3.41607	0.00202552	-0.259533	0.35365	11_95769889_G_A	-3.09608	0.00453397	-0.223298	0.434046	0.320371	0.453452
chr4_103373678_103377721	4_103361487_G_A	-3.41607	0.00202553	-0.0722134	0.35365	4_103388441_T_C	-2.92454	0.00690751	-0.0789457	0.47383	0.0673414	0.243975
chr3_100852087_100854106	3_100852656_A_C	3.41606	0.00202559	0.27574	0.35365	3_100852656_A_C	4.93494	3.62752e-05	0.257495	0.0600747	0.000188657	0.000130456
chr14_55087752_55100088	14_55122918_A_G	-3.41606	0.00202559	-0.171649	0.35365	14_55136571_T_C	3.22085	0.0033213	0.0904115	0.403707	0.0885514	0.115956
chr7_51225179_51227135	7_51155996_C_T	3.41598	0.00202597	0.261454	0.353689	7_51215773_C_T	2.61226	0.0145148	0.236877	0.53469	0.169452	0.212082
chr9_91191657_91193731	9_91101651_A_G	3.41593	0.00202623	0.207206	0.353703	9_91175824_C_T	-2.1765	0.0384367	-0.1329	0.591153	0.194573	0.269203
chr18_74094915_74096342	18_74096733_G_A	-3.41591	0.00202637	-0.158507	0.353704	18_74084972_A_G	-2.757	0.0103306	-0.185002	0.507624	0.121581	0.211624
chr1_223698962_223699992	1_223686508_C_T	-3.41586	0.00202661	-0.281796	0.353723	1_223703557_G_A	2.8773	0.00774478	0.162231	0.484079	0.344206	0.473762
chr13_59276686_59281339	13_59199203_A_G	-3.4158	0.00202692	-0.0868675	0.353738	13_59312318_T_C	2.55121	0.0167146	0.0816758	0.545355	0.07739	0.284378
chr15_70663760_70664551	15_70743967_G_A	3.41578	0.00202705	0.280393	0.353738	15_70639159_C_T	2.75885	0.0102853	0.294545	0.50715	0.308604	0.465944
chr18_3318816_3322385	18_3387720_G_A	3.41577	0.00202707	0.223114	0.353738	18_3343266_T_A	4.15789	0.000291104	0.209586	0.175594	0.014455	0.01239
chr5_127413818_127418520	5_127349745_C_T	-3.41577	0.0020271	-0.0767943	0.353738	5_127431285_G_A	-3.11903	0.00428305	-0.136346	0.428571	0.0547438	0.175485
chr7_38320513_38325865	7_38323277_G_A	3.41575	0.00202716	0.200435	0.353739	7_38284902_A_G	-3.31889	0.00259369	-0.157433	0.379746	0.252927	0.457045
chr4_140328736_140329627	4_140240178_T_C	-3.41574	0.00202725	-0.16571	0.353739	4_140412116_G_T	-4.14447	0.000301685	-0.188953	0.178156	0.00412125	0.0039486
chr11_3005379_3007717	11_2920283_A_G	-3.4157	0.00202746	-0.125993	0.353743	11_2953682_G_A	-3.51071	0.00158911	-0.10217	0.332481	0.417721	0.071061
chr3_172469123_172472432	3_172547617_G_A	3.41569	0.00202748	0.109785	0.353743	3_172403707_C_G	3.05153	0.00506188	0.0808245	0.444278	0.110149	0.187483
chr9_136986368_136991454	9_136997178_G_A	-3.41562	0.00202786	-0.0588114	0.353792	9_136957977_C_T	3.84939	0.000658324	0.112755	0.246271	0.113821	0.0469694
chr7_129469345_129471504	7_129544961_C_T	3.41554	0.00202829	0.195386	0.353838	7_129507586_G_A	-2.41059	0.0230063	-0.18966	0.566129	0.0840719	0.108951
chr10_73386186_73389337	10_73363172_G_C	3.41552	0.00202837	0.323262	0.353838	10_73440556_C_G	2.92129	0.00696226	0.0792185	0.474423	0.365596	0.460102
chr15_99088873_99092903	15_99042827_C_A	-3.41546	0.00202866	-0.107426	0.35387	15_99088453_T_C	4.36198	0.000168878	0.137515	0.136326	0.00459726	0.00278744
chr1_206513116_206514135	1_206568294_C_T	3.41545	0.00202872	0.276212	0.353876	1_206506535_G_C	-2.91303	0.00710319	-0.206066	0.476081	0.254249	0.322414
chr8_20090509_20094515	8_20081890_T_G	3.41543	0.00202885	0.104229	0.353881	8_20125194_A_G	3.91486	0.000554134	0.148417	0.229928	0.0836488	0.0538709
chr6_14375277_14377388	6_14329541_G_C	-3.41542	0.00202888	-0.0875357	0.353881	6_14371336_T_C	-2.96487	0.00626137	-0.113965	0.465004	0.0474359	0.139344
chr2_90034953_90036865	2_90074174_G_C	-3.4154	0.00202901	-0.379799	0.353881	2_90121732_A_G	-2.51073	0.0183395	-0.296845	0.55182	0.162135	0.183449
chr6_18345599_18363975	6_18322344_C_T	3.41537	0.00202918	0.0623709	0.353881	6_18353643_G_A	-4.75719	5.84941e-05	-0.104363	0.0778534	0.386632	0.00207223
chr1_33175237_33178809	1_33229962_G_A	3.41536	0.00202918	0.127991	0.353881	1_33222084_G_C	-2.28297	0.0305267	-0.175308	0.581178	0.115331	0.329641
chr8_122541836_122544922	8_122565272_T_C	-3.41535	0.00202925	-0.291234	0.353881	8_122500115_C_A	-3.73899	0.000879111	-0.253224	0.272793	0.121444	0.0979474
chr1_19969103_19970534	1_19974397_G_A	-3.41529	0.00202957	-0.249176	0.353893	1_20026901_G_C	2.6639	0.0128674	0.0957944	0.525409	0.24017	0.298776
chr22_31742751_31746330	22_31801664_T_G	3.41527	0.00202964	0.0998669	0.353893	22_31688583_G_T	2.16348	0.0395209	0.160153	0.592201	0.0733472	0.263738
chr20_5850741_5854268	20_5883129_T_C	3.41524	0.00202981	0.107676	0.353893	20_5810558_T_C	-4.40681	0.000149785	-0.319156	0.128569	0.00826588	0.00770033
chr20_62084269_62087016	20_62074375_C_A	-3.41523	0.00202986	-0.500195	0.353893	20_62177836_C_T	3.60091	0.001259	0.325233	0.308975	0.0838608	0.0829645
chr4_25783117_25787115	4_25767183_A_G	-3.41523	0.00202986	-0.0987404	0.353893	4_25857990_G_A	-3.90319	0.000571447	-0.189639	0.232825	0.120007	0.0782863
chr11_86741100_86742298	11_86650449_T_A	3.4152	0.00203003	0.22035	0.353906	11_86719754_C_T	3.94767	0.000508194	0.327584	0.222033	0.26501	0.192464
chr6_131608857_131609856	6_131648562_G_A	3.41517	0.00203019	0.180061	0.353918	6_131618347_A_G	2.99883	0.00576215	0.403682	0.457345	0.159018	0.240637
chr9_108089739_108094435	9_108036246_G_A	-3.41513	0.00203038	-0.162383	0.353919	9_108017713_A_T	-3.69527	0.00098533	-0.243348	0.28396	0.163864	0.138386
chr1_114760536_114762868	1_114763319_C_G	3.41513	0.00203039	0.268454	0.353919	1_114694322_T_C	4.88293	4.17175e-05	0.221659	0.0646908	0.0117068	0.00191161
chr11_33042606_33047190	11_33048833_T_G	3.41511	0.00203052	0.116458	0.353942	11_33048833_T_G	5.39629	1.05207e-05	0.138564	0.0301375	7.32596e-05	8.77694e-06
chr5_66509193_66515156	5_66422322_T_C	-3.41508	0.00203063	-0.212682	0.353942	5_66541903_T_C	-2.80723	0.00916506	-0.0794473	0.49812	0.116188	0.156687
chr11_64714122_64715598	11_64620518_A_G	-3.41505	0.0020308	-0.180665	0.353962	11_64772545_T_C	-2.64466	0.0134597	-0.156334	0.528914	0.0650059	0.0832594
chr2_44934362_44936569	2_44836660_A_G	-3.41502	0.00203095	-0.236427	0.353964	2_44956340_G_A	3.62455	0.00118416	0.170948	0.302815	0.31565	0.202502
chr7_151954213_151956566	7_151938583_C_T	-3.41495	0.00203132	-0.14197	0.353973	7_151972227_A_C	3.66352	0.00107019	0.178144	0.292382	0.191627	0.148696
chr5_180530306_180530857	5_180480363_A_G	3.41495	0.00203134	0.253102	0.353973	5_180505628_A_T	-3.10059	0.00448365	-0.227148	0.432932	0.23475	0.314917
chr3_14970074_14972809	3_14959824_A_T	-3.41493	0.00203143	-0.166404	0.353973	3_15007417_C_G	2.6459	0.0134207	0.121012	0.528701	0.163632	0.275253
chr4_11590906_11591864	4_11630869_C_T	3.41493	0.00203144	0.188114	0.353973	4_11502710_G_T	3.74924	0.000855881	0.326688	0.27002	0.245386	0.22977
chr14_76045175_76088438	14_75987386_G_A	3.41492	0.00203147	0.123746	0.353973	14_75987386_G_A	3.56151	0.00139403	0.10951	0.319005	0.00366178	0.00421043
chr18_7631420_7633875	18_7706347_G_A	-3.41492	0.00203148	-0.244555	0.353973	18_7541343_T_C	2.59188	0.0152171	0.234075	0.538348	0.0553054	0.0652431
chr1_242057984_242058990	1_242063162_G_A	-3.41489	0.00203166	-0.485614	0.353987	1_242130397_A_G	-3.54225	0.00146508	-0.165591	0.323772	0.102694	0.0845663
chr13_109745709_109746948	13_109802644_T_G	-3.41487	0.00203176	-0.144875	0.353993	13_109715020_A_G	3.69464	0.000986925	0.212387	0.284113	0.0894475	0.080741
chr3_128149808_128153590	3_128136700_T_G	-3.41482	0.00203201	-0.25214	0.354013	3_128138129_G_C	-3.81841	0.000714105	-0.179363	0.253256	0.263626	0.0852255
chr2_179268621_179269784	2_179209712_G_C	-3.4148	0.00203209	-0.221978	0.354013	2_179215774_A_T	2.68817	0.0121552	0.279458	0.521148	0.110428	0.141048
chr4_7630273_7661323	4_7716554_G_C	-3.41477	0.00203225	-0.063465	0.354014	4_7678580_A_G	-2.998	0.00577397	-0.0631892	0.457573	0.0182373	0.0394795
chr4_2713525_2717952	4_2631009_G_A	-3.41477	0.00203226	-0.169854	0.354014	4_2775243_T_C	2.49816	0.018873	0.0663402	0.553872	0.210582	0.323631
chr6_27130656_27132594	6_27185792_T_A	-3.41477	0.00203228	-0.131363	0.354014	6_27180037_A_G	3.41619	0.00202492	0.195291	0.35591	0.0781276	0.0786537
chr7_71497278_71501693	7_71432104_A_G	-3.41465	0.00203287	-0.19299	0.354053	7_71432828_C_G	-3.02451	0.00541024	-0.128595	0.451027	0.170869	0.226608
chr4_124372806_124377904	4_124313069_A_G	3.41465	0.00203289	0.108173	0.354053	4_124318160_A_C	2.94437	0.00658233	0.101196	0.469672	0.044489	0.0761367
chr16_88265335_88281568	16_88169365_T_C	-3.41464	0.00203291	-0.110643	0.354053	16_88276308_G_A	4.03408	0.000404389	0.130212	0.202042	0.00861019	0.00622797
chr3_120490309_120491771	3_120582319_A_C	3.41464	0.00203293	0.436846	0.354053	3_120534446_T_C	-2.31278	0.0285932	-0.144201	0.578017	0.2993	0.345918
chr9_84028785_84030689	9_83931237_T_C	-3.41462	0.00203306	-0.306495	0.354053	9_83938914_G_T	3.65692	0.00108872	0.282533	0.293949	0.0393351	0.0412737
chr13_113653238_113656259	13_113733335_C_T	3.41461	0.00203308	0.234921	0.354053	13_113596469_A_T	2.88181	0.00766084	0.192325	0.483139	0.231173	0.309865
chr16_53777239_53781733	16_53747858_A_G	3.4146	0.00203315	0.0780042	0.354053	16_53881136_T_C	3.14204	0.00404469	0.112639	0.422871	0.0310333	0.0633117
chr3_46965434_47017784	3_47045846_C_T	3.41457	0.00203328	0.0649713	0.354053	3_47099957_C_A	-1.86974	0.0724005	-0.0622148	0.60827	0.0411689	0.194375
chr16_88133897_88136613	16_88140802_G_C	3.41457	0.00203328	0.115396	0.354053	16_88232620_C_T	2.73353	0.0109217	0.178166	0.511853	0.129078	0.418973
chr2_32583285_32591036	2_32494962_C_A	3.41454	0.00203345	0.0551825	0.354053	2_32501164_T_A	-1.95729	0.0607252	-0.0747121	0.604452	0.0392535	0.563173
chr2_216817636_216819966	2_216871530_T_C	-3.41454	0.00203345	-0.307144	0.354053	2_216811707_T_G	-3.31688	0.00260688	-0.169108	0.380189	0.0837613	0.0968859
chr10_65059489_65062606	10_64961996_G_C	-3.41454	0.00203345	-0.163927	0.354053	10_65133822_A_G	3.46246	0.00179877	0.129015	0.34455	0.0989911	0.0865683
chr17_15601916_15602869	17_15636464_G_C	-3.4145	0.00203367	-0.359497	0.354056	17_15615550_G_A	3.20561	0.00345067	0.385334	0.407251	0.126762	0.146225
chr10_12405393_12411097	10_12330839_G_A	3.41448	0.00203376	0.154954	0.354056	10_12324273_C_G	3.54943	0.00143819	0.124917	0.322186	0.0646002	0.0510614
chr8_9469207_9473654	8_9404307_A_G	3.41446	0.00203388	0.106984	0.354056	8_9514975_G_A	-2.65636	0.0130965	-0.072772	0.526565	0.165869	0.322885
chr6_39215207_39216137	6_39299937_G_A	-3.41445	0.00203392	-0.414161	0.354056	6_39207500_C_T	3.30065	0.00271625	0.393703	0.383769	0.397546	0.481436
chr1_85353047_85361510	1_85361376_T_C	-3.41443	0.00203402	-0.0766234	0.354056	1_85354518_C_A	-4.82378	4.89082e-05	-0.12397	0.0703248	0.00151603	0.000554797
chr5_76247423_76258815	5_76171712_T_C	3.41443	0.00203404	0.0869763	0.354056	5_76267126_G_T	-3.31362	0.00262851	-0.0638945	0.380797	0.0713144	0.237448
chr9_132204763_132206393	9_132268357_C_T	-3.41442	0.00203409	-0.245599	0.354056	9_132206325_A_G	-4.28379	0.000208123	-0.410153	0.150966	0.0248992	0.023354
chr1_11763269_11764965	1_11711589_T_G	3.41442	0.0020341	0.156891	0.354056	1_11815539_A_G	-3.15438	0.00392229	-0.512712	0.419966	0.0844544	0.130174
chr2_176326567_176329663	2_176238290_G_A	3.41441	0.00203414	0.181781	0.354056	2_176280920_G_A	2.20305	0.0363082	0.149082	0.588893	0.149974	0.238144
chr10_23104835_23107166	10_23085241_G_T	-3.41441	0.00203415	-0.19041	0.354056	10_23075148_G_A	-3.04787	0.00510784	-0.087271	0.445185	0.175836	0.252112
chr16_14928320_14930867	16_14860565_G_T	3.41439	0.00203425	0.235673	0.354056	16_15022799_G_C	-3.59687	0.00127224	-0.435204	0.309854	0.285276	0.278432
chr9_103172461_103174840	9_103113701_A_G	-3.41438	0.00203427	-0.197019	0.354056	9_103144341_A_C	-2.9536	0.00643592	-0.227961	0.467238	0.161215	0.242955
chr15_40095996_40096728	15_40134850_C_T	-3.41436	0.0020344	-0.43215	0.354061	15_40134850_C_T	-3.97645	0.000470997	-0.591323	0.214919	0.0144656	0.0154921
chr6_37549299_37552296	6_37588563_C_A	3.41432	0.00203458	0.112553	0.354073	6_37519372_C_T	2.98795	0.00591786	0.0874581	0.459662	0.134219	0.342048
chr20_50382164_50384898	20_50472735_A_C	-3.41431	0.00203464	-0.114379	0.354073	20_50454421_G_A	-2.31728	0.0283109	-0.120739	0.577517	0.148932	0.261087
chr5_111440086_111440877	5_111401031_A_G	3.41428	0.0020348	0.316097	0.354076	5_111517131_G_A	2.57318	0.0158896	0.192472	0.541492	0.33173	0.477037
chr15_58724282_58727338	15_58631058_G_A	-3.41425	0.00203495	-0.351351	0.354076	15_58744348_T_G	3.04406	0.00515598	0.12492	0.445985	0.284219	0.33557
chr18_24090977_24091935	18_24048730_G_C	-3.41423	0.00203509	-0.330846	0.354079	18_24148644_G_A	3.1844	0.00363889	0.226626	0.412431	0.253985	0.321599
chr12_49809880_49811693	12_49808723_C_T	3.41422	0.00203515	0.21134	0.354079	12_49827409_C_A	4.0587	0.00037885	0.285343	0.196399	0.0244372	0.022841
chr3_127840579_127842321	3_127808502_G_C	-3.41417	0.00203535	-0.0922456	0.354095	3_127817508_T_C	-2.23568	0.0338378	-0.0665903	0.586066	0.0397265	0.0741042
chr11_88160947_88164634	11_88096206_A_G	3.41409	0.00203578	0.10539	0.354162	11_88190809_G_A	-3.99135	0.000452815	-0.174883	0.21172	0.387606	0.037753
chr9_68809547_68811169	9_68733043_C_T	-3.41405	0.002036	-0.338694	0.354182	9_68729867_T_C	3.30214	0.00270601	0.197087	0.383367	0.410131	0.583695
chr16_57610743_57613373	16_57564306_C_T	-3.41405	0.00203603	-0.34251	0.354182	16_57652585_T_G	2.99272	0.00584911	0.205504	0.458658	0.273911	0.333322
chr1_236558788_236565383	1_236475785_C_T	3.4139	0.00203676	0.229861	0.354252	1_236543749_G_T	-5.31414	1.31085e-05	-0.346832	0.0339538	0.386138	0.0105612
chr3_5149550_5154321	3_5151265_T_C	3.41389	0.00203684	0.243299	0.354252	3_5151265_T_C	3.29366	0.00276463	0.218365	0.385771	0.0169972	0.0189769
chr17_36664055_36668988	17_36731753_T_C	3.41387	0.00203692	0.135836	0.354252	17_36675376_A_C	3.23603	0.00319695	0.122609	0.39973	0.181189	0.460634
chr19_40468852_40471868	19_40441024_T_C	-3.41386	0.002037	-0.106047	0.354252	19_40548724_T_C	1.97021	0.0591492	0.0937554	0.603833	0.0752226	0.181181
chr8_104004139_104014062	8_103972485_A_G	-3.41384	0.00203709	-0.0865313	0.354252	8_104070255_A_C	3.63671	0.00114739	0.103651	0.299756	0.01926	0.0171894
chr17_25623236_25635425	17_25687777_C_G	3.41384	0.0020371	0.0650528	0.354252	17_25575042_G_T	-3.39353	0.00214544	-0.0400612	0.361659	0.0731197	0.346069
chr8_61644448_61647206	8_61670476_A_G	-3.41383	0.00203715	-0.173257	0.354252	8_61639619_A_G	-4.16448	0.000286049	-0.234163	0.174257	0.00655706	0.00652752
chr6_13826427_13828589	6_13874090_C_T	3.41381	0.00203723	0.226474	0.354252	6_13769285_C_T	-3.43063	0.00195151	-0.179977	0.352515	0.163801	0.141043
chr10_112773328_112778144	10_112867219_T_C	-3.4138	0.00203728	-0.091492	0.354252	10_112847529_C_T	-2.58069	0.0156161	-0.177177	0.540297	0.052336	0.121566
chr19_40511641_40512726	19_40421014_T_C	-3.41379	0.00203737	-0.69367	0.354252	19_40457214_G_T	-2.83001	0.00867829	-0.300242	0.493677	0.506049	0.579381
chr6_15640326_15643011	6_15738018_A_T	3.41378	0.00203742	0.152516	0.354252	6_15569559_G_A	4.22103	0.000246055	0.257827	0.16251	0.137937	0.104648
chr15_76743662_76744701	15_76678692_A_G	3.41376	0.00203749	0.215261	0.354258	15_76758784_G_T	1.82715	0.0787512	0.182679	0.609749	0.219094	0.509441
chr11_60847475_60851732	11_60819393_A_C	3.41366	0.00203802	0.280861	0.354333	11_60819594_G_A	3.07467	0.00478079	0.315998	0.438921	0.0955491	0.112155
chr21_44726191_44728536	21_44798267_T_C	-3.41364	0.00203814	-0.447198	0.354342	21_44794741_C_T	-3.10952	0.00438535	-0.254205	0.430864	0.131696	0.143084
chr6_73289335_73291098	6_73309163_C_A	-3.41361	0.0020383	-0.163129	0.354366	6_73354203_C_G	-3.08713	0.00463568	-0.143332	0.435963	0.108811	0.281473
chr17_76515558_76517621	17_76556558_T_G	3.41356	0.00203857	0.42468	0.354389	17_76601995_A_G	-3.83598	0.000681927	-0.461117	0.249388	0.260207	0.248226
chr19_20150110_20151048	19_20239283_T_G	-3.41354	0.00203866	-0.331381	0.354395	19_20187046_G_T	-2.15999	0.0398161	-0.354317	0.592416	0.236487	0.28666
chr5_159223471_159233368	5_159322520_A_G	-3.41353	0.00203873	-0.106488	0.354397	5_159220255_G_A	-3.90334	0.00057121	-0.092015	0.232825	0.122239	0.0383544
chr4_140366628_140374396	4_140429555_C_T	-3.41348	0.00203897	-0.139697	0.354417	4_140334784_A_T	-5.01046	2.96112e-05	-0.0911867	0.0533753	0.0048796	0.000139201
chr12_122327186_122328957	12_122233375_C_T	-3.41347	0.00203903	-0.145273	0.354417	12_122276255_C_G	-3.18361	0.0036461	-0.143724	0.412547	0.0720013	0.112891
chr2_214149360_214151405	2_214157345_G_A	3.41343	0.00203921	0.236337	0.354431	2_214228792_T_C	-2.44773	0.0211614	-0.22029	0.561237	0.158125	0.215529
chr4_84009932_84011444	4_84013033_T_C	3.41341	0.00203935	0.136234	0.354438	4_83989150_T_C	3.29505	0.00275494	0.293607	0.385315	0.160383	0.505045
chr16_23687193_23690012	16_23698457_A_C	3.41339	0.00203943	0.13897	0.354438	16_23734037_G_A	3.00728	0.00564403	0.158934	0.455213	0.0266414	0.0353248
chr8_19453330_19454167	8_19543921_G_A	3.41338	0.00203949	0.158454	0.354441	8_19392380_C_A	2.43447	0.0218036	0.209607	0.56301	0.166018	0.441522
chr5_86409278_86411117	5_86492324_A_C	3.41332	0.00203983	0.28278	0.354475	5_86392137_A_G	-2.76996	0.0100173	-0.176535	0.505336	0.322958	0.420743
chr16_85354321_85356887	16_85347125_C_T	3.41328	0.00204003	0.56366	0.354478	16_85347125_C_T	3.41173	0.00204813	0.549848	0.357137	0.0450928	0.0484082
chr1_53816619_53818004	1_53816034_C_G	3.41327	0.00204004	0.259212	0.354478	1_53791998_C_G	3.99919	0.00044352	0.215445	0.21003	0.178725	0.110418
chr11_59568908_59570038	11_59579790_A_C	-3.41324	0.00204022	-0.294485	0.354485	11_59481781_G_A	3.1888	0.00359907	0.229708	0.411519	0.273746	0.358548
chr17_35026391_35027530	17_35054941_T_G	3.41318	0.00204052	0.198285	0.354507	17_35028269_C_T	5.05754	2.6093e-05	0.292747	0.0498071	0.0631619	0.00287442
chr9_113631776_113633523	9_113563421_G_A	3.41318	0.00204056	0.244457	0.354507	9_113718426_G_C	-3.10922	0.00438864	-0.13123	0.430934	0.122898	0.15542
chr1_95538873_95539731	1_95581713_C_T	-3.41317	0.00204056	-0.354371	0.354507	1_95583957_C_T	-2.10903	0.0443572	-0.172565	0.595969	0.391444	0.532445
chr10_75911555_75921332	10_75928933_T_C	3.41314	0.00204073	0.144283	0.354513	10_75928933_T_C	2.4026	0.0234223	0.115166	0.567243	0.0339329	0.0455807
chr5_76207011_76210072	5_76231193_C_A	3.41313	0.00204078	0.163123	0.354513	5_76275551_T_C	-3.42148	0.00199772	-0.11923	0.354824	0.197082	0.120274
chr18_451524_500351	18_536061_C_T	-3.41312	0.00204084	-0.113469	0.354513	18_358057_T_C	-3.70506	0.00096051	-0.0721402	0.281392	0.00768685	0.00704888
chr11_62238367_62241067	11_62200369_A_G	3.41312	0.00204086	0.123479	0.354513	11_62208282_T_C	-2.97904	0.00604826	-0.253463	0.461857	0.104228	0.213929
chr5_157250857_157264631	5_157352711_T_C	-3.41305	0.00204123	-0.0652159	0.354554	5_157194559_T_C	4.20175	0.000259023	0.0898071	0.16649	0.0223625	0.0069463
chr3_159546046_159552215	3_159573850_A_C	-3.41304	0.00204126	-0.185042	0.354554	3_159573850_A_C	-3.54254	0.00146401	-0.16682	0.323734	0.00667781	0.00738808
chr11_61007121_61008340	11_61018642_C_T	-3.41301	0.00204142	-0.686827	0.354555	11_60953008_G_A	-3.73598	0.000886055	-0.666756	0.273568	0.0635129	0.0664466
chr6_166980204_166981446	6_166962933_A_G	-3.413	0.00204146	-0.173112	0.354555	6_166902211_C_T	-4.56355	9.83989e-05	-0.224588	0.102883	0.0537666	0.0186032
chr2_111523909_111524587	2_111602601_G_T	3.413	0.00204148	0.253175	0.354555	2_111597636_G_A	4.25341	0.000225701	0.218853	0.15658	0.0294683	0.0181456
chr18_2541963_2542756	18_2634639_A_G	3.41296	0.0020417	0.299662	0.354572	18_2638297_A_T	-3.83633	0.000681289	-0.44491	0.249358	0.554489	0.456003
chr1_200898035_200899371	1_200879302_G_A	3.41294	0.00204179	0.180899	0.354572	1_200899453_G_C	3.73679	0.000884183	0.200716	0.273245	0.0632558	0.0564008
chr5_141871308_141873738	5_141949476_A_G	-3.4129	0.00204202	-0.149588	0.35458	5_141920166_G_A	-3.47173	0.00175652	-0.238446	0.342646	0.292731	0.265071
chr8_133903173_133918096	8_133828311_A_G	-3.41285	0.00204226	-0.109033	0.354594	8_133925057_A_G	3.13987	0.00406664	0.0684194	0.423362	0.0125334	0.0167919
chr1_45071821_45073045	1_45167429_T_C	3.41283	0.00204235	0.163177	0.354603	1_44997314_C_T	3.65709	0.00108823	0.163601	0.293888	0.316499	0.128232
chr16_11341320_11343486	16_11367143_A_G	-3.41277	0.00204267	-0.503439	0.354623	16_11403753_A_G	-2.83934	0.00848605	-0.193435	0.491718	0.394195	0.46266
chr3_112802700_112805332	3_112815699_T_A	-3.41274	0.00204285	-0.170249	0.354634	3_112762518_G_T	3.65247	0.00110139	0.0822721	0.295295	0.0566519	0.0257461
chr12_93526732_93534544	12_93458369_G_A	3.41268	0.00204314	0.0641853	0.354673	12_93452664_T_G	-3.17482	0.00372714	-0.0556867	0.414841	0.0506457	0.165475
chr22_49858460_49862482	22_49829196_C_G	3.41261	0.00204353	0.415602	0.354698	22_49780657_G_A	-3.65151	0.00110413	-0.617496	0.2955	0.184199	0.188927
chr10_126597755_126602730	10_126566412_G_A	-3.41259	0.00204359	-0.0646367	0.354698	10_126577536_A_T	2.5947	0.0151182	0.0639591	0.537867	0.043967	0.173031
chr4_6565686_6568862	4_6650231_C_T	-3.41257	0.0020437	-0.196248	0.354698	4_6648300_C_T	-2.71618	0.0113788	-0.161158	0.515278	0.213639	0.369877
chr6_108552651_108554115	6_108535016_T_G	3.41256	0.00204374	0.188459	0.354698	6_108489744_G_T	2.36322	0.0255736	0.263145	0.571792	0.173445	0.273829
chr6_138087674_138091743	6_138125335_G_A	3.41256	0.00204375	0.0717492	0.354698	6_138166419_G_A	2.99083	0.00587629	0.0738568	0.459073	0.0641977	0.611611
chr8_16129552_16130233	8_16084696_G_T	3.41255	0.00204381	0.16148	0.354698	8_16159870_T_C	2.175	0.0385597	0.240166	0.591283	0.104031	0.203279
chr15_88415341_88425460	15_88497147_T_C	3.41249	0.00204413	0.344972	0.354698	15_88341913_A_C	4.2218	0.000245549	0.20898	0.162346	0.00410388	0.00397416
chr4_26901010_26905189	4_26841969_G_C	-3.41247	0.00204424	-0.136969	0.354698	4_26989028_A_G	3.12068	0.00426552	0.0879323	0.428312	0.223291	0.556808
chr8_72920037_72923905	8_73008606_A_C	-3.41245	0.00204434	-0.213992	0.354698	8_72909680_T_G	-3.49087	0.00167229	-0.144929	0.337573	0.200958	0.120806
chr13_47023992_47026601	13_46937097_A_C	-3.41245	0.00204435	-0.236937	0.354698	13_46924098_T_C	3.59992	0.00126223	0.140802	0.309234	0.100338	0.0715135
chr9_124224720_124226760	9_124292017_G_A	3.41243	0.00204442	0.101597	0.354698	9_124252664_C_T	-2.68683	0.0121936	-0.239215	0.521341	0.0596412	0.196221
chr6_34424984_34426681	6_34406317_A_C	3.41243	0.00204446	0.35877	0.354698	6_34406460_C_T	3.41956	0.00200755	0.366615	0.35528	0.0317545	0.0339129
chr2_174737525_174741783	2_174703140_G_T	-3.41241	0.00204453	-0.177154	0.354698	2_174731838_C_T	-2.96267	0.00629511	-0.104463	0.465506	0.102075	0.132725
chr5_125837988_125840749	5_125850820_G_A	3.41241	0.00204453	0.270968	0.354698	5_125851402_G_A	3.05474	0.00502198	0.380415	0.443625	0.0400338	0.0458634
chr19_2051376_2061169	19_2033656_T_C	-3.4124	0.00204463	-0.0943144	0.354702	19_2065196_G_A	3.07707	0.00475248	0.122904	0.438461	0.0738133	0.161657
chr17_6989790_6993211	17_6987160_T_C	-3.41233	0.00204495	-0.201713	0.354735	17_6988793_T_C	2.96118	0.00631803	0.15334	0.465748	0.13097	0.174939
chr3_126076482_126078900	3_126041535_A_T	-3.41232	0.00204502	-0.189452	0.354735	3_126013905_G_T	-3.5344	0.00149503	-0.14913	0.326214	0.38232	0.201888
chr6_152850228_152851539	6_152753695_T_C	-3.41224	0.00204544	-0.223178	0.354772	6_152766142_G_C	2.73477	0.0108897	0.164924	0.511598	0.241377	0.33465
chr18_35144012_35146062	18_35179960_C_T	3.41223	0.00204549	0.282507	0.354772	18_35074002_C_A	2.73633	0.0108496	0.101887	0.511341	0.298061	0.376914
chr11_58824771_58825982	11_58852263_T_C	-3.41222	0.00204552	-0.325541	0.354772	11_58852263_T_C	-2.14277	0.0413014	-0.196014	0.593776	0.139478	0.161359
chr3_53042041_53045166	3_53103262_A_G	3.41218	0.00204573	0.115459	0.354797	3_53107600_C_T	-3.18871	0.00359991	-0.108288	0.411534	0.023652	0.0339112
chr5_2749041_2751553	5_2651345_C_T	-3.41205	0.00204643	-0.462117	0.354883	5_2667511_C_A	2.70404	0.0117096	0.197565	0.5177	0.441252	0.524282
chr11_59667785_59671087	11_59627212_T_A	3.41201	0.00204666	0.168645	0.354902	11_59693820_G_A	-2.83939	0.00848508	-0.163313	0.491718	0.198786	0.342392
chr17_17335460_17339150	17_17252067_A_G	-3.41193	0.00204705	-0.180468	0.35494	17_17432098_C_T	-5.92107	2.60543e-06	-0.160019	0.0127913	0.00554919	2.03833e-05
chr6_4007364_4009116	6_4069166_T_C	3.41192	0.00204709	0.142354	0.35494	6_3983045_A_C	-2.41175	0.0229468	-0.0829239	0.565986	0.0391144	0.0523672
chr19_49060996_49062578	19_49107448_C_G	3.4119	0.0020472	0.212722	0.354941	19_49054201_T_C	-5.10209	2.31509e-05	-0.276596	0.0463859	0.221087	0.0119181
chr8_70853188_70855805	8_70818012_A_G	-3.41189	0.00204727	-0.127228	0.354941	8_70942408_C_T	4.80868	5.09333e-05	0.238808	0.0719852	0.00325486	0.0014901
chr7_11576823_11581301	7_11617229_C_G	3.41189	0.00204728	0.134023	0.354941	7_11596934_A_G	-4.46996	0.000126476	-0.189624	0.117993	0.00116649	0.00101445
chr16_87047667_87052123	16_86973196_C_G	3.41184	0.00204754	0.643095	0.354969	16_86976339_C_A	2.81659	0.00896206	0.629366	0.496489	0.252615	0.277602
chr19_18446131_18451360	19_18362102_T_A	3.41181	0.0020477	0.0914476	0.354969	19_18409767_T_C	2.88199	0.00765752	0.0689184	0.483071	0.0681128	0.188243
chr4_150925188_150926891	4_150955900_T_C	-3.4118	0.00204775	-0.318385	0.354969	4_150886097_T_C	-2.47362	0.0199566	-0.18062	0.557654	0.225587	0.263178
chr15_59903512_59905558	15_59804578_G_A	3.4118	0.00204776	0.214559	0.354969	15_59888915_G_C	2.37935	0.0246714	0.124783	0.569913	0.187725	0.25803
chr7_130909517_130912072	7_130837872_T_A	-3.41177	0.00204788	-0.133971	0.354972	7_130976208_A_G	-3.57953	0.00133059	-0.161053	0.31405	0.0808193	0.0684749
chr17_1628446_1642237	17_1554770_A_G	3.41177	0.00204792	0.144114	0.354972	17_1599764_C_T	3.02329	0.00542649	0.104632	0.451231	0.124544	0.231369
chr3_188289986_188293628	3_188312561_G_A	3.41175	0.00204801	0.0941015	0.354972	3_188300472_G_T	3.35698	0.00235468	0.140939	0.37097	0.093976	0.478354
chr12_92816659_92819140	12_92824698_C_A	3.41174	0.00204803	0.147287	0.354972	12_92818999_G_T	3.5585	0.0014049	0.0904497	0.319781	0.019114	0.0173302
chr3_84758224_84760573	3_84692731_A_C	3.41172	0.00204816	0.167912	0.354974	3_84808756_C_T	-2.44054	0.0215075	-0.150089	0.562292	0.147421	0.211552
chr1_154590173_154599943	1_154650337_A_G	3.4117	0.00204827	0.0991784	0.35498	1_154650870_C_T	-2.40129	0.0234913	-0.0690317	0.567352	0.0411071	0.0745108
chr3_105715283_105719386	3_105698853_T_C	3.41167	0.00204839	0.272214	0.354986	3_105670408_T_A	-3.89857	0.000578438	-0.10534	0.233976	0.0113312	0.00770921
chr2_102640563_102672740	2_102663823_C_T	3.41166	0.00204847	0.0619697	0.354986	2_102675425_C_T	-3.19987	0.00350065	-0.050286	0.408794	0.0300253	0.0664845
chr1_230434362_230436345	1_230450777_T_C	-3.41164	0.00204857	-0.152539	0.354986	1_230416038_G_A	-2.59614	0.0150678	-0.157651	0.537574	0.0565538	0.078243
chr2_152926583_152928962	2_152826605_T_C	3.41163	0.0020486	0.126618	0.354986	2_152886708_T_C	-1.78992	0.0846888	-0.080287	0.610707	0.0672497	0.105264
chr9_130565800_130582679	9_130525294_G_A	-3.41163	0.00204861	-0.0997383	0.354986	9_130671577_A_G	2.36524	0.0254592	0.070489	0.571543	0.145749	0.405082
chr8_48651638_48652835	8_48573973_G_A	3.41159	0.00204886	0.150189	0.355015	8_48680372_G_A	2.07549	0.0475927	0.100326	0.598271	0.159493	0.431611
chr1_161686267_161712243	1_161699906_G_A	3.41153	0.00204916	0.0737867	0.355037	1_161624750_T_G	-2.1355	0.041944	-0.0354922	0.594437	0.0616928	0.380432
chr10_12429470_12434189	10_12429303_T_C	-3.41151	0.00204925	-0.0668478	0.355037	10_12457225_G_A	-3.74213	0.000871931	-0.179798	0.271857	0.162185	0.119883
chr5_137369013_137370621	5_137292437_A_G	-3.41151	0.00204927	-0.164793	0.355037	5_137376030_G_T	-2.70274	0.0117454	-0.0921349	0.518036	0.149845	0.552888
chr6_47341758_47349018	6_47386768_G_A	-3.4115	0.00204931	-0.259887	0.355037	6_47385424_G_A	-3.5113	0.00158669	-0.212701	0.332331	0.0130535	0.0139871
chr4_190567457_190572721	4_190599118_C_A	3.41147	0.00204948	0.266217	0.355054	4_190647003_C_T	4.00332	0.000438701	0.275139	0.209044	0.0701216	0.057356
chr8_125490881_125495198	8_125455782_C_T	-3.41142	0.00204971	-0.0626585	0.355059	8_125463544_T_C	2.92374	0.00692096	0.0982624	0.474009	0.0267418	0.440166
chr10_28699300_28701646	10_28742596_T_C	3.41142	0.00204971	0.176053	0.355059	10_28638184_A_G	4.52638	0.00010872	0.20035	0.108902	0.0340622	0.0143412
chr7_152162121_152163644	7_152249045_T_C	3.41142	0.00204972	0.105298	0.355059	7_152083885_A_G	-2.93238	0.00677713	-0.141499	0.472273	0.0869651	0.175508
chr5_77709936_77711222	5_77799233_C_T	3.41136	0.00205003	0.174983	0.355089	5_77803817_G_C	-3.65299	0.0010999	-0.285914	0.295112	0.232515	0.214089
chr6_108360809_108361760	6_108404670_C_T	-3.41133	0.00205019	-0.506516	0.355091	6_108311994_T_G	-3.23952	0.00316903	-0.333868	0.398912	0.254412	0.288582
chr20_62371705_62374214	20_62308163_C_T	3.41132	0.00205026	0.113396	0.355091	20_62308163_C_T	-2.35054	0.026304	-0.0657505	0.573362	0.00970031	0.0318132
chr10_11861543_11862587	10_11785773_T_G	-3.41128	0.00205048	-0.287196	0.35511	10_11956267_T_A	2.97862	0.00605446	0.134917	0.461924	0.212758	0.277693
chr10_12374261_12377600	10_12473028_C_T	3.41126	0.00205057	0.130129	0.355116	10_12306977_G_A	2.90462	0.00724944	0.113215	0.478045	0.102584	0.25124
chr1_86758218_86760600	1_86792380_T_C	3.4112	0.00205086	0.228709	0.355139	1_86791066_T_A	4.11727	0.000324309	0.218676	0.183892	0.00259955	0.00256305
chr17_19643820_19646759	17_19613601_A_C	3.41119	0.00205091	0.19286	0.355139	17_19741515_T_C	2.7321	0.0109588	0.223754	0.51214	0.155795	0.20929
chr11_63856839_63863647	11_63961242_G_A	3.41115	0.00205113	0.191326	0.35516	11_63927810_A_G	5.13966	2.09296e-05	0.217552	0.0436939	0.00128825	0.000238444
chr9_101962055_101963083	9_101984936_C_G	-3.41114	0.00205119	-0.210248	0.35516	9_102024447_C_A	3.3805	0.0022179	0.24655	0.365116	0.255678	0.367656
chr3_71883872_71885947	3_71956808_T_A	3.41112	0.00205131	0.230871	0.35517	3_71841203_T_C	-3.20563	0.0034505	-0.118157	0.407251	0.327822	0.446333
chr11_87119526_87122697	11_87127731_C_T	-3.41111	0.00205134	-0.157925	0.35517	11_87052370_G_T	3.68734	0.00100588	0.374639	0.285935	0.349449	0.314672
chr5_119428395_119436719	5_119471268_G_A	3.41109	0.00205144	0.267289	0.35517	5_119426484_C_T	-1.89198	0.0692647	-0.302379	0.607395	0.13397	0.161971
chr11_129136917_129138602	11_129210998_A_C	3.41107	0.00205155	0.125155	0.355174	11_129161401_C_T	3.39295	0.00214865	0.156467	0.361807	0.0659987	0.169529
chr3_195748902_195750019	3_195673181_G_A	3.41102	0.0020518	0.456767	0.355188	3_195712477_A_G	3.51897	0.00155567	0.42887	0.330237	0.0607791	0.0635039
chr5_10583315_10587534	5_10572021_G_A	-3.41102	0.00205184	-0.0805742	0.355188	5_10675309_C_A	-3.56382	0.00138576	-0.127777	0.318354	0.364233	0.193576
chr6_135876171_135877878	6_135818135_T_C	-3.411	0.0020519	-0.110462	0.355191	6_135940481_G_A	2.41018	0.0230274	0.1498	0.566186	0.0876651	0.192201
chr12_68950873_68955422	12_68890866_T_G	3.41097	0.00205206	0.114237	0.355199	12_69012463_G_C	-2.77244	0.0099583	-0.110907	0.504995	0.149792	0.333932
chr20_49880056_49881388	20_49836810_G_A	3.41094	0.00205223	0.223671	0.355202	20_49869105_T_C	-2.69581	0.0119385	-0.153811	0.519385	0.159342	0.210188
chr1_199372144_199373884	1_199371998_C_T	3.41093	0.0020523	0.402814	0.355202	1_199414901_C_T	4.43606	0.000138502	0.418194	0.123353	0.00398157	0.00394751
chr2_174399161_174399981	2_174422871_C_T	3.41093	0.00205232	0.300071	0.355202	2_174482366_C_T	-3.6645	0.00106748	-0.285723	0.29217	0.14676	0.141945
chr1_31156875_31159145	1_31059025_T_C	-3.41091	0.00205239	-0.386494	0.355202	1_31119137_G_A	2.58844	0.0153389	0.120579	0.538939	0.420749	0.522064
chr12_12514031_12515798	12_12517744_T_A	-3.41091	0.00205241	-0.164302	0.355202	12_12609793_A_G	-3.05497	0.00501918	-0.358767	0.443587	0.173311	0.51474
chr12_111764343_111765855	12_111693283_G_A	-3.41089	0.00205252	-0.300163	0.355214	12_111666660_G_T	2.33736	0.0270832	0.207264	0.575157	0.194025	0.236435
chr20_3901068_3917562	20_3837931_C_G	3.41087	0.0020526	0.0781441	0.355216	20_4005267_T_A	-3.04656	0.00512436	-0.0915086	0.445512	0.0775523	0.39099
chr10_16874230_16875512	10_16914638_C_T	-3.41086	0.00205263	-0.17268	0.355216	10_16832372_A_C	-3.49411	0.00165842	-0.0909524	0.336858	0.513493	0.0297218
chr10_92602155_92604098	10_92686421_G_A	-3.41084	0.00205278	-0.259334	0.355218	10_92620697_C_T	2.51063	0.0183437	0.248522	0.55185	0.146013	0.176536
chr3_149170311_149171496	3_149217560_A_G	-3.41075	0.00205323	-0.199961	0.355252	3_149113591_T_G	3.17528	0.00372284	0.10201	0.414701	0.32273	0.51648
chr8_125824240_125831801	8_125839720_G_A	-3.41074	0.0020533	-0.0936516	0.355252	8_125748913_A_G	4.06806	0.000369564	0.0665705	0.194498	0.0872724	0.00970456
chr11_76778240_76780999	11_76744522_G_T	3.41073	0.00205335	0.148616	0.355252	11_76832418_A_C	3.52091	0.0015479	0.22717	0.329744	0.139502	0.130138
chr1_144888736_144890128	1_144823112_C_A	3.4107	0.00205351	0.417558	0.355263	1_144830326_T_C	2.82756	0.00872945	0.289321	0.494327	0.353173	0.42873
chr7_7247081_7248077	7_7242601_T_A	-3.41069	0.00205353	-0.254215	0.355263	7_7259270_C_A	-4.08934	0.000349274	-0.211262	0.190149	0.287463	0.0870645
chr2_39451577_39456684	2_39548378_C_T	-3.41065	0.00205374	-0.126	0.355287	2_39470991_G_A	2.0599	0.0491674	0.128816	0.59904	0.147612	0.468749
chr20_45612973_45614120	20_45599327_G_A	3.41064	0.00205383	0.294682	0.35529	20_45592420_C_T	2.06217	0.0489347	0.315361	0.598939	0.227091	0.30119
chr12_6119900_6120589	12_6200990_C_T	-3.4106	0.00205404	-0.375671	0.355319	12_6200990_C_T	-5.69741	4.7129e-06	-0.51254	0.0184	3.29691e-05	1.93771e-05
chr11_119569969_119572511	11_119576555_G_T	3.41058	0.00205411	0.204542	0.355319	11_119571342_G_C	4.99276	3.10544e-05	0.314229	0.0550088	0.00142781	0.00090374
chr20_30617680_30635911	20_30622806_C_T	-3.41054	0.00205432	-0.0781045	0.355339	20_30632745_A_C	-2.45333	0.0208951	-0.0481544	0.56064	0.0755271	0.247059
chr3_42619536_42623125	3_42715316_T_C	3.4105	0.00205454	0.0888935	0.355341	3_42649515_C_T	-2.50397	0.0186247	-0.12731	0.552905	0.0904377	0.277577
chr18_10093329_10095632	18_10001369_G_A	3.4105	0.00205457	0.249448	0.355341	18_10080937_C_T	-3.47052	0.00176199	-0.140547	0.342951	0.293003	0.159305
chr1_47788960_47790076	1_47774737_A_T	3.41045	0.00205479	0.130252	0.355343	1_47746993_G_A	-4.31737	0.000190268	-0.169432	0.145034	0.0228758	0.0133882
chr13_52335659_52341128	13_52413581_G_A	-3.41044	0.00205487	-0.146472	0.355347	13_52356406_A_T	-3.60368	0.00124999	-0.0754041	0.308425	0.218627	0.0292761
chr1_26232448_26234401	1_26265767_G_A	3.41042	0.00205496	0.194143	0.355349	1_26273039_A_G	4.58626	9.25825e-05	0.228073	0.099885	0.367825	0.0149624
chr14_80831346_80833082	14_80752984_C_T	-3.4104	0.00205507	-0.594992	0.355349	14_80818532_C_T	4.0894	0.00034922	0.42373	0.190149	0.0173434	0.0176527
chr15_86677341_86680205	15_86655250_C_G	-3.41035	0.00205535	-0.336819	0.355369	15_86749012_T_C	-2.81519	0.00899222	-0.178749	0.496759	0.208216	0.248923
chr3_55630980_55661963	3_55592974_A_G	3.41031	0.00205557	0.0962741	0.355383	3_55633742_G_A	-2.64425	0.0134726	-0.0624442	0.528943	0.045521	0.0903277
chr4_15398341_15420962	4_15449982_C_T	-3.4103	0.00205558	-0.105175	0.355383	4_15330210_A_T	-2.93906	0.00666784	-0.0699584	0.470874	0.120173	0.336924
chr4_7107892_7109093	4_7093834_A_G	3.41029	0.00205566	0.144118	0.355386	4_7126858_T_C	-3.63339	0.00115731	-0.202249	0.300552	0.056993	0.052481
chr5_130844425_130853587	5_130745939_C_G	-3.41026	0.0020558	-0.116269	0.355387	5_130949077_T_C	1.71208	0.0983462	0.0582655	0.612322	0.109151	0.214011
chr7_96621407_96623111	7_96619020_G_T	-3.41024	0.00205591	-0.194082	0.355387	7_96584416_A_G	3.57279	0.00135399	0.203144	0.315994	0.100269	0.0915862
chr1_98775057_98777373	1_98742460_A_G	3.41024	0.00205593	0.196196	0.355387	1_98683104_C_T	2.61397	0.0144571	0.11196	0.534512	0.137317	0.182109
chr15_57731855_57735179	15_57688710_A_G	-3.41022	0.00205601	-0.129933	0.355387	15_57766915_A_C	4.75012	5.96155e-05	0.112887	0.078735	0.0824897	0.00266213
chr1_8955876_8957939	1_8865639_C_T	-3.41022	0.00205602	-0.192845	0.355387	1_8966338_A_T	2.94739	0.00653396	0.098279	0.468824	0.225173	0.337932
chr8_126680538_126681255	8_126653448_C_T	-3.41017	0.00205629	-0.143736	0.355403	8_126683785_G_T	3.22767	0.00326484	0.189991	0.40193	0.0957521	0.162746
chr6_157006023_157007864	6_156972218_G_A	-3.41015	0.00205637	-0.205335	0.355405	6_157014642_A_G	-2.51845	0.018019	-0.105003	0.550633	0.211355	0.314222
chr3_5827962_5830341	3_5885680_G_A	3.41009	0.00205672	0.145956	0.355444	3_5828875_G_A	-3.80399	0.00074162	-0.159712	0.256544	0.0773976	0.0654918
chr1_172547051_172548999	1_172510148_T_G	3.41005	0.00205689	0.126386	0.355461	1_172622892_A_G	-3.44368	0.00188745	-0.136547	0.349275	0.0180899	0.0193412
chr12_48965584_48966471	12_49035792_C_T	-3.40996	0.00205737	-0.197769	0.355483	12_48918867_T_C	3.93419	0.000526602	0.167214	0.225088	0.0182856	0.014523
chr3_10747090_10749565	3_10781981_C_A	-3.40996	0.0020574	-0.349665	0.355483	3_10676736_A_G	-3.08437	0.00466745	-0.20436	0.43667	0.43348	0.570181
chr18_42128200_42129985	18_42097317_T_C	-3.40995	0.00205743	-0.239482	0.355483	18_42099615_C_A	-2.15382	0.0403423	-0.215918	0.592893	0.0920281	0.113076
chr9_16293215_16293983	9_16226092_C_G	-3.40994	0.00205746	-0.276835	0.355483	9_16372094_G_A	-2.59583	0.0150785	-0.239753	0.537621	0.173453	0.217371
chr11_1946822_1948982	11_1992462_G_A	3.40991	0.00205765	0.198025	0.355491	11_1856985_T_A	-3.42728	0.00196834	-0.149821	0.353484	0.080551	0.0715437
chr1_62663375_62664982	1_62657117_A_G	-3.4099	0.00205772	-0.209505	0.355491	1_62656774_T_G	3.39041	0.00216259	0.385073	0.362341	0.133494	0.183434
chr2_38935610_38938460	2_38948730_T_C	-3.40989	0.00205776	-0.241411	0.355491	2_38864102_T_C	2.47399	0.0199395	0.197877	0.557578	0.318838	0.463069
chr11_19974438_19976028	11_19984777_T_C	-3.40986	0.0020579	-0.243323	0.355493	11_19933642_A_G	-4.17815	0.000275824	-0.716725	0.171468	0.376838	0.35988
chr3_15643748_15645396	3_15553677_G_C	3.40983	0.00205805	0.10066	0.355498	3_15727956_A_C	2.62212	0.0141858	0.156707	0.532732	0.092478	0.226035
chr1_40244391_40246073	1_40161552_A_G	-3.40979	0.00205827	-0.199862	0.355516	1_40292698_A_C	-3.92187	0.000543995	-0.188292	0.228193	0.157076	0.0919412
chr15_92571473_92579362	15_92678378_G_T	3.40975	0.00205848	0.0882114	0.355535	15_92485011_G_A	3.29597	0.00274857	0.202701	0.385175	0.0131106	0.0204423
chr17_80082581_80084736	17_80177662_C_T	-3.40972	0.00205865	-0.348201	0.355544	17_80007050_G_C	-3.54965	0.00143738	-0.335002	0.322132	0.239086	0.219911
chr19_18573463_18631671	19_18576149_G_A	3.40971	0.0020587	0.123829	0.355544	19_18713498_G_C	2.98131	0.00601475	0.0744679	0.461282	0.023054	0.0320063
chr3_187999330_188006123	3_187917768_G_C	3.40969	0.00205879	0.0939747	0.35555	3_188050700_A_C	3.52173	0.00154466	0.120251	0.329592	0.0885418	0.0706171
chr15_101835959_101838515	15_101808627_A_G	3.40966	0.00205895	0.0972425	0.355553	15_101829734_C_A	-4.64399	7.92865e-05	-0.10229	0.0914972	0.0108345	0.0014115
chr9_129479411_129484955	9_129467424_C_T	-3.40964	0.00205904	-0.121143	0.355559	9_129414929_G_A	-3.56253	0.00139038	-0.121991	0.318706	0.183913	0.110673
chr22_30584902_30595803	22_30617585_T_C	3.40961	0.00205924	0.10443	0.355579	22_30597880_A_G	2.34469	0.0266477	0.0447052	0.57408	0.158254	0.495624
chr1_168467238_168485395	1_168472921_G_A	3.40958	0.00205939	0.125477	0.355603	1_168368113_T_G	-3.66985	0.00105271	-0.0776788	0.290619	0.149173	0.042867
chr1_65432497_65434054	1_65335062_A_G	3.40956	0.00205947	0.285145	0.355608	1_65485994_T_C	-3.32289	0.00256753	-0.20806	0.378505	0.37503	0.538066
chr2_232474498_232482997	2_232470836_T_C	3.40953	0.00205963	0.073168	0.355617	2_232563574_C_T	-2.82746	0.00873148	-0.0491719	0.494327	0.103776	0.479575
chr10_100376992_100384326	10_100379179_T_A	3.40948	0.00205993	0.0996809	0.355656	10_100379179_T_A	2.22142	0.0348979	0.0649121	0.587306	0.0307197	0.0488696
chr16_30646027_30648611	16_30639710_G_A	-3.40946	0.00206003	-0.0989111	0.355662	16_30636777_T_C	6.03454	1.93169e-06	0.219571	0.0110156	0.00241409	1.88879e-05
chr13_111308011_111313044	13_111250041_T_C	3.40944	0.00206009	0.0932817	0.355665	13_111309267_C_G	3.01315	0.00556333	0.0886271	0.45372	0.0432189	0.339144
chr12_25025278_25026084	12_25122540_G_A	-3.4094	0.0020603	-0.14577	0.355685	12_25104817_T_A	3.93417	0.000526625	0.149426	0.225088	0.00853567	0.00768634
chr8_131475972_131479949	8_131377219_T_C	-3.40938	0.00206041	-0.0916488	0.355691	8_131387248_T_G	-4.02949	0.000409334	-0.10813	0.203146	0.0100316	0.00726246
chr6_158373550_158376025	6_158374395_C_T	3.40938	0.00206044	0.109738	0.355695	6_158336676_T_A	3.89835	0.00057877	0.121309	0.234025	0.0191044	0.0151199
chr9_127382502_127385243	9_127294185_G_T	-3.4093	0.00206083	-0.196372	0.355725	9_127310242_C_T	-4.65596	7.67782e-05	-0.294066	0.0899619	0.0240436	0.000334206
chr3_159607931_159611380	3_159699519_G_T	-3.4093	0.00206085	-0.109219	0.355725	3_159512943_C_T	-3.47895	0.00172428	-0.112815	0.34071	0.241673	0.137083
chr2_233311591_233313319	2_233304741_G_A	-3.40922	0.00206127	-0.410466	0.355774	2_233234889_C_A	-2.9975	0.00578098	-0.275264	0.457603	0.336789	0.39747
chr1_37217608_37219721	1_37245648_A_G	-3.4092	0.00206136	-0.289733	0.355775	1_37118028_C_T	3.11173	0.00436136	0.182825	0.430279	0.0687389	0.0779094
chr6_5626061_5628363	6_5660705_C_A	-3.40919	0.00206143	-0.120821	0.355775	6_5541761_C_T	-3.7043	0.000962395	-0.167988	0.281531	0.129708	0.10308
chr1_247096331_247098505	1_247100390_G_C	3.40915	0.00206162	0.163415	0.355778	1_247042894_G_A	2.82843	0.0087112	0.430564	0.494114	0.0741199	0.109429
chr19_4454033_4457204	19_4494787_C_T	3.40915	0.00206163	0.185176	0.355778	19_4471797_T_C	-3.6229	0.00118925	-0.107926	0.303184	0.348769	0.0809462
chr22_36516676_36517492	22_36423512_G_C	3.40904	0.00206223	0.232474	0.355849	22_36505321_A_T	3.53814	0.00148071	0.284085	0.324991	0.316513	0.281705
chr12_7806249_7807448	12_7877659_C_G	-3.40903	0.0020623	-0.244563	0.355849	12_7894192_C_T	-4.03189	0.000406741	-0.19759	0.202591	0.126098	0.0498507
chr6_39261324_39262460	6_39294040_C_T	3.40897	0.00206261	0.484909	0.355877	6_39259393_C_A	4.91074	3.87126e-05	0.393326	0.0622078	0.0234082	0.0119383
chr11_13300350_13330814	11_13305263_G_A	-3.40895	0.0020627	-0.0621321	0.355883	11_13416610_C_T	-2.61956	0.0142703	-0.101598	0.533363	0.0304939	0.123966
chr3_170065788_170074388	3_170114078_A_C	3.40893	0.00206282	0.113832	0.355883	3_170126707_G_T	-2.1007	0.0451419	-0.0885007	0.596514	0.0621616	0.106362
chr22_17961805_17964668	22_17965964_C_T	3.40891	0.00206291	0.110893	0.355883	22_17911886_C_T	4.0039	0.000438022	0.131329	0.208826	0.457532	0.0464806
chr19_19699810_19714514	19_19754149_G_C	-3.40891	0.00206291	-0.14204	0.355883	19_19754149_G_C	-2.82305	0.00882437	-0.0995014	0.495008	0.0206701	0.025859
chr18_20559356_20562369	18_20594430_C_G	3.40889	0.00206299	0.074791	0.355885	18_20532954_T_G	-4.02719	0.000411834	-0.313063	0.203568	0.0393384	0.0429943
chr6_5081443_5098613	6_5003943_C_T	3.40885	0.00206321	0.203636	0.355895	6_5116366_C_T	2.96894	0.00619937	0.0736761	0.464045	0.115013	0.146776
chr3_72169906_72171787	3_72080236_G_A	3.40885	0.00206321	0.107238	0.355895	3_72228026_A_T	2.83455	0.00858434	0.137319	0.492766	0.0924304	0.198921
chr1_35327506_35331786	1_35331107_G_A	3.40885	0.00206322	0.263061	0.355895	1_35331107_G_A	7.00046	1.59056e-07	0.414748	0.00360948	2.65187e-05	2.39078e-08
chr5_167708713_167709959	5_167625948_G_A	3.40884	0.0020633	0.432938	0.355895	5_167785204_G_T	-3.12258	0.00424537	-0.316594	0.427736	0.481167	0.659841
chr1_226364418_226366101	1_226445651_G_A	3.40883	0.00206334	0.199172	0.355895	1_226292585_T_C	-3.87855	0.000609738	-0.187765	0.239049	0.212961	0.113679
chr5_96528309_96531615	5_96488582_A_G	3.4088	0.0020635	0.200204	0.355909	5_96485393_C_T	2.89537	0.00741371	0.0984644	0.480217	0.0654056	0.0815809
chr12_124538000_124540323	12_124622623_G_A	3.40879	0.00206355	0.157123	0.355911	12_124605287_G_A	2.99299	0.00584533	0.122977	0.458631	0.122692	0.564501
chr1_212725531_212732018	1_212751277_C_T	3.40878	0.00206361	0.0799632	0.355911	1_212727262_C_T	-3.63889	0.00114091	-0.136089	0.299088	0.0415162	0.0386227
chr20_44419012_44420467	20_44443634_G_A	3.40876	0.00206367	0.286349	0.355913	20_44443634_G_A	3.29449	0.00275889	0.230121	0.38554	0.021482	0.0235222
chr17_61625560_61627437	17_61540351_G_A	3.40872	0.0020639	0.128898	0.355932	17_61534623_A_G	-3.34947	0.00240003	-0.133461	0.372659	0.184129	0.418165
chr4_114481184_114483314	4_114385676_C_T	3.40866	0.00206422	0.116487	0.355946	4_114381844_A_T	2.59676	0.0150462	0.125417	0.537397	0.0256449	0.0373762
chr17_63053324_63064852	17_63148128_G_A	3.40865	0.00206425	0.0845996	0.355946	17_63069336_C_T	-3.50733	0.00160298	-0.0420906	0.333226	0.455915	0.0372035
chr15_50638060_50645552	15_50714679_A_G	-3.40864	0.00206433	-0.0593369	0.355946	15_50573627_C_G	3.80663	0.000736513	0.115839	0.256025	0.351598	0.0633522
chr2_165746676_165747729	2_165846592_G_A	3.40864	0.00206433	0.291685	0.355946	2_165755832_G_A	3.57915	0.00133193	0.350545	0.314189	0.0609799	0.062205
chr19_51950310_51953527	19_51910343_A_G	3.40864	0.00206434	0.212694	0.355946	19_51876263_A_G	-3.19008	0.00358758	-0.198014	0.411116	0.0681156	0.0817226
chr4_114476442_114479269	4_114540962_A_T	3.40863	0.00206438	0.0779151	0.355946	4_114532840_C_T	-2.42042	0.0225042	-0.121609	0.564877	0.0456093	0.484973
chr12_76988263_76989202	12_77067347_A_T	3.40853	0.00206492	0.310336	0.356016	12_76993133_C_G	4.33696	0.000180561	0.510801	0.141124	0.0604258	0.0574661
chr1_54162243_54164109	1_54210413_A_G	3.40851	0.002065	0.185744	0.356016	1_54084091_A_C	3.78511	0.000779222	0.242207	0.260859	0.339744	0.228328
chr1_200270131_200271297	1_200254580_A_G	3.40851	0.00206503	0.283942	0.356016	1_200254043_A_G	3.09448	0.00455204	0.102246	0.434406	0.370489	0.500045
chr3_143692801_143700728	3_143658962_G_C	-3.4085	0.00206505	-0.0841758	0.356016	3_143653480_C_T	-3.86469	0.000632369	-0.0638261	0.242222	0.0038401	0.00299051
chr7_74578454_74579554	7_74546415_T_C	-3.40845	0.00206532	-0.391362	0.356052	7_74536987_A_G	3.69113	0.000995995	0.389392	0.284983	0.0408864	0.0421585
chr15_73085499_73090389	15_73180734_G_T	3.40841	0.00206553	0.237448	0.356072	15_73089998_T_G	-2.23698	0.0337423	-0.0652969	0.585905	0.343031	0.579098
chr1_77877143_77882922	1_77828152_C_T	3.40838	0.00206568	0.0481202	0.356072	1_77881769_A_G	-2.79915	0.00934388	-0.0666661	0.499769	0.0168918	0.44398
chr7_106397133_106400030	7_106383158_C_T	-3.40836	0.00206581	-0.108866	0.356072	7_106387815_T_C	-4.93229	3.65337e-05	-0.130605	0.0602334	0.00051306	0.000161428
chr2_121978062_121979040	2_121924780_T_G	-3.40835	0.00206583	-0.276931	0.356072	2_121929349_T_C	3.46965	0.0017659	0.190417	0.343082	0.191298	0.151878
chr12_94944522_94945967	12_94927781_A_G	3.40834	0.0020659	0.389267	0.356072	12_94892931_G_T	-2.89314	0.00745379	-0.164488	0.480493	0.292375	0.344261
chr1_192837519_192839273	1_192835293_T_C	-3.40833	0.00206595	-0.215549	0.356072	1_192771474_A_G	2.41677	0.0226893	0.232332	0.565315	0.117687	0.156399
chr2_41897979_41901331	2_41818606_C_T	3.40832	0.00206603	0.172918	0.356072	2_41935771_A_C	4.70366	6.7544e-05	0.179914	0.0844238	0.00217063	0.000920157
chr8_48675339_48676780	8_48693758_C_A	3.40831	0.00206605	0.538579	0.356072	8_48693758_C_A	2.98388	0.00597711	0.524161	0.46063	0.0904768	0.0985742
chr9_71782330_71788831	9_71704350_C_T	-3.40831	0.00206605	-0.0719971	0.356072	9_71850065_G_A	2.54576	0.0169255	0.0832795	0.546123	0.0264667	0.0575166
chr12_93622879_93624628	12_93659420_G_A	-3.40829	0.00206615	-0.215463	0.356075	12_93675800_C_T	3.22539	0.00328364	0.0879075	0.40255	0.138391	0.179132
chr5_67646934_67650830	5_67645506_G_T	3.40827	0.00206627	0.22683	0.356075	5_67627760_A_G	-3.95524	0.000498139	-0.43918	0.220275	0.0282845	0.0291246
chr11_403142_407030	11_352378_T_A	-3.40827	0.0020663	-0.226338	0.356075	11_403545_C_T	-4.10161	0.000338079	-0.152658	0.187615	0.0619094	0.0215399
chr5_95218321_95221581	5_95142817_T_C	-3.40825	0.00206638	-0.130875	0.356075	5_95193312_A_G	-3.28829	0.00280242	-0.110604	0.387119	0.109372	0.185408
chr14_94803286_94804395	14_94769552_G_C	-3.40824	0.00206642	-0.322777	0.356075	14_94767211_A_G	3.67011	0.00105201	0.147473	0.290583	0.315813	0.13028
chr6_157797537_157799285	6_157710730_A_C	-3.40822	0.00206655	-0.273609	0.356087	6_157895107_G_A	-3.26767	0.00295214	-0.251678	0.391859	0.342623	0.474273
chr6_52252272_52259040	6_52250088_C_T	-3.40818	0.00206678	-0.143342	0.356105	6_52303990_A_G	-1.92263	0.065135	-0.0442553	0.60607	0.151465	0.252847
chr12_67373797_67376869	12_67445060_G_C	-3.40814	0.00206696	-0.433188	0.356113	12_67408761_A_T	-2.65818	0.0130409	-0.271505	0.526303	0.196775	0.222042
chr17_13914373_13915897	17_13831093_T_C	3.40813	0.00206703	0.183806	0.356113	17_13835308_G_A	-4.40668	0.000149836	-0.201896	0.12858	0.0645134	0.0158457
chr6_127743470_127745906	6_127731624_C_T	-3.4081	0.00206716	-0.100822	0.356115	6_127843873_T_G	-2.13172	0.0422814	-0.0792719	0.594672	0.0513715	0.113268
chr16_85203168_85211849	16_85150046_C_T	3.40809	0.00206721	0.104848	0.356116	16_85213925_C_G	3.24884	0.00309556	0.0863162	0.396645	0.0615767	0.104909
chr8_118926451_118927709	8_118921155_A_G	3.40807	0.00206733	0.23932	0.356128	8_118921155_A_G	6.76465	2.89937e-07	0.269002	0.00443941	2.03041e-05	1.23365e-08
chr6_3257768_3259032	6_3294926_C_T	3.40804	0.00206751	0.175528	0.356153	6_3170294_G_A	-3.22016	0.00332702	-0.266168	0.403867	0.113876	0.54301
chr10_61769854_61771146	10_61776086_T_C	-3.40798	0.00206779	-0.284795	0.356167	10_61699736_G_A	-4.749	5.9796e-05	-0.414247	0.0788605	0.110162	0.0468701
chr2_172337490_172339736	2_172425310_T_C	-3.40798	0.00206781	-0.394778	0.356167	2_172377597_C_T	2.72264	0.0112066	0.089668	0.514005	0.408476	0.484844
chr11_2282850_2290573	11_2236091_C_T	3.40793	0.00206808	0.101512	0.356194	11_2387361_C_T	-3.20421	0.00346283	-0.0814611	0.407668	0.0951189	0.554502
chr9_135811134_135815227	9_135718784_A_G	-3.40792	0.0020681	-0.241048	0.356194	9_135909790_T_G	-2.53673	0.0172801	-0.125002	0.547677	0.222661	0.282999
chr18_67994402_68000724	18_67981861_A_G	-3.40791	0.0020682	-0.109166	0.356194	18_68010595_G_A	3.32284	0.00256784	0.21373	0.378505	0.0653234	0.116454
chr10_120609915_120611787	10_120678860_T_A	3.40786	0.00206843	0.174709	0.356194	10_120607545_G_A	2.7914	0.00951836	0.123912	0.50106	0.168166	0.302474
chr5_159701318_159702225	5_159616498_T_C	3.40785	0.00206849	0.161442	0.356194	5_159718987_C_T	-3.12244	0.00424686	-0.304617	0.427785	0.16654	0.525146
chr8_80802046_80805754	8_80803631_T_A	3.40785	0.00206852	0.119174	0.356194	8_80791552_C_A	-3.13633	0.00410263	-0.108039	0.423978	0.135964	0.29917
chr5_176597621_176600235	5_176541937_C_A	-3.40783	0.00206862	-0.131046	0.356194	5_176568559_G_A	4.91133	3.86513e-05	0.136667	0.0621792	0.0351448	0.00113624
chr18_55718152_55722420	18_55706576_T_G	3.40782	0.00206863	0.210525	0.356194	18_55706576_T_G	4.7473	6.00703e-05	0.210796	0.07912	0.000288781	0.000213307
chr13_26892955_26894423	13_26797320_C_G	3.40782	0.00206866	0.134122	0.356194	13_26805788_G_T	2.72833	0.011057	0.181784	0.51297	0.142504	0.460805
chr5_135168072_135172575	5_135171579_A_G	-3.40782	0.00206866	-0.184189	0.356194	5_135207382_T_C	3.15182	0.00394737	0.0865837	0.420575	0.185664	0.272448
chr2_206663529_206666931	2_206721144_T_G	-3.40781	0.00206871	-0.138732	0.356194	2_206642220_C_T	-3.05373	0.00503452	-0.330974	0.443853	0.0407161	0.0577146
chr1_148920175_148920854	1_148827431_T_C	3.40778	0.00206887	0.397895	0.356194	1_148853725_G_T	3.31537	0.00261692	0.404423	0.3805	0.246661	0.281859
chr6_113879303_113881899	6_113935654_A_G	-3.40774	0.00206906	-0.122186	0.356194	6_113832110_G_A	3.50912	0.00159561	0.224807	0.332804	0.148456	0.134704
chr4_25037400_25038948	4_24988148_A_T	-3.40773	0.00206911	-0.304106	0.356194	4_25044700_T_G	-2.50222	0.0186996	-0.153574	0.55316	0.306224	0.483682
chr14_67968072_67971204	14_67974928_C_T	3.40773	0.00206915	0.458116	0.356194	14_67957126_C_T	-2.96262	0.00629582	-0.588532	0.465512	0.1217	0.135468
chr7_86788613_86789507	7_86734506_A_G	3.40772	0.00206919	0.305969	0.356194	7_86832623_A_G	-3.16734	0.00379746	-0.225848	0.416911	0.182465	0.22093
chr1_172746350_172749345	1_172845697_G_A	-3.4077	0.0020693	-0.27732	0.356194	1_172769390_C_T	-2.97204	0.0061526	-0.180997	0.463226	0.202196	0.253414
chr1_25465385_25470142	1_25401437_A_G	-3.40769	0.00206934	-0.0905358	0.356194	1_25389263_A_C	-3.6216	0.00119326	-0.112169	0.303455	0.0290817	0.0234857
chr5_31636745_31639275	5_31621881_G_A	-3.40767	0.00206943	-0.198418	0.356194	5_31701076_A_G	3.75702	0.000838659	0.108681	0.268021	0.148676	0.014823
chr2_120154994_120157833	2_120204014_T_C	3.40767	0.00206947	0.151584	0.356194	2_120155645_T_C	3.20099	0.00349092	0.170406	0.408472	0.0489405	0.0657021
chr13_80517225_80518302	13_80615111_A_G	-3.40765	0.00206954	-0.337261	0.356194	13_80585091_C_T	-2.98822	0.00591389	-0.205576	0.459619	0.194644	0.22759
chr12_95428409_95429899	12_95336101_T_C	-3.40765	0.00206956	-0.308455	0.356194	12_95351254_A_C	-1.84344	0.0762685	-0.128835	0.609217	0.369756	0.519002
chr17_27725358_27730227	17_27829246_A_G	3.40764	0.00206959	0.0689991	0.356194	17_27744438_G_A	-2.05275	0.0499041	-0.0951381	0.599476	0.0443197	0.458153
chr7_7765240_7767518	7_7788634_C_T	3.40763	0.00206967	0.26713	0.356194	7_7766950_C_T	-4.63918	8.03178e-05	-0.158573	0.0921168	0.0035619	0.00132987
chr10_33182008_33184195	10_33106415_A_T	3.40762	0.00206972	0.2526	0.356194	10_33160464_C_T	3.41683	0.00202158	0.155895	0.355832	0.0126571	0.0137401
chr9_6894111_6895095	9_6801422_G_A	-3.40751	0.00207028	-0.201247	0.356243	9_6867986_A_G	-3.71718	0.000930621	-0.271337	0.278261	0.12107	0.107727
chr6_142633406_142635854	6_142715195_T_C	-3.40746	0.00207057	-0.22966	0.356263	6_142591028_C_T	-3.39215	0.00215305	-0.348431	0.361999	0.091515	0.111933
chr16_82315711_82317614	16_82224212_A_T	3.40744	0.00207066	0.203792	0.356269	16_82227755_T_A	4.48727	0.000120742	0.667781	0.115303	0.0122205	0.012572
chr1_109791044_109792138	1_109814880_C_T	3.40734	0.0020712	0.121584	0.356323	1_109691769_G_A	2.47825	0.0197478	0.227012	0.556908	0.087451	0.220685
chr2_39001342_39003808	2_39064423_G_A	-3.40732	0.00207128	-0.209044	0.356323	2_38980371_A_T	-3.39518	0.00213644	-0.389649	0.361225	0.0444285	0.0531995
chr7_73704172_73718307	7_73692834_C_G	3.40729	0.00207146	0.0825438	0.356335	7_73692834_C_G	3.56273	0.00138964	0.0844088	0.318688	0.00256866	0.00329333
chr4_8870082_8873022	4_8914634_C_A	-3.40721	0.00207187	-0.288106	0.356386	4_8919039_G_A	-2.60347	0.0148139	-0.198262	0.536344	0.252262	0.309879
chr7_38248159_38249881	7_38252864_G_A	-3.4072	0.00207191	-0.256167	0.356386	7_38289642_T_C	3.21428	0.00337645	0.178845	0.405072	0.226935	0.283649
chr15_42271304_42274987	15_42356405_G_A	-3.4072	0.00207194	-0.101531	0.356386	15_42307825_G_T	2.89142	0.0074849	0.104859	0.480825	0.0713314	0.20513
chr6_20440877_20457026	6_20347735_A_G	3.40716	0.00207214	0.0761692	0.356393	6_20525005_C_A	-2.64029	0.0135975	-0.0864541	0.529436	0.0252778	0.0432908
chr6_126346735_126348064	6_126299264_T_A	-3.40716	0.00207216	-0.199775	0.356393	6_126268363_C_T	-2.76682	0.0100922	-0.213926	0.505874	0.293224	0.487852
chr2_25222630_25224307	2_25311861_C_T	-3.40711	0.00207238	-0.371123	0.356414	2_25311861_C_T	-3.08945	0.00460905	-0.274428	0.435498	0.0462798	0.0505229
chr4_170691752_170694223	4_170685934_A_T	3.40711	0.00207241	0.189452	0.356414	4_170680194_T_C	-2.62737	0.0140135	-0.124461	0.531841	0.206808	0.327574
chr19_4820693_4823279	19_4829410_G_C	-3.40709	0.0020725	-0.228371	0.356416	19_4921734_C_A	3.3003	0.00271864	0.110902	0.383922	0.169662	0.233952
chr20_949878_951758	20_872175_C_T	-3.40707	0.00207259	-0.275326	0.356421	20_946447_T_C	3.46206	0.00180061	0.447291	0.344619	0.422779	0.407657
chr3_125335298_125337718	3_125307558_T_C	-3.40705	0.00207273	-0.185561	0.356433	3_125307558_T_C	-2.91067	0.00714398	-0.199891	0.47665	0.0267621	0.0324011
chr17_1067439_1082791	17_979966_G_C	-3.40703	0.00207281	-0.112335	0.356433	17_1123722_G_T	-4.60629	8.7735e-05	-0.153195	0.0968781	0.00638527	0.00248882
chr1_59144158_59147257	1_59048108_A_G	3.407	0.00207299	0.172416	0.356445	1_59101366_G_A	-3.48028	0.00171839	-0.13737	0.340399	0.435399	0.111032
chr12_4901833_4905039	12_4950048_C_T	-3.40695	0.00207323	-0.0885937	0.356471	12_4872802_G_C	2.33339	0.0273225	0.133499	0.575626	0.0319185	0.0594745
chr19_18324884_18326851	19_18362497_G_C	3.40694	0.00207328	0.173296	0.356471	19_18348087_C_T	-3.97423	0.000473774	-0.15775	0.215443	0.108272	0.0597122
chr2_33308252_33312966	2_33378579_A_G	-3.40694	0.00207332	-0.195711	0.356471	2_33221982_C_T	-3.40899	0.00206246	-0.144452	0.357945	0.130107	0.1194
chr4_26013799_26018591	4_25993373_C_A	3.40691	0.00207344	0.0890575	0.356479	4_25985764_T_C	-3.17058	0.00376687	-0.164454	0.41614	0.0630401	0.177925
chr8_105357290_105362393	8_105347946_T_C	3.40691	0.00207346	0.128364	0.356479	8_105334463_C_A	-2.53782	0.0172367	-0.125019	0.547573	0.150886	0.291846
chr4_154691812_154693306	4_154656792_C_T	3.40689	0.00207358	0.198241	0.35648	4_154645926_T_A	-2.51752	0.0180574	-0.121304	0.550752	0.264188	0.43776
chr11_113901369_113905121	11_113906395_C_A	3.40688	0.00207365	0.256634	0.35648	11_113946484_C_T	2.05489	0.0496826	0.0822403	0.599325	0.30836	0.452825
chr7_22646445_22647649	7_22669357_C_A	-3.40686	0.00207371	-0.44546	0.35648	7_22600495_T_A	3.36473	0.00230876	0.293846	0.3693	0.208792	0.236467
chr15_98605395_98612122	15_98679544_G_T	-3.40686	0.00207372	-0.101591	0.35648	15_98632878_G_C	2.67334	0.0125858	0.0711312	0.523675	0.0909211	0.176248
chr4_157672087_157673213	4_157662289_C_T	-3.40684	0.00207384	-0.177362	0.35648	4_157722287_T_C	2.19115	0.0372481	0.152987	0.59008	0.224152	0.467848
chr1_24017175_24017997	1_24037715_G_T	3.40684	0.00207384	0.389345	0.35648	1_24036485_G_A	-3.03048	0.00533132	-0.322415	0.449375	0.367585	0.491679
chr17_79358079_79360888	17_79454141_T_A	-3.40674	0.00207434	-0.11531	0.356518	17_79325215_C_T	4.0991	0.000340337	0.209553	0.188194	0.0130113	0.0108948
chr9_92777194_92789357	9_92885681_C_T	3.40672	0.00207449	0.282883	0.356518	9_92789486_G_A	-3.93579	0.000524382	-0.124709	0.224729	0.00267702	0.0025945
chr6_111759925_111761246	6_111709741_G_A	-3.40669	0.00207463	-0.289091	0.356518	6_111747083_G_C	-1.8017	0.0827706	-0.100036	0.610467	0.196912	0.247267
chr1_115014416_115015783	1_114958946_A_C	-3.40668	0.00207469	-0.162524	0.356518	1_114998221_G_C	-2.22766	0.0344303	-0.14213	0.586869	0.121465	0.212068
chr16_4812434_4816814	16_4724665_C_T	3.40668	0.0020747	0.0886397	0.356518	16_4830916_G_A	-2.69188	0.0120495	-0.0909942	0.520457	0.049729	0.11005
chr17_37310821_37315073	17_37251622_C_T	-3.40667	0.00207471	-0.0774871	0.356518	17_37331345_A_T	3.67588	0.00103633	0.112835	0.288953	0.0542163	0.0378057
chr16_87694032_87696749	16_87596112_T_C	-3.40666	0.00207479	-0.277498	0.356518	16_87729087_C_A	3.15046	0.00396081	0.237721	0.421038	0.206576	0.256592
chr2_218573831_218580690	2_218516106_C_T	-3.40665	0.00207482	-0.193467	0.356518	2_218663079_G_A	2.43673	0.0216931	0.0990558	0.562754	0.135246	0.185441
chr16_21944528_21949831	16_21906810_T_G	3.40665	0.00207486	0.1829	0.356518	16_21875046_T_A	3.14509	0.00401411	0.128228	0.422204	0.198654	0.297449
chr16_31263194_31269191	16_31340909_C_T	-3.40664	0.00207489	-0.0805673	0.356518	16_31347051_G_A	3.77399	0.000802243	0.1089	0.263787	0.447252	0.0319228
chr17_26743555_26744619	17_26824156_A_G	-3.40662	0.00207499	-0.185716	0.356518	17_26766208_A_C	-3.15759	0.00389095	-0.449584	0.41919	0.118217	0.165134
chr11_66216700_66219563	11_66158466_G_A	-3.40662	0.00207502	-0.150063	0.356518	11_66313693_A_G	-2.82666	0.00874836	-0.198124	0.494455	0.191291	0.359733
chr12_132182281_132183105	12_132183203_C_T	3.40661	0.00207503	0.248981	0.356518	12_132153142_A_G	3.40958	0.00205938	0.2372	0.357805	0.0477531	0.0491403
chr4_180979927_180981958	4_180903980_C_T	-3.40661	0.00207503	-0.205478	0.356518	4_181021439_C_T	2.82385	0.00880755	0.207718	0.494802	0.13063	0.168721
chr1_222140807_222144621	1_222189307_G_A	-3.40661	0.00207508	-0.110403	0.356518	1_222227618_T_G	-3.14425	0.00402254	-0.11392	0.422337	0.116439	0.292523
chr6_20462156_20476438	6_20395936_G_A	-3.4066	0.00207508	-0.0713095	0.356518	6_20525005_C_A	-2.74106	0.0107287	-0.191435	0.510524	0.0488412	0.173808
chr22_27539852_27541165	22_27523485_A_C	3.4066	0.00207509	0.187697	0.356518	22_27501083_T_C	3.12047	0.0042677	0.131485	0.428312	0.207641	0.373287
chr6_151528842_151530957	6_151609231_G_A	-3.4066	0.00207513	-0.20282	0.356518	6_151629019_C_T	3.44508	0.00188068	0.257589	0.348826	0.0229514	0.0253482
chr16_2968402_2970313	16_2936406_A_T	3.40659	0.00207513	0.231844	0.356518	16_2877632_C_T	2.35162	0.0262414	0.079145	0.57328	0.207295	0.292439
chr4_13601557_13604967	4_13685035_A_C	-3.40654	0.00207542	-0.239744	0.356548	4_13664127_T_C	2.49105	0.0191815	0.0885741	0.555034	0.332703	0.494269
chr3_150881142_150882437	3_150888224_G_A	3.40651	0.00207557	0.260963	0.356556	3_150869600_G_C	3.06725	0.00486926	0.332182	0.440421	0.302906	0.577703
chr11_13296538_13298617	11_13305263_G_A	-3.40649	0.00207567	-0.150525	0.356556	11_13228375_G_A	-2.84106	0.00845105	-0.0863956	0.491403	0.200549	0.368146
chr3_14593240_14599039	3_14682950_A_T	-3.40647	0.0020758	-0.129886	0.356565	3_14600070_C_A	-3.49055	0.00167365	-0.122034	0.33769	0.0136281	0.0141772
chr6_11530298_11533091	6_11616089_C_T	3.40642	0.00207603	0.136835	0.35659	6_11490204_G_A	-2.76541	0.0101262	-0.110675	0.506144	0.112516	0.240941
chr3_194503259_194504447	3_194500372_T_C	-3.40639	0.00207622	-0.352179	0.356605	3_194422418_A_G	4.53192	0.000107116	0.369764	0.107938	0.0118687	0.00963194
chr7_134570099_134573006	7_134557894_T_C	-3.40633	0.00207656	-0.140127	0.356631	7_134521151_G_C	3.24076	0.00315917	0.128034	0.39855	0.114933	0.170444
chr3_13264654_13266241	3_13284856_C_A	-3.40631	0.00207665	-0.470032	0.356631	3_13195993_G_C	-3.99814	0.00044475	-0.210664	0.210246	0.218787	0.11915
chr21_29513922_29516156	21_29426612_A_T	-3.40631	0.00207666	-0.213302	0.356631	21_29551561_T_C	-3.28917	0.00279618	-0.274498	0.386923	0.108826	0.137803
chr10_26645596_26646790	10_26705611_G_A	3.40629	0.00207677	0.379601	0.356644	10_26634364_G_A	-4.28331	0.00020839	-0.224146	0.151054	0.0141436	0.011891
chr12_73179159_73179865	12_73200340_G_T	3.40622	0.00207711	0.184969	0.356675	12_73121856_T_C	-3.49377	0.00165986	-0.206737	0.336916	0.220919	0.164068
chr1_159747779_159750547	1_159714149_C_T	3.40612	0.00207764	0.106377	0.356716	1_159710809_G_C	-3.79545	0.000758411	-0.123751	0.258599	0.139858	0.0704896
chr9_94258220_94259069	9_94337776_T_C	-3.40611	0.00207771	-0.253418	0.356716	9_94292594_A_G	-2.12962	0.0424696	-0.164062	0.594767	0.314004	0.52528
chr1_44963834_44966819	1_44928780_G_A	3.40606	0.00207797	0.0826139	0.356716	1_44895014_A_G	-2.53506	0.0173464	-0.10889	0.547922	0.0582095	0.195003
chr12_96026691_96027854	12_95927631_G_A	3.40606	0.00207798	0.536911	0.356716	12_96072516_A_T	2.81244	0.00905144	0.275256	0.497199	0.438159	0.50572
chr17_32734687_32743564	17_32671362_G_A	-3.40606	0.00207798	-0.0775396	0.356716	17_32840110_C_T	-4.75743	5.84561e-05	-0.107091	0.0778521	0.00025054	0.000119627
chr14_71705159_71706152	14_71678266_G_A	3.40605	0.00207801	0.182044	0.356716	14_71678266_G_A	4.66476	7.49857e-05	0.253075	0.0888663	0.000693338	0.00062739
chr3_18462163_18464920	3_18483315_C_T	-3.40603	0.00207811	-0.220362	0.356716	3_18512879_C_T	3.77315	0.00080402	0.139637	0.264006	0.440468	0.0474015
chr15_69024663_69028279	15_69025170_C_T	3.40603	0.00207812	0.110631	0.356716	15_69036220_C_T	4.3815	0.000160283	0.144954	0.132774	0.199184	0.00416517
chr18_74343961_74348084	18_74277880_T_G	3.40603	0.00207814	0.112702	0.356716	18_74322970_C_G	3.86719	0.000628229	0.18751	0.241613	0.267552	0.0935146
chr12_78812314_78813866	12_78772334_C_A	3.40596	0.00207851	0.271822	0.356766	12_78846463_G_A	-4.06608	0.000371505	-0.267536	0.194836	0.0490729	0.0437516
chr2_20262865_20263768	2_20251758_C_T	-3.40594	0.00207858	-0.252495	0.356766	2_20335284_G_A	-2.63759	0.0136837	-0.171828	0.529896	0.306585	0.465231
chr6_25431637_25445962	6_25436955_T_C	3.40594	0.00207859	0.0802931	0.356766	6_25337672_T_C	4.30549	0.000196402	0.0922002	0.146879	0.0661032	0.00877835
chr2_101257186_101262392	2_101295224_T_G	-3.40591	0.00207879	-0.304636	0.356782	2_101249256_A_G	3.73293	0.000893145	0.175927	0.274341	0.127881	0.0848287
chr3_45568929_45571019	3_45508718_G_A	3.40587	0.002079	0.280736	0.356794	3_45572257_G_A	-2.6619	0.0129279	-0.176691	0.525701	0.239333	0.29021
chr20_23562139_23563233	20_23570190_C_T	-3.40581	0.00207927	-0.319783	0.356813	20_23484690_G_A	-2.65173	0.0132391	-0.153744	0.527429	0.37765	0.513122
chr7_139232330_139234785	7_139134668_C_T	3.40581	0.00207927	0.270471	0.356813	7_139207709_G_T	5.60522	6.02303e-06	0.286876	0.0215022	0.000538403	3.37648e-05
chr20_38731202_38734348	20_38822890_G_A	-3.40579	0.00207942	-0.139964	0.356822	20_38643028_C_T	-2.31396	0.0285187	-0.137386	0.577894	0.0687503	0.109801
chr7_115047091_115052329	7_115072999_G_C	-3.40574	0.00207968	-0.145604	0.356834	7_115072999_G_C	-4.18114	0.000273643	-0.146073	0.170995	0.00098387	0.000943744
chr2_161170241_161263252	2_161083033_C_T	-3.40572	0.00207978	-0.0791347	0.356834	2_161181422_C_T	-3.84056	0.000673766	-0.0499333	0.248324	0.0145258	0.00644563
chr1_156825601_156832559	1_156814027_G_A	-3.40571	0.00207983	-0.145859	0.356834	1_156869714_G_A	-3.18154	0.00366507	-0.0751985	0.413	0.17737	0.306348
chr4_146654664_146656163	4_146737421_T_C	-3.40566	0.00208011	-0.139937	0.356852	4_146688468_T_C	-2.4872	0.0193502	-0.135762	0.555664	0.107671	0.174591
chr8_27455749_27457082	8_27410093_G_A	3.40565	0.00208016	0.366065	0.356852	8_27455442_T_C	-2.50647	0.0185191	-0.165597	0.552508	0.352271	0.445021
chr7_151099612_151104334	7_151101540_C_T	-3.40563	0.00208027	-0.186647	0.356852	7_151101833_G_A	-2.79395	0.00946057	-0.274676	0.500585	0.0393799	0.0475899
chr6_52529235_52537961	6_52435823_G_A	-3.40562	0.0020803	-0.163064	0.356852	6_52587651_A_G	2.77755	0.00983791	0.0601653	0.5039	0.270494	0.469888
chr15_89008123_89010294	15_89036291_G_C	-3.40561	0.00208038	-0.108802	0.356857	15_88974008_A_G	3.04261	0.0051744	0.123004	0.446257	0.104822	0.243595
chr1_1160810_1166821	1_1095383_A_G	3.40554	0.00208074	0.122273	0.356896	1_1104584_T_C	2.75081	0.0104836	0.0952945	0.508836	0.129624	0.236091
chr2_42866584_42867625	2_42769610_G_A	-3.40552	0.00208082	-0.152625	0.356896	2_42951501_T_C	-5.12119	2.19935e-05	-0.174031	0.0449664	0.0181295	0.000633047
chr7_20314775_20316517	7_20233664_C_T	3.40552	0.00208082	0.156587	0.356896	7_20370223_G_A	-3.16874	0.00378417	-0.247758	0.416578	0.111789	0.17913
chr21_47438112_47439322	21_47491975_G_A	-3.40546	0.00208116	-0.156969	0.356931	21_47393429_T_C	-3.09476	0.00454891	-0.162219	0.434363	0.101108	0.178843
chr8_135827695_135828687	8_135879086_G_A	-3.40545	0.00208119	-0.180615	0.356931	8_135906244_G_A	3.71922	0.000925689	0.182287	0.277661	0.12616	0.08372
chr1_209812361_209813695	1_209786078_A_G	3.40545	0.00208121	0.156261	0.356931	1_209861565_T_G	-2.95128	0.00647238	-0.381567	0.467755	0.103051	0.174565
chr3_149938502_149940101	3_149839729_C_T	3.40543	0.00208132	0.320808	0.356931	3_150035122_C_G	2.6215	0.0142063	0.12539	0.532917	0.325603	0.469948
chr10_18988395_18991183	10_18974707_C_T	3.40539	0.00208152	0.174045	0.356931	10_18994420_T_A	-2.41078	0.0229967	-0.0775624	0.566108	0.157136	0.220837
chr3_172489109_172490301	3_172409147_T_C	-3.40538	0.00208156	-0.270163	0.356931	3_172446682_C_T	2.82413	0.00880158	0.152356	0.494795	0.345953	0.451986
chr20_35933626_35948979	20_36007296_C_T	3.40538	0.00208158	0.0873004	0.356931	20_36032893_C_T	-2.69018	0.012098	-0.0794686	0.520755	0.054685	0.115441
chr3_152980049_152982078	3_152940877_T_C	-3.40536	0.00208169	-0.145135	0.356931	3_153080055_G_A	-3.80926	0.000731449	-0.101426	0.25555	0.379521	0.0687194
chr16_53549360_53554588	16_53538157_A_G	3.40535	0.00208175	0.12527	0.356931	16_53520804_A_G	2.67158	0.0126379	0.0710471	0.523975	0.0277113	0.0368108
chr14_24162657_24167206	14_24132702_T_G	-3.40535	0.00208175	-0.103273	0.356931	14_24117002_A_G	-2.84859	0.00829958	-0.0974094	0.490035	0.0467738	0.076257
chr1_6794234_6796571	1_6793473_T_C	3.40534	0.00208178	0.103158	0.356931	1_6794311_A_G	3.23767	0.00318381	0.120992	0.399382	0.0108933	0.0150916
chr19_6516845_6523719	19_6544093_C_T	3.40533	0.00208183	0.177793	0.356931	19_6495736_G_A	-3.34893	0.00240337	-0.0539604	0.372712	0.150809	0.200788
chr1_15102444_15109898	1_15196997_T_G	-3.40532	0.0020819	-0.213571	0.356931	1_15153989_T_G	-4.24509	0.000230766	-0.15547	0.157804	0.0195456	0.00909178
chr1_161103117_161110446	1_161164166_G_A	-3.40531	0.00208194	-0.0340646	0.356931	1_161208928_A_T	3.29066	0.00278568	0.062049	0.386513	0.0142431	0.0676856
chr8_37989511_37994330	8_37929782_G_A	-3.40529	0.00208207	-0.233051	0.35694	8_37909835_A_G	-3.69535	0.000985106	-0.234155	0.28396	0.0585982	0.0566444
chr3_107626098_107628027	3_107707753_G_T	3.40522	0.0020824	0.218554	0.356976	3_107652635_A_G	3.99204	0.000451981	0.132727	0.211533	0.00552038	0.00457647
chr11_70474536_70475704	11_70408248_G_A	-3.40517	0.00208267	-0.595327	0.357001	11_70378306_G_A	3.04065	0.00519954	0.257468	0.446648	0.278577	0.307524
chr7_149470108_149477635	7_149413872_G_A	3.40505	0.00208331	0.21243	0.357031	7_149395120_G_A	3.45491	0.00183393	0.10877	0.34649	0.0551768	0.0478735
chr13_112722981_112726360	13_112823844_T_C	3.40505	0.00208333	0.285181	0.357031	13_112772283_T_A	2.32123	0.0280658	0.0956873	0.577024	0.26458	0.330228
chr16_12993055_12995647	16_12977737_G_A	-3.40505	0.00208333	-0.222197	0.357031	16_12907440_C_T	-3.58492	0.00131218	-0.232708	0.312663	0.1631	0.121529
chr4_38667247_38690264	4_38727213_C_T	-3.40505	0.00208334	-0.0833434	0.357031	4_38754189_G_A	3.74397	0.00086775	0.0519561	0.271256	0.509824	0.0248305
chr2_71203251_71207581	2_71278329_A_G	-3.40504	0.00208338	-0.0990394	0.357031	2_71202508_C_T	4.25866	0.000222558	0.0717937	0.155573	0.0238669	0.00394553
chr9_129609560_129612770	9_129548423_C_T	3.40504	0.00208338	0.117267	0.357031	9_129616038_A_G	3.17408	0.00373399	0.255404	0.415089	0.0693655	0.122994
chr20_51270705_51271972	20_51238450_T_C	3.40504	0.00208341	0.498041	0.357031	20_51236215_G_A	2.7184	0.0113194	0.252039	0.514755	0.175341	0.194728
chr9_27580420_27592103	9_27489047_C_T	3.40495	0.00208384	0.111106	0.357077	9_27489047_C_T	3.98511	0.000460339	0.081237	0.213121	0.00135479	0.00125614
chr2_25168614_25170926	2_25169312_G_A	3.40488	0.00208421	0.442433	0.357109	2_25169312_G_A	3.01742	0.00550525	0.291	0.452672	0.0719105	0.0778279
chr7_132616817_132619677	7_132523126_T_C	3.40483	0.00208449	0.258386	0.35713	7_132566980_A_C	4.8368	4.72257e-05	0.295537	0.0691574	0.000653769	0.000521517
chr9_81370645_81372689	9_81459967_A_G	3.40482	0.00208457	0.125763	0.357137	9_81302614_G_A	-2.98251	0.00599709	-0.141983	0.461028	0.12301	0.243319
chr17_1389324_1394565	17_1466129_C_T	3.40478	0.00208475	0.120373	0.357145	17_1461125_A_C	-3.96193	0.000489422	-0.0726839	0.218702	0.129951	0.0159565
chr7_143001948_143003797	7_143085822_G_A	-3.40473	0.00208501	-0.256923	0.357169	7_143050370_A_G	-2.92368	0.00692195	-0.10363	0.474009	0.24416	0.31242
chr8_9169667_9171551	8_9104264_G_T	-3.40466	0.00208539	-0.127561	0.357205	8_9095173_A_T	-4.317	0.000190454	-0.259059	0.145114	0.113542	0.0609164
chr16_1390948_1395354	16_1351027_C_A	-3.40466	0.00208543	-0.138651	0.357205	16_1493491_T_G	-3.30611	0.002679	-0.0645861	0.382375	0.237554	0.596229
chr13_45926811_45929431	13_45826876_G_A	3.40461	0.00208565	0.0856534	0.357222	13_45901876_G_A	-2.12667	0.0427357	-0.0529689	0.594953	0.0678441	0.177615
chr16_88637312_88640767	16_88715741_C_T	3.40461	0.00208565	0.106435	0.357222	16_88700061_A_G	-4.27692	0.000211973	-0.149625	0.152241	0.148274	0.0310979
chr2_69681976_69686298	2_69696432_C_T	3.4046	0.00208573	0.213302	0.357222	2_69773242_C_T	2.52385	0.0177976	0.130203	0.549758	0.095769	0.122185
chr8_16028889_16032405	8_15932533_T_C	3.40458	0.00208584	0.32462	0.357235	8_16022046_T_G	-3.26296	0.0029874	-0.304234	0.392881	0.233123	0.285827
chr16_22338660_22347786	16_22240791_G_A	-3.40456	0.00208594	-0.0699196	0.357235	16_22377003_G_A	-2.72808	0.0110634	-0.0557953	0.512977	0.0228142	0.0459235
chr1_117156807_117159707	1_117098928_C_A	-3.40456	0.00208595	-0.129012	0.357235	1_117098928_C_A	-2.61463	0.0144348	-0.097582	0.534434	0.0237896	0.0317587
chr2_169520012_169521796	2_169516304_G_A	-3.40454	0.00208606	-0.331732	0.357245	2_169584956_A_G	3.11496	0.00432654	0.235112	0.429459	0.365291	0.481739
chr3_67497711_67499289	3_67553488_A_G	-3.40451	0.00208622	-0.477877	0.357257	3_67453084_C_A	2.52504	0.0177493	0.241226	0.549527	0.358354	0.414511
chr2_231421432_231422881	2_231326188_A_G	-3.40448	0.00208636	-0.252184	0.357259	2_231483770_G_A	-3.19613	0.00353365	-0.145997	0.409653	0.354795	0.577653
chr2_25759762_25764364	2_25677997_G_C	3.40444	0.00208655	0.0888851	0.357259	2_25807011_G_A	-2.6249	0.0140942	-0.080243	0.532363	0.0856296	0.223462
chr9_4123849_4127974	9_4113186_T_C	3.40444	0.00208658	0.633467	0.357259	9_4129917_T_C	3.01953	0.00547676	0.397772	0.45213	0.138674	0.150574
chr7_108206905_108209620	7_108279494_G_T	3.40444	0.00208658	0.0933768	0.357259	7_108276931_A_G	-2.52122	0.0179049	-0.0907867	0.550178	0.0783367	0.220058
chr12_96499636_96508010	12_96441795_G_A	3.40442	0.00208669	0.0748263	0.357259	12_96439814_A_G	-2.82635	0.0087548	-0.104559	0.494519	0.0433756	0.121692
chr21_42821114_42822793	21_42884697_C_T	-3.40441	0.00208676	-0.688443	0.357259	21_42913262_G_T	4.47372	0.000125207	0.176753	0.117342	0.0262132	0.00275287
chr2_88480924_88482025	2_88401303_G_T	3.4044	0.0020868	0.276722	0.357259	2_88398599_A_T	-3.76961	0.000811494	-0.264133	0.265004	0.0489128	0.0465448
chr13_95002593_95005398	13_94982174_G_A	3.40439	0.00208685	0.370531	0.35726	13_95011950_A_G	-3.99138	0.000452775	-1.13487	0.21172	0.0511174	0.0539329
chr21_46585376_46590489	21_46556216_T_C	-3.40436	0.002087	-0.0587568	0.357269	21_46598350_C_G	3.04058	0.00520045	0.0508812	0.446668	0.0408424	0.157729
chr4_15798124_15800484	4_15781921_A_G	-3.40434	0.0020871	-0.71771	0.357281	4_15752676_G_A	-3.51405	0.00157549	-0.151381	0.331579	0.094798	0.065587
chr19_46579949_46581481	19_46480407_T_C	3.40432	0.00208719	0.276728	0.357288	19_46570740_G_A	2.53583	0.0173155	0.117206	0.54779	0.368659	0.566276
chr2_69889625_69891473	2_69986096_T_G	-3.40431	0.00208729	-0.290694	0.357295	2_69845062_G_A	-2.30896	0.0288347	-0.248538	0.578468	0.200179	0.243966
chr16_75459524_75466824	16_75507253_A_T	3.40425	0.00208761	0.082679	0.357327	16_75533622_C_T	2.33493	0.0272296	0.0884867	0.575402	0.0549163	0.13411
chr3_122450901_122453609	3_122499441_A_G	-3.40423	0.00208767	-0.117547	0.357331	3_122403480_C_T	-3.0927	0.0045721	-0.14802	0.434764	0.103426	0.281096
chr6_131371147_131372376	6_131462299_C_T	-3.40422	0.00208777	-0.31741	0.357334	6_131390508_G_A	3.72266	0.000917395	0.168993	0.276856	0.0937537	0.0687357
chr20_55926721_55929143	20_55995215_T_C	-3.4042	0.00208784	-0.16338	0.357334	20_55973784_C_G	-3.88414	0.000600835	-0.116824	0.237654	0.00348336	0.00325702
chr6_169240162_169241309	6_169337976_C_T	-3.40416	0.00208806	-2.9222	0.357341	6_169209233_G_A	3.72144	0.000920338	1.17993	0.27713	0.197097	0.205326
chr11_12209940_12211131	11_12253424_C_T	-3.40413	0.00208822	-0.177226	0.357341	11_12241448_C_T	4.81114	5.05982e-05	0.369012	0.0718023	0.0464967	0.0234118
chr13_31339156_31341560	13_31244180_T_A	-3.40412	0.00208827	-0.134247	0.357341	13_31313889_T_C	2.97714	0.00607645	0.140955	0.462178	0.133087	0.320534
chr8_134055214_134085787	8_134016518_G_A	-3.40412	0.00208829	-0.0511128	0.357341	8_134115077_G_A	3.00067	0.00573631	0.112684	0.456917	0.0361874	0.17337
chr12_6213078_6214586	12_6281039_C_T	-3.40404	0.00208872	-0.157174	0.357383	12_6160146_C_T	2.96048	0.00632886	0.184736	0.465941	0.095343	0.140825
chr1_28256801_28265997	1_28347491_C_T	-3.40402	0.00208879	-0.0642339	0.357383	1_28229681_C_T	-2.47242	0.0200108	-0.0560444	0.557842	0.042825	0.125596
chr22_39640790_39655152	22_39748854_G_A	3.40397	0.00208906	0.0955069	0.357402	22_39662550_C_T	-4.52457	0.000109248	-0.166677	0.109165	0.000970751	0.000817619
chr20_4062562_4073221	20_4049804_A_G	-3.40396	0.00208911	-0.0540792	0.357402	20_4157072_C_G	-4.71747	6.50835e-05	-0.0916644	0.0828535	0.28403	0.00340092
chr5_61645220_61645850	5_61551173_T_C	-3.40396	0.00208913	-0.441658	0.357402	5_61713178_A_T	-2.76159	0.0102186	-0.23084	0.506711	0.497911	0.618948
chr4_83909142_83913073	4_83955642_G_T	-3.40394	0.00208923	-0.0898814	0.357408	4_83917037_G_A	3.25157	0.00307439	0.0629651	0.395766	0.0535702	0.104197
chr14_93488139_93491365	14_93569778_G_T	-3.40381	0.00208992	-0.125918	0.357478	14_93561601_A_T	2.62026	0.0142472	0.126983	0.533206	0.185587	0.416209
chr17_75824637_75833259	17_75734152_T_C	-3.4038	0.00208997	-0.153206	0.357478	17_75821858_G_A	-4.21711	0.000248638	-0.161259	0.163354	0.0229283	0.0112882
chr6_71999974_72005986	6_71913517_C_A	-3.40379	0.00209006	-0.0962188	0.357478	6_72048595_C_T	2.08543	0.0466128	0.0759832	0.597526	0.124168	0.437942
chr6_106493638_106496197	6_106464193_T_C	-3.40373	0.00209038	-0.270493	0.357499	6_106502803_T_C	3.76603	0.000819132	0.218228	0.265866	0.321625	0.227443
chr7_53223305_53223782	7_53190606_C_T	-3.4037	0.00209049	-0.351562	0.357505	7_53168727_A_G	2.963	0.00628997	0.182112	0.465441	0.338659	0.438804
chr8_21638437_21639210	8_21684463_G_T	-3.40363	0.00209087	-0.228925	0.357541	8_21615817_C_T	2.58897	0.0153201	0.275466	0.538834	0.0979225	0.124205
chr16_81614303_81618663	16_81583540_C_T	3.4036	0.00209103	0.116268	0.357543	16_81669674_G_T	-2.07476	0.0476657	-0.0954973	0.598291	0.145119	0.321544
chr12_92371754_92372930	12_92387901_G_T	-3.40359	0.00209109	-0.220859	0.357543	12_92335448_T_C	-3.01153	0.00558546	-0.149877	0.454216	0.119058	0.155198
chr6_34559300_34562476	6_34490009_T_C	-3.40358	0.00209114	-0.0936111	0.357543	6_34567531_C_T	-3.95636	0.000496668	-0.209625	0.220024	0.084445	0.0671936
chr12_63251598_63255495	12_63154209_G_A	3.40357	0.0020912	0.0859538	0.357546	12_63237235_C_T	-3.67977	0.00102591	-0.118889	0.287969	0.290469	0.105882
chr2_70120050_70120925	2_70195556_T_C	-3.40356	0.00209128	-0.250349	0.357548	2_70196019_G_A	4.50697	0.00011453	0.213486	0.112456	0.169178	0.0233256
chr17_34134164_34136186	17_34197761_A_T	-3.40353	0.00209144	-0.183335	0.357548	17_34159889_G_A	-3.65915	0.00108243	-0.0996727	0.293398	0.00691741	0.00705832
chr15_42655898_42663933	15_42699539_T_G	-3.40353	0.00209144	-0.137535	0.357548	15_42665844_G_A	-3.21278	0.00338924	-0.099339	0.405507	0.0216242	0.027429
chr19_14918830_14921661	19_14894680_C_T	3.4035	0.00209156	0.306153	0.357548	19_14968887_G_C	4.06152	0.000376028	0.294106	0.19575	0.168416	0.127256
chr2_227737362_227741702	2_227646030_T_C	-3.40349	0.00209164	-0.261123	0.357548	2_227780266_G_C	2.26847	0.0315094	0.077407	0.582846	0.205421	0.253953
chr4_82619814_82621877	4_82544998_T_G	-3.40348	0.00209169	-0.186701	0.357548	4_82549459_A_G	-3.0427	0.00517328	-0.311924	0.446241	0.0758425	0.100716
chr4_140526616_140529391	4_140602383_T_G	3.40346	0.00209182	0.144266	0.35756	4_140493630_T_A	3.46561	0.00178428	0.203964	0.343822	0.478989	0.29664
chr14_66473528_66477903	14_66434238_A_T	3.40342	0.00209201	0.114798	0.357572	14_66544265_C_G	-3.49606	0.00165012	-0.152283	0.336309	0.0398469	0.0374696
chr15_62132409_62134881	15_62044136_A_G	3.40339	0.00209215	0.165319	0.357573	15_62200951_A_C	2.9393	0.00666399	0.215976	0.470815	0.103024	0.153408
chr7_35380649_35381973	7_35429465_G_T	-3.40338	0.00209221	-0.267262	0.357573	7_35420895_G_A	2.71355	0.0114499	0.165846	0.515782	0.163312	0.20437
chr6_152267670_152272977	6_152169163_C_T	-3.40338	0.00209223	-0.117368	0.357573	6_152325060_T_C	-2.92071	0.00697198	-0.0978786	0.47455	0.0753722	0.121592
chr7_37717341_37718254	7_37794937_C_T	-3.40335	0.00209236	-0.187818	0.357573	7_37767487_G_T	2.64636	0.0134064	0.276722	0.528625	0.191001	0.294296
chr5_39478782_39481295	5_39386020_C_T	-3.40335	0.00209237	-0.22659	0.357573	5_39387342_C_T	2.32668	0.0277302	0.112406	0.576421	0.184776	0.24956
chr9_70917751_70917983	9_70940075_T_C	-3.40331	0.00209258	-0.500262	0.357573	9_70896517_G_A	4.63665	8.08666e-05	0.187752	0.0924091	0.0693054	0.00286374
chr1_167861186_167866982	1_167782320_G_T	-3.40331	0.0020926	-0.316099	0.357573	1_167864968_A_G	-4.33761	0.000180249	-0.311923	0.140949	0.0021868	0.00213185
chr3_107338464_107339129	3_107414524_T_C	3.4033	0.00209265	0.355043	0.357573	3_107425115_G_A	-2.45482	0.0208246	-0.223089	0.560347	0.388792	0.596991
chr1_231840705_231844043	1_231743029_C_G	-3.40328	0.00209275	-0.152693	0.35758	1_231851279_C_T	2.91867	0.0070066	0.0909614	0.474919	0.222446	0.40216
chr5_80820507_80822347	5_80917707_T_C	3.40325	0.0020929	0.175199	0.357595	5_80882617_T_C	-2.04678	0.0505278	-0.214173	0.599783	0.137479	0.19109
chr4_157467620_157469749	4_157565949_A_T	3.4032	0.00209317	0.113152	0.357626	4_157489906_A_G	-3.79038	0.000768544	-0.102854	0.259792	0.0222352	0.0158115
chr6_43756208_43761229	6_43792018_C_G	3.4032	0.0020932	0.174819	0.357626	6_43749110_C_T	-3.00982	0.00560903	-0.0900824	0.454595	0.106909	0.150983
chr7_148660268_148663871	7_148612974_T_A	-3.40319	0.00209324	-0.0558927	0.357626	7_148666453_C_A	2.94807	0.00652323	0.11585	0.468662	0.0272371	0.33157
chr13_49311583_49316669	13_49339913_A_G	3.40316	0.00209338	0.137956	0.357626	13_49355452_A_C	-2.94162	0.00662649	-0.312162	0.470311	0.033482	0.0459843
chr10_106175650_106180001	10_106141457_A_T	3.40316	0.00209341	0.156489	0.357626	10_106199334_G_C	-2.47132	0.020061	-0.0985908	0.558105	0.177003	0.298126
chr8_24125156_24132138	8_24108577_T_A	3.40312	0.0020936	0.124728	0.357627	8_24071375_A_G	-2.91569	0.00705755	-0.0910805	0.475576	0.100232	0.170665
chr2_113813221_113815555	2_113828450_C_A	3.40312	0.00209362	0.152612	0.357627	2_113794759_C_T	-4.20672	0.000255615	-0.17786	0.165651	0.019761	0.0128469
chr9_107836603_107837709	9_107744677_G_A	-3.4031	0.00209372	-0.375913	0.357627	9_107806489_A_T	-3.26902	0.00294216	-0.252585	0.391655	0.316268	0.379474
chr14_77290627_77304057	14_77226654_T_A	3.40308	0.00209385	0.102474	0.357627	14_77236934_T_C	3.94134	0.000516759	0.0902791	0.223396	0.00332759	0.00286954
chr10_113941745_113943205	10_113847659_A_C	3.40307	0.00209387	0.263586	0.357627	10_114012353_G_C	3.25479	0.00304954	0.134135	0.394927	0.260483	0.340091
chr10_27014531_27017205	10_26933066_G_C	3.40303	0.00209407	0.461934	0.357638	10_27006263_C_T	3.36964	0.00228007	0.17634	0.368199	0.0703599	0.0751123
chr6_163744163_163750038	6_163747695_T_C	-3.40302	0.00209418	-0.0831772	0.357643	6_163751551_G_A	-4.06906	0.000368586	-0.10061	0.194318	0.157471	0.0236667
chr11_13204638_13205632	11_13282833_G_A	3.40299	0.0020943	0.268095	0.357643	11_13209302_A_T	3.30192	0.00270754	0.19357	0.383406	0.339101	0.517208
chr12_105051505_105053450	12_105068856_G_A	-3.40299	0.00209431	-0.200808	0.357643	12_104977730_T_A	-2.88493	0.00760335	-0.131886	0.482329	0.204708	0.326404
chr16_1581965_1597768	16_1672602_T_G	3.40291	0.00209473	0.156071	0.357676	16_1648162_T_C	3.76179	0.000828269	0.115445	0.266963	0.0226692	0.0170632
chr6_158409968_158412410	6_158399256_C_T	-3.4029	0.0020948	-0.410597	0.357678	6_158399256_C_T	-3.94049	0.000517927	-0.395246	0.223667	0.00733462	0.00768417
chr11_115564038_115574415	11_115582095_G_C	-3.4029	0.00209481	-0.14032	0.357678	11_115572885_G_A	2.81825	0.00892639	0.0710862	0.49615	0.171746	0.362117
chr3_186776426_186784827	3_186748313_C_G	-3.40288	0.00209488	-0.21825	0.357681	3_186867021_C_A	-3.31211	0.00263858	-0.282379	0.381173	0.0725524	0.0897641
chr8_37910123_37912072	8_37828769_A_G	-3.40286	0.00209499	-0.287762	0.357683	8_37930661_G_A	2.43067	0.0219912	0.244869	0.563454	0.336205	0.545898
chr20_634222_644753	20_692206_G_A	-3.40278	0.00209543	-0.0557969	0.357724	20_620510_A_G	-3.8322	0.000688718	-0.0771294	0.250221	0.0122285	0.00851377
chr4_78648212_78651077	4_78743401_A_G	-3.40277	0.00209551	-0.111176	0.357724	4_78624604_G_A	-2.41404	0.022829	-0.0950625	0.565676	0.133649	0.512577
chr19_47548896_47551519	19_47549791_A_G	-3.40274	0.00209563	-0.0993062	0.357724	19_47548289_A_C	3.89955	0.000576939	0.129943	0.233774	0.0829081	0.0336721
chr9_135037644_135041420	9_134976846_G_A	3.40274	0.00209563	0.141743	0.357724	9_134992551_G_A	-2.51479	0.0181702	-0.12837	0.551197	0.121295	0.48993
chr18_55382803_55383789	18_55290758_C_T	3.40272	0.00209577	0.258932	0.357724	18_55465907_T_C	3.48303	0.00170629	0.274779	0.339612	0.319428	0.287234
chr9_82394534_82396177	9_82404456_A_C	-3.40272	0.00209577	-0.463417	0.357724	9_82404456_A_C	-5.97968	2.23209e-06	-0.731416	0.0119509	3.1963e-05	1.93631e-05
chr16_87838795_87845973	16_87913171_G_A	-3.4027	0.00209584	-0.0960207	0.357725	16_87907748_T_C	-3.90901	0.000562748	-0.0866161	0.231278	0.0394691	0.0184849
chr18_20600428_20601424	18_20571501_G_A	3.40265	0.00209613	0.202366	0.357748	18_20533900_C_T	3.16066	0.00386124	0.278518	0.418526	0.193453	0.39108
chr7_17131794_17139522	7_17133294_T_G	3.40262	0.00209631	0.131475	0.357755	7_17050971_A_G	-3.71924	0.000925639	-0.149163	0.277661	0.028057	0.0260117
chr3_188274436_188278637	3_188264318_A_T	-3.40261	0.00209632	-0.0735319	0.357755	3_188199180_C_T	2.48791	0.0193191	0.0543434	0.555601	0.0486932	0.12047
chr6_131210637_131216102	6_131123668_C_T	3.40259	0.00209647	0.137219	0.35776	6_131129608_T_A	2.34741	0.0264876	0.0960048	0.573718	0.0670636	0.10019
chr5_94260567_94261385	5_94260216_A_G	3.40252	0.00209683	0.26301	0.3578	5_94250885_C_G	-3.15866	0.00388055	-0.247353	0.418895	0.208581	0.263865
chr6_36971877_36987859	6_37074239_G_C	-3.40251	0.00209687	-0.0664788	0.3578	6_36902391_C_T	-3.52957	0.00151378	-0.0929057	0.327398	0.0504683	0.0427878
chr12_106714629_106716851	12_106659667_T_C	-3.4025	0.00209693	-0.282093	0.3578	12_106814747_A_C	-3.06419	0.00490627	-0.19881	0.441199	0.208602	0.264901
chr2_208008219_208029669	2_208001084_T_C	-3.40246	0.00209715	-0.0490368	0.357808	2_208097209_C_T	-2.87965	0.00770086	-0.0909694	0.483624	0.035984	0.26243
chr11_118796701_118799521	11_118805538_T_C	3.40246	0.00209716	0.0706687	0.357808	11_118829874_A_G	-2.70206	0.0117642	-0.0973771	0.518181	0.0653995	0.263427
chr17_25687120_25693064	17_25680456_T_A	3.40245	0.00209717	0.109348	0.357808	17_25763739_G_A	3.14144	0.00405081	0.134956	0.42294	0.0532766	0.0852393
chr17_32898133_32900195	17_32909859_C_A	3.40235	0.00209775	0.195424	0.357866	17_32900284_G_C	3.85365	0.000650987	0.190652	0.245	0.0196974	0.0174865
chr4_78072703_78077738	4_78170419_C_T	3.40234	0.00209776	0.0754487	0.357866	4_78161220_A_G	3.2845	0.00282943	0.0691343	0.388058	0.032119	0.0716145
chr11_15240693_15243035	11_15207593_T_C	3.4023	0.00209798	0.163028	0.357871	11_15275158_A_G	-4.48912	0.000120143	-0.289171	0.115032	0.0443264	0.0308444
chr2_96333769_96337424	2_96429779_A_G	3.40229	0.00209805	0.156494	0.357871	2_96251145_C_T	2.16214	0.0396333	0.150789	0.592338	0.135505	0.228314
chr5_138127240_138130365	5_138112874_G_A	-3.40227	0.00209814	-0.181146	0.357871	5_138088756_C_G	-2.69681	0.0119106	-0.200507	0.519113	0.210644	0.488196
chr17_28248053_28250394	17_28275095_C_T	3.40227	0.00209816	0.14213	0.357871	17_28183174_A_C	3.87536	0.000614878	0.119707	0.239739	0.00402329	0.00384647
chr10_6269446_6271472	10_6252004_C_T	-3.40227	0.00209818	-0.42578	0.357871	10_6250464_C_T	2.96343	0.0062834	0.1081	0.465275	0.477104	0.571353
chr10_12607560_12610232	10_12616233_A_C	-3.40221	0.00209849	-0.0927151	0.357895	10_12701942_T_C	-6.20014	1.25069e-06	-0.306342	0.00841428	0.120544	5.51489e-05
chr1_151842206_151846354	1_151770660_C_T	3.40221	0.00209849	0.142702	0.357895	1_151829528_G_A	3.21078	0.00340626	0.197259	0.405943	0.0714938	0.123094
chr6_108377183_108378829	6_108447939_G_A	3.4022	0.00209854	0.229938	0.357895	6_108327016_C_G	3.15296	0.00393612	0.153595	0.420259	0.279031	0.381922
chr19_55950202_55954040	19_55857123_A_G	-3.40219	0.00209861	-0.0755105	0.357897	19_55906875_C_G	3.63547	0.00115108	0.156309	0.300043	0.0505437	0.0438325
chr2_220118912_220121742	2_220056743_G_A	-3.40216	0.00209877	-0.108299	0.357906	2_220157418_A_C	-2.53789	0.0172338	-0.0994849	0.547563	0.0895818	0.383709
chr7_5402659_5405380	7_5502979_G_A	3.40213	0.00209891	0.184989	0.357924	7_5325413_C_T	-3.46855	0.00177089	-0.237362	0.343303	0.190753	0.178433
chr2_24942993_24945397	2_25011809_T_C	3.4021	0.00209909	0.394792	0.357928	2_25007491_G_C	-2.13805	0.0417172	-0.234613	0.594232	0.431031	0.545452
chr3_46615964_46616941	3_46628726_T_G	-3.40208	0.00209917	-0.26494	0.357928	3_46628443_C_T	-2.2208	0.0349448	-0.153729	0.587385	0.199812	0.25897
chr19_1269998_1275455	19_1282323_T_G	3.40208	0.0020992	0.105402	0.357928	19_1341509_T_C	-4.05347	0.000384136	-0.0891044	0.197539	0.0325449	0.00971672
chr9_136376840_136377718	9_136312074_G_T	-3.40207	0.00209925	-0.262618	0.357928	9_136351428_G_A	-2.92098	0.00696741	-0.249873	0.474521	0.199706	0.433115
chr1_145516769_145524336	1_145621983_A_G	-3.40205	0.00209935	-0.114979	0.357931	1_145618993_G_A	2.91802	0.00701764	0.0598832	0.475057	0.0623072	0.105934
chr1_16910305_16911675	1_16834925_G_C	-3.40203	0.00209945	-0.373888	0.357936	1_16972238_T_C	4.04946	0.000388248	0.531133	0.198503	0.0728581	0.071992
chr14_73465046_73466169	14_73530158_G_A	-3.40202	0.0020995	-0.177364	0.357936	14_73409957_G_C	3.50539	0.00161099	0.282871	0.333756	0.235008	0.211888
chr5_179278825_179281982	5_179193598_C_T	-3.402	0.00209961	-0.0746221	0.357936	5_179278905_G_A	-3.04126	0.00519174	-0.0934077	0.446555	0.0632939	0.289195
chr17_56451860_56463424	17_56494343_G_C	-3.40198	0.00209969	-0.104357	0.357942	17_56445967_A_G	3.05362	0.00503593	0.0626994	0.443869	0.038675	0.0578582
chr2_44369755_44371773	2_44340055_C_G	3.40195	0.00209988	0.167046	0.357959	2_44388186_A_G	2.55699	0.0164939	0.305512	0.544375	0.190078	0.410464
chr16_85103202_85107427	16_85188781_C_T	-3.40193	0.00209996	-0.166742	0.357959	16_85018900_C_A	-3.84059	0.000673712	-0.292832	0.248319	0.107419	0.0986544
chr12_96519485_96520673	12_96469235_G_A	3.40193	0.00209998	0.170848	0.357959	12_96440725_T_C	3.24758	0.00310539	0.194633	0.396933	0.178554	0.448955
chr7_3710292_3711778	7_3807156_T_A	-3.40184	0.00210045	-0.510268	0.357993	7_3807156_T_A	-3.62416	0.00118537	-0.586422	0.302911	0.0302477	0.0324732
chr5_59262612_59263723	5_59233996_G_A	3.40182	0.00210057	0.157232	0.357993	5_59312541_C_T	3.61755	0.00120587	0.360485	0.304489	0.377227	0.347444
chr5_73823014_73824431	5_73765232_C_T	-3.40182	0.0021006	-0.140301	0.357993	5_73738605_G_A	-3.09725	0.00452089	-0.347893	0.433793	0.103691	0.383738
chr1_156874150_156878616	1_156796247_C_T	-3.40181	0.00210065	-0.120102	0.357993	1_156868254_C_A	-2.87952	0.00770329	-0.0628842	0.483624	0.179758	0.613243
chr4_166098790_166100333	4_166108531_C_T	-3.40181	0.00210065	-0.368746	0.357993	4_166086613_T_G	2.62626	0.0140498	0.352751	0.532079	0.237984	0.274473
chr3_143244247_143250826	3_143247356_G_A	3.4018	0.00210066	0.422306	0.357993	3_143247356_G_A	2.97915	0.00604658	0.326589	0.461832	0.0646031	0.0706351
chr14_73841859_73845823	14_73945440_G_T	3.4018	0.00210067	0.122787	0.357993	14_73934880_A_C	2.02997	0.0523193	0.0611383	0.600613	0.101462	0.268614
chr5_66701435_66702459	5_66792794_A_G	-3.40176	0.00210088	-0.211433	0.35801	5_66800982_T_C	2.51988	0.0179601	0.194636	0.550411	0.189451	0.498999
chr5_90464540_90467868	5_90562179_C_T	-3.40165	0.00210146	-0.177359	0.358051	5_90540879_G_T	2.98664	0.00593693	0.10153	0.459908	0.242125	0.43227
chr1_149218142_149218422	1_149254545_T_C	-3.40164	0.00210153	-0.257179	0.358051	1_149232213_C_T	-3.16217	0.00384678	-0.391744	0.418054	0.21954	0.340162
chr4_141295187_141298778	4_141247756_A_G	-3.40164	0.00210155	-0.0959934	0.358051	4_141305594_T_G	-2.86432	0.00799104	-0.143672	0.48665	0.0567671	0.149699
chr14_51707660_51716418	14_51722349_T_C	3.40163	0.00210157	0.0741959	0.358051	14_51789830_G_A	2.95081	0.00647977	0.116741	0.467874	0.0532238	0.116102
chr19_45539794_45542160	19_45543373_A_G	-3.4016	0.00210173	-0.241327	0.358051	19_45516881_G_A	2.96497	0.00625983	0.16109	0.464977	0.183914	0.241034
chr6_18989720_18990906	6_18934933_G_A	-3.40159	0.0021018	-0.13098	0.358051	6_18983321_G_C	-2.50643	0.0185207	-0.11454	0.552508	0.0501039	0.077068
chr9_101775225_101777403	9_101725509_A_G	-3.40157	0.0021019	-0.10414	0.358051	9_101854693_G_C	3.94429	0.000512748	0.184515	0.22283	0.123215	0.0781845
chr10_126671255_126673110	10_126685326_G_C	-3.40156	0.00210195	-0.179858	0.358051	10_126583052_G_A	3.8314	0.000690169	0.242066	0.250378	0.454495	0.242428
chr1_175756991_175758880	1_175741685_C_A	3.40156	0.00210199	0.575297	0.358051	1_175730697_A_G	3.22104	0.00331968	0.534699	0.403672	0.153849	0.168283
chr12_109046712_109048668	12_109013781_G_C	3.40153	0.00210214	0.167867	0.358051	12_109000293_T_G	-3.16687	0.00380186	-0.292217	0.417014	0.175119	0.363339
chr5_73589082_73593207	5_73573446_T_G	3.4015	0.00210229	0.0950695	0.358051	5_73579258_T_C	2.63834	0.0136597	0.0971526	0.529803	0.059887	0.161536
chr19_58422868_58427549	19_58458711_G_A	-3.4015	0.0021023	-0.249131	0.358051	19_58391168_A_C	-3.85919	0.000641579	-0.175316	0.243576	0.00422017	0.00443248
chr9_110572000_110574371	9_110573303_C_T	3.40148	0.00210238	0.131834	0.358051	9_110473283_T_C	2.87964	0.00770098	0.0740192	0.483624	0.162671	0.269363
chr1_27392062_27395817	1_27403851_G_A	-3.40148	0.0021024	-0.0966302	0.358051	1_27403851_G_A	-3.24765	0.00310491	-0.0936947	0.396933	0.00582818	0.00769747
chr5_77299146_77301897	5_77226085_T_C	3.40148	0.00210241	0.116862	0.358051	5_77294753_T_G	2.52354	0.0178101	0.12021	0.549784	0.108768	0.282114
chr10_64208972_64212637	10_64214402_T_C	3.40147	0.00210247	0.101768	0.358051	10_64214282_A_G	3.7577	0.000837171	0.106935	0.267973	0.00359999	0.00367683
chr11_112161120_112162824	11_112064431_C_T	3.40146	0.00210249	0.347006	0.358051	11_112137714_C_T	2.60457	0.014776	0.123385	0.536109	0.250492	0.299949
chr11_71912159_71913187	11_71886838_A_C	3.40139	0.0021029	0.778327	0.358074	11_71851199_G_A	5.41632	9.97191e-06	0.285083	0.0290781	0.000215744	4.10886e-05
chr1_43298273_43312054	1_43382726_A_G	3.40137	0.00210297	0.111399	0.358074	1_43298131_C_G	3.62368	0.00118685	0.155346	0.303052	0.0125931	0.0133241
chr17_79001084_79008312	17_78930344_T_C	-3.40137	0.00210297	-0.0981925	0.358074	17_79044620_G_A	-3.09156	0.00458502	-0.126718	0.435031	0.0384505	0.0674997
chr2_65369142_65370470	2_65366741_A_G	3.40137	0.00210299	0.234726	0.358074	2_65451857_G_C	2.07708	0.0474348	0.186768	0.59817	0.193738	0.258287
chr6_52504371_52516677	6_52520441_G_T	-3.40135	0.0021031	-0.140096	0.358074	6_52520441_G_T	-4.50451	0.000115287	-0.133335	0.112842	0.000374187	0.000278117
chr1_52027830_52046440	1_52033462_A_G	3.40131	0.00210329	0.0733184	0.358082	1_52024966_T_C	3.42136	0.00199831	0.0532269	0.354824	0.00914731	0.0091101
chr12_8018274_8021360	12_8020496_G_C	-3.40126	0.00210356	-0.175466	0.358106	12_8031382_G_A	2.68893	0.0121333	0.22181	0.520974	0.0981604	0.135432
chr21_47515834_47519741	21_47474995_A_G	-3.40122	0.00210378	-0.287955	0.358118	21_47491264_G_A	-3.77453	0.000801116	-0.116708	0.263722	0.153806	0.0416723
chr12_98997999_99016687	12_98994255_A_G	3.4012	0.00210388	0.116521	0.358118	12_98900319_C_T	3.55182	0.00142935	0.0922892	0.32151	0.0404972	0.0321483
chr8_130709317_130711021	8_130806969_G_A	-3.40118	0.00210399	-0.306482	0.358124	8_130662038_G_C	-4.90848	3.89493e-05	-0.283091	0.0624071	0.0154801	0.00475527
chr6_26016873_26019162	6_26067785_C_T	-3.40116	0.00210411	-0.130232	0.358136	6_25937694_G_A	1.41655	0.168048	0.106553	0.615098	0.13302	0.338964
chr6_144374251_144380234	6_144454404_C_A	-3.40115	0.00210419	-0.0774094	0.358137	6_144448428_A_C	-3.3165	0.00260939	-0.0800011	0.38024	0.0163016	0.0282998
chr5_111236417_111237653	5_111321919_A_G	-3.40109	0.0021045	-0.217305	0.358168	5_111222354_T_A	-2.4133	0.022867	-0.119918	0.565768	0.254526	0.353871
chr10_99460576_99461950	10_99466154_A_C	-3.40102	0.00210486	-0.114662	0.358201	10_99460387_T_C	-2.50312	0.0186609	-0.238097	0.552996	0.104676	0.459924
chr6_148827841_148832580	6_148773594_G_A	3.40101	0.00210492	0.158061	0.358201	6_148900109_G_C	-3.93528	0.000525095	-0.373392	0.224867	0.0412541	0.0407076
chr12_34179830_34181543	12_34154443_A_T	3.401	0.00210497	0.442198	0.358202	12_34215277_A_G	2.79847	0.00935905	0.171225	0.499825	0.320526	0.373907
chr9_91312107_91314333	9_91219817_C_A	3.40098	0.00210507	0.399306	0.358202	9_91292606_G_A	3.11898	0.00428359	0.248675	0.428587	0.349252	0.417598
chr5_139810788_139812688	5_139829212_A_C	-3.40097	0.00210514	-0.182274	0.358202	5_139897955_C_A	4.27479	0.000213183	0.18596	0.152563	0.463085	0.0143878
chr19_54040111_54040758	19_53948822_A_T	-3.40095	0.00210523	-0.196078	0.358202	19_54102479_T_C	-3.02075	0.00546044	-0.234047	0.451865	0.305622	0.477197
chr21_33648944_33651076	21_33667866_C_T	3.40095	0.00210524	0.164452	0.358202	21_33744146_A_G	4.17108	0.00028107	0.135048	0.172827	0.214148	0.0279196
chr11_14460620_14461445	11_14444543_T_C	3.40092	0.00210539	0.259534	0.35821	11_14399595_G_T	2.83854	0.00850247	0.344249	0.491883	0.242345	0.597018
chr13_42264052_42266474	13_42335222_T_C	-3.40091	0.00210544	-0.173256	0.35821	13_42189232_G_C	3.50713	0.00160383	0.168038	0.333281	0.235627	0.182853
chr19_19669569_19671393	19_19702384_G_A	3.40089	0.00210555	0.304651	0.358228	19_19758190_C_T	2.82855	0.00870868	0.137266	0.494085	0.334103	0.437563
chr19_10620516_10630947	19_10691307_C_T	-3.40084	0.00210585	-0.105074	0.358242	19_10589036_C_T	2.45182	0.0209664	0.113203	0.560727	0.130815	0.397659
chr22_32927936_32928560	22_33020998_C_G	-3.40084	0.00210585	-0.958886	0.358242	22_33010147_C_T	2.70556	0.0116677	0.333489	0.517437	0.515095	0.565692
chr9_132565983_132573600	9_132557602_C_T	-3.40081	0.00210601	-0.112282	0.358242	9_132498494_T_C	3.30076	0.00271549	0.087658	0.383732	0.0820884	0.409382
chr15_25897312_25898618	15_25915289_G_C	-3.4008	0.00210605	-0.275802	0.358242	15_25920441_A_G	-4.31451	0.000191729	-0.241535	0.145504	0.00564594	0.00537362
chr2_173561212_173564996	2_173558361_C_G	3.4008	0.00210606	0.0815288	0.358242	2_173515910_A_G	-3.19497	0.00354392	-0.10366	0.409911	0.0616137	0.201498
chr5_177556439_177557572	5_177501846_A_G	3.40077	0.00210623	0.206443	0.358251	5_177517198_C_T	-3.55126	0.00143142	-0.270741	0.321662	0.222732	0.18328
chr4_88904159_88907038	4_88845977_T_A	3.4007	0.00210659	0.205291	0.358289	4_88857656_T_C	-4.34535	0.000176558	-0.232492	0.139364	0.0180127	0.0137983
chr22_46730186_46731319	22_46690182_C_G	-3.40068	0.00210668	-0.212219	0.358289	22_46764046_T_C	-4.22344	0.000244481	-0.340438	0.162089	0.441504	0.148103
chr6_134497317_134504979	6_134572840_A_C	-3.40067	0.00210673	-0.164915	0.358289	6_134507421_C_G	3.0457	0.00513515	0.0836126	0.4458	0.192475	0.315786
chr10_76288566_76289842	10_76332930_C_T	-3.40066	0.00210681	-0.20208	0.358289	10_76273579_A_G	-2.3979	0.0236699	-0.181834	0.567865	0.0892228	0.11563
chr14_60649428_60650887	14_60554466_G_A	3.40065	0.00210687	0.168344	0.358289	14_60664683_T_C	2.79141	0.00951803	0.130234	0.50106	0.149145	0.210322
chr3_100620248_100621905	3_100575105_G_A	-3.40054	0.00210742	-0.216613	0.358332	3_100603894_A_G	4.50443	0.000115311	0.153407	0.112842	0.00830776	0.00350534
chr16_88696942_88716687	16_88769588_G_A	-3.40054	0.00210745	-0.214361	0.358332	16_88767769_G_C	3.3836	0.00220046	0.0699395	0.364154	0.32107	0.497509
chr9_37021686_37032019	9_37121785_A_T	3.40054	0.00210745	0.132193	0.358332	9_37070209_C_T	-3.39337	0.00214635	-0.0771562	0.361709	0.112762	0.180857
chr2_102457577_102459978	2_102402090_A_G	-3.40054	0.00210746	-0.185271	0.358332	2_102422994_T_C	3.09912	0.00450001	0.153971	0.433366	0.0830616	0.110119
chr6_42330055_42381595	6_42357313_T_C	3.40053	0.00210749	0.130996	0.358332	6_42339356_T_C	2.92844	0.00684239	0.0885518	0.473075	0.0385529	0.0550658
chr11_68513629_68519914	11_68553151_C_T	3.40052	0.00210755	0.133206	0.358332	11_68523099_C_G	2.36208	0.025639	0.120255	0.571938	0.0954994	0.306181
chr2_87320132_87320583	2_87417084_G_T	3.40039	0.00210823	0.188286	0.35839	2_87279411_G_C	3.72745	0.000906007	0.451825	0.275674	0.31	0.274754
chr9_135642721_135645513	9_135675674_T_C	3.40039	0.00210825	0.0877786	0.35839	9_135723328_G_A	-2.47787	0.0197647	-0.134308	0.556954	0.0227261	0.216078
chr19_1660503_1662631	19_1709658_A_G	3.40036	0.00210842	0.104413	0.358391	19_1759875_T_C	-3.70442	0.000962111	-0.162047	0.281525	0.310704	0.173663
chr2_187407856_187411415	2_187387035_C_T	-3.40035	0.00210848	-0.348924	0.358391	2_187501682_A_G	-2.54711	0.0168729	-0.103264	0.54599	0.361376	0.439436
chr19_51681491_51683650	19_51605717_T_A	3.40034	0.00210851	0.193043	0.358391	19_51664138_A_C	-3.46025	0.00180901	-0.342879	0.344995	0.355906	0.330236
chr3_32928886_32931734	3_32847167_G_A	3.40034	0.00210851	0.316038	0.358391	3_33015289_C_G	-4.13303	0.000311005	-0.191879	0.180533	0.0477748	0.0380852
chr7_123418693_123419701	7_123399962_A_C	3.40031	0.00210867	0.423721	0.3584	7_123421378_G_A	-2.44451	0.0213158	-0.12052	0.561773	0.496323	0.601185
chr3_39002531_39003323	3_39088529_A_C	-3.40029	0.00210879	-0.289762	0.358405	3_38918488_T_G	-2.62417	0.0141182	-0.228021	0.532462	0.289637	0.391644
chr22_23618568_23620208	22_23652956_C_T	3.40024	0.00210904	0.252473	0.358428	22_23660149_T_C	3.37103	0.00227201	0.228251	0.367834	0.291544	0.390114
chr4_153776272_153779009	4_153813812_A_G	-3.4002	0.00210929	-0.101497	0.358446	4_153787282_A_G	1.71641	0.0975416	0.0861986	0.612261	0.0821041	0.385242
chr1_10166578_10168457	1_10237960_T_C	3.40019	0.00210932	0.0943582	0.358446	1_10230506_T_G	2.73418	0.0109049	0.129413	0.51177	0.0786666	0.356558
chr1_98844979_98856584	1_98914324_A_G	-3.40017	0.00210944	-0.235635	0.358451	1_98910653_T_A	-3.41145	0.00204956	-0.326657	0.357138	0.111085	0.114745
chr19_40490607_40492363	19_40447840_C_T	-3.4001	0.00210982	-0.199848	0.358483	19_40393287_G_A	3.45499	0.00183354	0.200538	0.346487	0.0908883	0.0869872
chr8_17447080_17449962	8_17446444_T_G	3.40008	0.0021099	0.21793	0.358483	8_17414204_G_A	3.98859	0.000456133	0.172174	0.212288	0.0427915	0.0244435
chr18_56807465_56811778	18_56721385_T_C	3.40007	0.00210996	0.147738	0.358483	18_56738128_T_C	-2.98735	0.00592657	-0.14498	0.459778	0.204091	0.35239
chr20_2829811_2831576	20_2734685_T_C	3.40003	0.00211017	0.172586	0.358493	20_2829158_A_G	-2.39022	0.0240802	-0.225156	0.568846	0.0782252	0.110075
chr2_69374340_69377890	2_69443337_T_G	3.40002	0.00211022	0.114627	0.358493	2_69313372_A_G	2.21966	0.0350305	0.126782	0.587471	0.159275	0.455306
chr15_102060294_102063075	15_102021167_A_C	-3.40002	0.00211026	-0.127121	0.358493	15_102102803_G_T	-3.36299	0.00231895	-0.202283	0.36972	0.140837	0.343881
chr2_220506679_220508468	2_220425996_C_A	3.40001	0.00211028	0.188679	0.358493	2_220565441_T_C	2.50597	0.01854	0.10521	0.552552	0.207055	0.302271
chr1_10775872_10777698	1_10863799_C_A	-3.4	0.00211033	-0.224279	0.358493	1_10833105_G_A	-3.51868	0.00155684	-0.130427	0.330303	0.0887298	0.0710489
chr16_74441244_74442094	16_74429776_G_A	3.39997	0.00211053	0.399976	0.358502	16_74399631_A_G	4.07658	0.000361304	0.45809	0.192765	0.035154	0.0351376
chr11_44994862_44996255	11_44917631_A_G	3.39996	0.00211055	0.172628	0.358502	11_44932428_A_G	2.51963	0.0179704	0.314558	0.550458	0.128047	0.20546
chr6_113940644_113942850	6_114017133_A_G	3.39995	0.00211059	0.211024	0.358504	6_113990831_C_G	4.25901	0.000222351	0.0934637	0.155519	0.0176282	0.00326425
chr5_81202391_81207428	5_81198152_T_C	-3.39991	0.00211082	-0.076461	0.358516	5_81128876_T_C	-2.84943	0.00828274	-0.0642334	0.489832	0.0688205	0.304245
chr7_107272878_107274407	7_107298840_T_C	-3.3999	0.00211088	-0.197573	0.358516	7_107309158_G_T	-2.78257	0.00972091	-0.108477	0.502723	0.295506	0.522603
chr1_17526201_17529795	1_17533684_G_A	3.39985	0.00211115	0.210169	0.358536	1_17440854_C_A	4.84032	4.67805e-05	0.152542	0.0688212	0.000940181	0.000262751
chr19_8424284_8434427	19_8369265_C_T	-3.39985	0.00211118	-0.100954	0.358536	19_8354356_T_C	3.31317	0.00263152	0.0470782	0.380914	0.0817611	0.138485
chr3_40838468_40843920	3_40758469_C_T	-3.39983	0.00211126	-0.130047	0.358536	3_40762022_A_C	-3.36946	0.00228114	-0.100217	0.368235	0.033571	0.046304
chr5_67710434_67712347	5_67706290_C_T	3.39983	0.00211126	0.14862	0.358536	5_67746365_G_A	-5.41073	1.01223e-05	-0.250278	0.0293451	0.259766	0.000789353
chr9_117448131_117449761	9_117435306_G_A	-3.39976	0.00211165	-0.155892	0.358581	9_117476623_C_T	-3.38383	0.00219919	-0.195351	0.364078	0.163521	0.36615
chr10_27946029_27954708	10_27971714_C_T	3.39976	0.00211166	0.0842713	0.358581	10_27900615_G_A	-2.94078	0.00664004	-0.0420966	0.470435	0.0740087	0.573964
chr6_140184341_140186037	6_140259620_C_G	-3.39972	0.00211186	-0.709485	0.358585	6_140279274_C_T	-3.50663	0.00160587	-0.206623	0.333395	0.413668	0.19282
chr17_4737057_4758694	17_4643482_A_G	-3.39972	0.00211186	-0.0698299	0.358585	17_4766599_C_G	2.99245	0.00585299	0.0913478	0.458769	0.0111419	0.0195935
chr10_64538074_64541050	10_64497768_C_T	-3.39971	0.00211189	-0.153677	0.358585	10_64441802_A_G	2.84943	0.00828275	0.153098	0.489832	0.175609	0.280523
chr4_144619576_144623952	4_144524940_C_T	-3.39968	0.00211205	-0.223518	0.358585	4_144563299_T_G	-2.51808	0.0180342	-0.121949	0.550667	0.239867	0.314274
chr21_15844998_15846031	21_15863974_A_G	3.39966	0.0021122	0.226462	0.358585	21_15929780_G_A	2.81989	0.00889156	0.224982	0.495899	0.216886	0.316062
chr2_231453734_231456312	2_231555566_T_C	-3.39965	0.00211222	-0.328124	0.358585	2_231442084_G_C	2.99307	0.00584405	0.100494	0.458611	0.240717	0.280628
chr15_59710936_59712898	15_59691300_A_G	-3.39964	0.00211228	-0.121662	0.358585	15_59692974_T_C	3.47274	0.00175197	0.159673	0.342406	0.0570115	0.0578256
chr22_25464820_25471946	22_25467143_C_T	-3.39955	0.00211275	-0.271937	0.358629	22_25558233_G_T	-3.41028	0.00205568	-0.165082	0.357565	0.0486382	0.0471565
chr3_124528214_124569374	3_124606753_A_T	-3.39952	0.00211295	-0.0896828	0.358629	3_124558741_G_A	-3.5849	0.00131227	-0.123427	0.312663	0.0489281	0.0404552
chr3_170626610_170627696	3_170641657_C_T	-3.39951	0.00211299	-0.246475	0.358629	3_170537057_G_A	2.20101	0.0364676	0.111409	0.589057	0.267666	0.47514
chr8_23145995_23149047	8_23076277_C_T	-3.39951	0.002113	-0.1071	0.358629	8_23192060_G_A	3.9255	0.000538808	0.0940576	0.227231	0.167159	0.00459386
chr3_143366518_143367765	3_143347484_G_A	-3.3995	0.00211307	-0.248318	0.358629	3_143421221_G_A	2.55268	0.0166582	0.152391	0.545153	0.205531	0.266018
chr8_141433597_141434565	8_141354019_A_C	3.39948	0.00211314	0.194287	0.358629	8_141374180_T_C	-3.05392	0.00503213	-0.210585	0.443851	0.065665	0.0838243
chr15_65686975_65690501	15_65713813_T_G	-3.39947	0.00211321	-0.203967	0.358629	15_65592751_G_A	3.76948	0.000811758	0.139133	0.265012	0.0414303	0.0291531
chr18_2446853_2451697	18_2371615_G_A	3.39946	0.00211325	0.183986	0.358629	18_2350561_A_C	3.66765	0.00105876	0.103536	0.291326	0.0751594	0.0314099
chr13_28361623_28370864	13_28348388_C_T	-3.39945	0.0021133	-0.117465	0.358629	13_28283059_G_A	-2.95161	0.00646715	-0.111705	0.467698	0.0667067	0.101305
chr6_53128431_53132577	6_53109761_T_C	3.39942	0.00211345	0.11587	0.358635	6_53048253_G_A	2.99872	0.00576382	0.168585	0.457345	0.0430254	0.0660001
chr19_33178689_33182662	19_33198659_C_T	3.39939	0.00211361	0.0826849	0.358647	19_33260762_G_A	-6.85461	2.30412e-07	-0.115431	0.00433844	0.0083895	2.98372e-08
chr20_49038452_49079661	20_49150510_C_T	-3.39939	0.00211362	-0.0495313	0.358647	20_49063836_G_A	3.49485	0.00165526	0.0538737	0.336698	0.0315279	0.0217908
chr4_184960662_184962842	4_184944179_T_A	3.39934	0.00211393	0.27091	0.358667	4_184949619_A_G	2.64951	0.013308	0.159145	0.527867	0.144772	0.179115
chr11_119484461_119491272	11_119482893_C_T	-3.39933	0.00211395	-0.204484	0.358667	11_119582274_T_G	-3.52051	0.00154953	-0.0981755	0.329885	0.00700094	0.00758541
chr10_129714382_129728107	10_129729351_G_A	3.39931	0.00211409	0.136304	0.358673	10_129762591_G_A	-2.86771	0.00792607	-0.0799252	0.486	0.124473	0.236176
chr7_31921347_31926166	7_31909982_A_G	3.39928	0.00211423	0.0859905	0.358676	7_31909868_G_A	-3.00433	0.005685	-0.128547	0.45594	0.0549659	0.133244
chr6_41881585_41883873	6_41821738_A_G	-3.39925	0.00211439	-0.120613	0.358676	6_41790455_C_T	-3.0511	0.00506729	-0.136674	0.444312	0.0497992	0.0827559
chr1_25585503_25591176	1_25583610_C_G	3.39924	0.00211443	0.0839385	0.358676	1_25561667_G_A	4.82129	4.92362e-05	0.12223	0.0707041	0.000676277	0.000344799
chr8_129294888_129296332	8_129250172_T_G	3.39923	0.00211451	0.359571	0.358676	8_129309160_C_G	2.56817	0.0160743	0.156393	0.542392	0.25832	0.316569
chr1_24527860_24528917	1_24453387_G_A	3.39923	0.00211451	0.461812	0.358676	1_24451720_C_T	-3.59543	0.00127698	-0.543135	0.3102	0.253557	0.261295
chr12_31269692_31273776	12_31232762_A_T	3.39923	0.00211452	0.436428	0.358676	12_31276870_G_T	3.96687	0.000483079	0.402835	0.217232	0.00987045	0.0104304
chr13_51216182_51218712	13_51275108_C_T	3.3992	0.00211467	0.0826285	0.358679	13_51179418_G_A	2.91989	0.00698596	0.326274	0.474684	0.0524702	0.381155
chr14_103280050_103298119	14_103218818_G_A	3.39914	0.00211499	0.0783388	0.358709	14_103389003_G_C	2.63829	0.0136612	0.075581	0.529805	0.027331	0.0560543
chr5_150502720_150508236	5_150579590_A_G	3.39912	0.00211508	0.0880915	0.358709	5_150563302_G_T	3.32695	0.00254125	0.123863	0.377817	0.0855803	0.210642
chr17_62304673_62310634	17_62393164_G_T	-3.39911	0.00211512	-0.17934	0.358709	17_62407139_C_T	1.85248	0.0749195	0.131235	0.608861	0.0932375	0.128211
chr1_2987037_2990087	1_3080019_T_G	-3.39907	0.00211536	-0.228133	0.35872	1_3083712_C_T	-2.24099	0.0334507	-0.0931533	0.585564	0.136391	0.16408
chr3_156764135_156765239	3_156709318_C_T	3.39906	0.0021154	0.290155	0.35872	3_156763279_C_T	-3.45854	0.00181693	-0.281047	0.34544	0.52917	0.347669
chr3_97730564_97734088	3_97784577_T_A	-3.39905	0.00211546	-0.072082	0.35872	3_97721562_C_A	5.25632	1.53052e-05	0.0833252	0.0369997	0.00438602	4.95576e-05
chr1_206297531_206313354	1_206307553_G_T	3.39903	0.00211556	0.139126	0.358725	1_206295043_G_T	3.03235	0.00530679	0.144071	0.448849	0.0424579	0.059138
chr16_15097585_15128031	16_15086811_C_T	3.39899	0.00211581	0.264229	0.358728	16_15059317_G_A	-4.08498	0.000353337	-0.276111	0.191087	0.0370574	0.034005
chr1_100771709_100775145	1_100844019_A_G	3.39898	0.00211585	0.232836	0.358728	1_100794355_G_A	3.78616	0.00077709	0.189002	0.260652	0.0575001	0.0482478
chr10_4156883_4158475	10_4256354_T_A	-3.39897	0.00211589	-0.608937	0.358728	10_4186228_G_A	-3.09647	0.00452959	-0.261986	0.433954	0.376158	0.415255
chr3_45050604_45055582	3_45036539_C_T	3.39892	0.00211615	0.197975	0.358728	3_45077119_C_T	4.06802	0.000369601	0.119018	0.194504	0.018417	0.011753
chr6_47438719_47440551	6_47439428_A_G	3.39892	0.00211616	0.281864	0.358728	6_47473754_G_A	-3.61831	0.00120349	-0.252253	0.304362	0.224699	0.185215
chr6_52412227_52417587	6_52363728_T_C	3.39891	0.00211623	0.0910408	0.358728	6_52376254_T_A	-2.96443	0.00626815	-0.0953981	0.465099	0.0759327	0.143
chr10_71574614_71579218	10_71545232_T_G	-3.3989	0.00211627	-0.0605695	0.358728	10_71612415_C_T	-2.93077	0.00680369	-0.0870468	0.472576	0.0387854	0.449557
chr9_138846688_138852493	9_138817000_T_C	3.3989	0.00211628	0.0728285	0.358728	9_138777312_T_C	-3.20613	0.00344622	-0.0663067	0.407068	0.02843	0.0655332
chr20_3979451_3982848	20_4076408_A_G	3.39889	0.00211631	0.134317	0.358728	20_4026722_C_A	2.5204	0.0179387	0.191838	0.550311	0.162888	0.4756
chr8_61509302_61513869	8_61576519_T_C	-3.39887	0.00211642	-0.0601201	0.358728	8_61461350_G_A	2.23482	0.0339004	0.0804995	0.586194	0.02632	0.100374
chr2_38018901_38020369	2_37956454_A_G	3.39886	0.00211651	0.25468	0.358728	2_38094704_T_G	3.0722	0.00481002	0.181605	0.439521	0.295799	0.478461
chr8_1617937_1621759	8_1574848_C_T	-3.39885	0.00211653	-0.390273	0.358728	8_1568078_G_A	3.17082	0.00376461	0.189702	0.416047	0.19657	0.223724
chr12_98745890_98747447	12_98720557_C_T	-3.39885	0.00211654	-0.258804	0.358728	12_98750103_T_C	-2.18953	0.0373786	-0.180348	0.590165	0.16593	0.217816
chr3_23699258_23704988	3_23697255_G_C	3.39885	0.00211656	0.0944787	0.358728	3_23612744_G_A	3.11462	0.0043302	0.0501083	0.429555	0.0626562	0.132512
chr10_17222981_17224168	10_17231194_T_C	3.39885	0.00211656	0.390048	0.358728	10_17210822_C_A	-3.30531	0.00268437	-0.135843	0.382646	0.425919	0.528076
chr3_42303387_42307464	3_42349190_G_A	-3.39882	0.00211669	-0.337542	0.358729	3_42379012_T_A	2.21162	0.0356435	0.223805	0.588043	0.32573	0.400667
chr11_45546514_45552239	11_45555250_G_C	-3.39881	0.00211676	-0.128598	0.358729	11_45545668_A_G	-3.34405	0.00243334	-0.136095	0.373757	0.0369486	0.0534512
chr13_29087212_29087878	13_29167855_G_A	3.3988	0.00211682	0.300148	0.358729	13_29113619_C_T	-2.56235	0.0162915	-0.262363	0.543499	0.379597	0.562284
chr14_103060166_103063871	14_103033630_G_T	-3.39876	0.00211704	-0.0754151	0.358735	14_103003451_C_T	-3.14551	0.00400991	-0.0694952	0.422092	0.057622	0.213076
chr18_53663364_53666468	18_53750982_G_C	-3.39876	0.00211706	-0.221758	0.358735	18_53685681_G_T	-3.30741	0.00267019	-0.131881	0.382179	0.0902915	0.108766
chr12_32021440_32023593	12_31939627_C_T	3.39874	0.00211714	0.450602	0.358735	12_31932289_A_C	2.60658	0.0147074	0.132786	0.535667	0.310718	0.358447
chr2_216663559_216666748	2_216618831_C_T	-3.39873	0.00211717	-0.179395	0.358735	2_216619439_T_C	3.29165	0.00277871	0.131049	0.386308	0.131498	0.187624
chr12_767331_768528	12_710495_G_A	3.39873	0.0021172	0.223412	0.358735	12_768874_T_C	3.5125	0.0015818	0.162857	0.331979	0.35455	0.115208
chr3_23967192_23971081	3_23985809_C_A	3.39872	0.00211724	0.103452	0.358735	3_23867680_T_C	2.87031	0.00787638	0.0913014	0.485423	0.132928	0.402405
chr1_54924582_54933514	1_54902861_T_C	3.39871	0.00211729	0.0935694	0.358739	1_54857645_G_A	4.35075	0.000174024	0.0784354	0.13831	0.0152082	0.00272818
chr19_11466288_11470291	19_11567572_A_G	-3.39869	0.00211741	-0.117643	0.358743	19_11376438_A_T	2.82025	0.00888375	0.0887734	0.495799	0.0609472	0.0964563
chr5_76504756_76506283	5_76557980_G_A	-3.39868	0.00211744	-0.397039	0.358743	5_76603144_A_C	-4.08785	0.000350661	-0.288024	0.190462	0.161578	0.0842823
chr5_66557843_66558425	5_66571434_T_C	3.39864	0.0021177	0.273661	0.358747	5_66555429_G_A	4.11652	0.00032495	0.428622	0.184051	0.0349636	0.0339884
chr10_127812445_127816526	10_127827432_C_A	3.39861	0.00211785	0.137714	0.358747	10_127820107_C_T	3.88464	0.000600051	0.147715	0.237545	0.00803249	0.00772047
chr4_102351307_102352117	4_102264107_T_C	-3.3986	0.00211789	-0.398006	0.358747	4_102378694_T_A	-2.14519	0.0410899	-0.233848	0.593633	0.249246	0.287353
chr3_176883055_176885309	3_176933061_A_G	-3.3986	0.00211791	-0.125349	0.358747	3_176955658_A_C	3.25838	0.00302213	0.167746	0.393921	0.104848	0.236238
chr20_30390025_30401584	20_30318318_T_C	3.39859	0.00211793	0.17198	0.358747	20_30449181_G_A	-3.44288	0.00189129	-0.136747	0.349456	0.0314332	0.0309667
chr1_150953157_150955156	1_150951857_A_G	3.39859	0.00211795	0.158943	0.358747	1_150932696_T_A	2.69035	0.012093	0.183755	0.520714	0.138878	0.204204
chr22_41918822_41922490	22_41830708_C_G	-3.39858	0.00211803	-0.314165	0.358747	22_41865649_C_T	-2.42808	0.0221196	-0.216084	0.563837	0.198765	0.233799
chr2_46456463_46459011	2_46372174_G_A	3.39856	0.00211812	0.174536	0.358758	2_46374529_T_C	-3.46523	0.00178604	-0.165352	0.343918	0.0380717	0.0105496
chr7_20226509_20228719	7_20168677_G_C	-3.39854	0.00211825	-0.423229	0.358771	7_20303629_C_T	2.50451	0.0186017	0.082759	0.552832	0.493137	0.595758
chr15_28528471_28529426	15_28582264_A_G	3.3985	0.00211846	0.316203	0.358788	15_28582112_G_T	2.85459	0.00818046	0.165362	0.488878	0.354551	0.460607
chr16_85231564_85233809	16_85144023_C_T	3.39849	0.00211848	0.41086	0.358788	16_85146639_A_C	3.21036	0.00340987	0.364059	0.406162	0.418347	0.544134
chr16_28565689_28569263	16_28600282_G_T	-3.39844	0.00211878	-0.23118	0.35881	16_28651774_C_G	-2.55639	0.0165167	-0.0987138	0.54449	0.183651	0.241043
chr9_71332149_71337408	9_71314936_G_C	3.39843	0.00211883	0.129037	0.35881	9_71390051_A_G	-3.7712	0.000808117	-0.104715	0.264563	0.151609	0.0339843
chr7_17028221_17031575	7_16999298_C_G	3.39842	0.00211888	0.128601	0.358811	7_17016136_G_T	3.84732	0.000661913	0.119557	0.246827	0.0128801	0.0101225
chr9_101135562_101140016	9_101169375_G_A	3.39837	0.00211915	0.142938	0.358828	9_101109946_A_G	4.87279	4.28711e-05	0.215039	0.0655091	0.000428748	0.000261218
chr11_6724089_6726245	11_6726998_T_A	3.39833	0.00211937	0.160722	0.358828	11_6758389_G_A	3.8725	0.000619519	0.121843	0.240277	0.0313854	0.0192721
chr20_46039022_46052774	20_45997667_T_C	3.39832	0.00211939	0.0705782	0.358828	20_46003076_G_A	-2.95046	0.00648538	-0.0998675	0.467957	0.0594856	0.195006
chr5_55875856_55877765	5_55971926_G_A	3.39832	0.0021194	0.177748	0.358828	5_55932144_C_T	-3.23668	0.00319179	-0.15499	0.399545	0.149061	0.24434
chr5_115189434_115196503	5_115120012_T_G	-3.39831	0.00211946	-0.129569	0.358828	5_115287768_A_G	2.75578	0.0103605	0.112224	0.507911	0.112304	0.499342
chr8_21519431_21546637	8_21577789_C_T	-3.3983	0.00211955	-0.0970443	0.358828	8_21501366_G_A	-3.71113	0.000945424	-0.0673783	0.279934	0.0280471	0.0159884
chr2_242002659_242004363	2_242055550_C_A	-3.39825	0.00211978	-0.287053	0.358849	2_242076288_G_A	-4.20751	0.00025508	-0.201763	0.165441	0.00310991	0.00276617
chr6_71800471_71802089	6_71780591_A_G	3.39825	0.00211981	0.148889	0.358849	6_71724599_C_G	-3.70221	0.000967658	-0.265829	0.282086	0.291031	0.235854
chr1_51558214_51560638	1_51604023_A_G	3.39823	0.00211989	0.183967	0.358849	1_51559390_A_T	-4.61175	8.64566e-05	-0.226904	0.0960608	0.00302439	0.00217976
chr11_76491095_76494276	11_76592069_G_T	3.39821	0.00211999	0.24903	0.358849	11_76430150_C_T	3.24859	0.00309755	0.0869384	0.396662	0.317911	0.434116
chr19_41984563_41986242	19_42072602_A_G	3.39819	0.00212013	0.216635	0.358849	19_41927303_T_C	3.08735	0.00463318	0.622209	0.435919	0.102617	0.132026
chr14_21749443_21751654	14_21749473_A_G	3.39817	0.00212024	0.14226	0.358849	14_21753116_G_T	2.7708	0.00999733	0.156963	0.505232	0.113026	0.161319
chr8_101643905_101648419	8_101647038_C_T	3.39816	0.00212026	0.239026	0.358849	8_101609265_A_C	-3.39249	0.00215117	-0.344906	0.361936	0.0504236	0.0585202
chr10_33225187_33246217	10_33193026_A_C	3.39816	0.0021203	0.0650416	0.358849	10_33211004_T_C	-4.17175	0.000280565	-0.0819805	0.172635	0.0505869	0.0150539
chr4_186118805_186119830	4_186079023_A_G	3.39815	0.00212033	0.255701	0.358849	4_186214271_G_A	-4.87848	4.22203e-05	-0.294308	0.064971	0.00412663	0.00130106
chr4_111790384_111792258	4_111792103_T_C	-3.39809	0.00212065	-0.174975	0.358888	4_111797773_G_A	2.73844	0.0107955	0.09634	0.510995	0.0475264	0.0591721
chr3_128315554_128318793	3_128296223_T_C	3.39805	0.00212089	0.126737	0.358903	3_128311067_C_G	-3.99717	0.00044589	-0.136179	0.210355	0.00961797	0.00798564
chr6_13659958_13670584	6_13611472_C_T	-3.39805	0.00212089	-0.0784423	0.358903	6_13583596_G_A	-1.49395	0.146783	-0.0745323	0.614772	0.0486791	0.425301
chr11_133823667_133829001	11_133909733_G_A	-3.39804	0.00212095	-0.252762	0.358903	11_133905334_T_C	-3.21238	0.0033926	-0.101166	0.405603	0.307007	0.427704
chr12_67661204_67662465	12_67658426_G_A	-3.398	0.00212112	-0.183577	0.358912	12_67617718_A_G	2.25028	0.0327822	0.0819872	0.584775	0.26162	0.397615
chr21_10573783_10575821	21_10616450_A_C	3.398	0.00212115	0.50585	0.358912	21_10530845_G_A	-4.30566	0.000196316	-0.389273	0.146879	0.113749	0.0816938
chr3_129071252_129072887	3_129093462_C_G	3.39797	0.00212128	0.250254	0.358912	3_129093462_C_G	3.64666	0.00111814	0.24787	0.296874	0.00868948	0.0094098
chr11_61842575_61843620	11_61805045_T_C	-3.39797	0.0021213	-0.337838	0.358912	11_61909620_C_T	-3.54893	0.00144007	-0.142874	0.322276	0.197002	0.125787
chr19_5898007_5903327	19_5995450_C_T	-3.39797	0.00212131	-0.05739	0.358912	19_5897610_C_T	3.09964	0.00449413	0.0761941	0.433182	0.0440654	0.353241
chr19_4904137_4905243	19_4819796_A_T	-3.39793	0.00212152	-0.310506	0.358925	19_4947041_G_A	4.1189	0.000322902	0.177288	0.183544	0.0839375	0.0316645
chr8_38396820_38398117	8_38349218_G_A	-3.39791	0.00212166	-0.157489	0.358928	8_38476862_G_A	-2.58731	0.0153789	-0.13105	0.53916	0.163248	0.382175
chr12_113473595_113476663	12_113381749_C_T	3.39788	0.00212177	0.134126	0.358934	12_113436823_A_G	-3.0048	0.00567851	-0.21426	0.455834	0.054402	0.0799608
chr20_44935171_44942163	20_44947938_T_C	3.39788	0.00212182	0.180527	0.358939	20_44921148_G_A	-3.53918	0.00147672	-0.103322	0.324655	0.466662	0.0669945
chr14_70610204_70612053	14_70642537_C_T	-3.39778	0.00212235	-0.401635	0.359003	14_70654407_C_T	-3.07023	0.00483353	-0.160057	0.439742	0.288663	0.336003
chr6_169650114_169656104	6_169575126_T_A	-3.39777	0.0021224	-0.111731	0.359003	6_169627949_G_A	-3.47604	0.00173719	-0.113386	0.341535	0.0915327	0.067581
chr17_15080453_15086862	17_15092264_G_A	-3.39776	0.00212245	-0.123306	0.359003	17_14989659_T_C	-3.58083	0.00132615	-0.211227	0.313785	0.226946	0.181211
chr13_95507241_95518161	13_95469560_C_T	-3.39776	0.00212246	-0.0805493	0.359003	13_95541519_C_T	2.50488	0.0185864	0.0560932	0.552759	0.0588151	0.158624
chr3_192522227_192524679	3_192595820_T_C	-3.39774	0.00212257	-0.343856	0.359009	3_192544974_C_T	4.51214	0.000112952	0.250099	0.111492	0.0474826	0.024409
chr15_91498441_91501640	15_91555077_C_G	3.39772	0.00212267	0.118323	0.359011	15_91582257_C_T	-4.10848	0.000331968	-0.123213	0.185906	0.147327	0.0202611
chr9_19492655_19494684	9_19482325_A_G	-3.39768	0.00212287	-0.371469	0.359014	9_19482325_A_G	-4.947	3.51174e-05	-0.452753	0.0588683	0.000345106	0.000323837
chr7_63030807_63031490	7_63085101_G_A	3.39768	0.00212289	0.3355	0.359014	7_63000745_C_G	3.91611	0.000552314	0.446883	0.22951	0.301303	0.289395
chr2_28419604_28422030	2_28347682_C_T	-3.39761	0.00212326	-0.322042	0.359023	2_28367249_A_G	2.52036	0.0179401	0.0958336	0.550313	0.248458	0.299047
chr5_53884358_53889245	5_53885583_A_T	3.3976	0.00212331	0.112901	0.359023	5_53980720_G_A	-3.46651	0.00178019	-0.215471	0.343588	0.286617	0.240117
chr17_45249668_45254671	17_45346285_C_T	-3.39757	0.00212345	-0.106572	0.359023	17_45189026_C_A	3.56718	0.00137379	0.0959827	0.317531	0.0885512	0.0492659
chr7_125200807_125202419	7_125159184_T_A	3.39755	0.00212359	0.153192	0.359023	7_125107135_A_C	-2.74438	0.0106447	-0.248485	0.509899	0.155364	0.38246
chr4_156616921_156619456	4_156705312_A_C	-3.39753	0.00212367	-0.149554	0.359023	4_156538251_T_C	2.59274	0.0151869	0.246181	0.538234	0.142765	0.263494
chr3_133610830_133617219	3_133622674_G_A	-3.39752	0.00212372	-0.222491	0.359023	3_133514190_C_T	3.31563	0.00261515	0.0989142	0.380456	0.289071	0.393846
chr10_119098403_119116328	10_119167857_G_A	3.39751	0.00212382	0.0411697	0.359023	10_119003161_A_G	2.86805	0.00791944	0.0887171	0.485919	0.00827434	0.0215531
chr7_96631868_96638703	7_96571034_G_C	-3.39749	0.0021239	-0.0888479	0.359023	7_96656684_G_A	3.18772	0.00360886	0.0957993	0.411762	0.105064	0.413107
chr2_225741093_225743895	2_225831957_C_T	3.39749	0.00212391	0.155036	0.359023	2_225824421_C_T	2.53483	0.0173555	0.12667	0.547942	0.0507389	0.0697331
chr16_8704558_8705491	16_8756863_A_G	3.39749	0.00212393	0.19601	0.359023	16_8755156_G_A	3.94959	0.000505636	0.255109	0.221467	0.0517794	0.0466399
chr8_37485992_37490728	8_37577899_A_C	3.39748	0.00212394	0.125337	0.359023	8_37391203_G_C	-2.15703	0.0400678	-0.0915961	0.592601	0.0953141	0.152268
chr1_17182600_17183359	1_17195480_A_G	-3.39748	0.00212394	-0.66629	0.359023	1_17096952_C_T	-3.34384	0.00243462	-0.437188	0.373774	0.496341	0.568001
chr9_138307430_138309562	9_138406460_C_T	-3.39748	0.00212395	-0.213727	0.359023	9_138304559_C_T	-3.72378	0.000914736	-0.215456	0.276587	0.00763319	0.0080555
chr5_114780413_114782226	5_114793586_G_A	3.39748	0.00212396	0.135965	0.359023	5_114827756_T_C	3.21167	0.00339867	0.322253	0.405781	0.0164928	0.0211058
chr5_123788225_123789719	5_123790231_C_T	3.39748	0.00212396	0.302334	0.359023	5_123804953_A_G	-2.75293	0.0104309	-0.261312	0.508399	0.244231	0.301904
chr3_196616051_196621180	3_196556141_G_A	3.39746	0.00212406	0.165538	0.359023	3_196626348_G_A	3.22154	0.00331555	0.128688	0.403506	0.216291	0.401394
chr3_188581667_188590456	3_188498736_C_A	-3.39746	0.00212409	-0.127131	0.359023	3_188675029_C_T	2.91482	0.00707246	0.0839841	0.475713	0.0923112	0.135041
chr10_92751259_92755247	10_92804283_T_C	-3.39742	0.00212426	-0.25221	0.359029	10_92782793_T_G	-2.29238	0.0299037	-0.213725	0.580188	0.389522	0.611492
chr6_24900096_24904232	6_24990113_C_A	3.39739	0.00212447	0.191344	0.359049	6_24940849_C_T	3.09775	0.0045153	0.141122	0.433668	0.26468	0.590865
chr6_138185446_138188032	6_138127206_A_C	3.39734	0.00212473	0.104198	0.359078	6_138141724_C_T	-2.72607	0.0111163	-0.0934857	0.513317	0.0882525	0.163006
chr3_99355830_99358375	3_99310218_G_A	3.39732	0.00212483	0.178596	0.359078	3_99310218_G_A	2.73019	0.0110083	0.175691	0.512608	0.0316839	0.0390619
chr15_58730540_58735509	15_58671913_A_C	-3.39729	0.002125	-0.143051	0.359082	15_58710956_C_T	-3.64412	0.00112554	-0.164502	0.297598	0.20564	0.135759
chr21_15404939_15406406	21_15441520_A_T	3.39727	0.0021251	0.328813	0.359083	21_15439501_T_C	-3.05121	0.00506587	-0.243593	0.444312	0.336658	0.47206
chr13_52285687_52290306	13_52383895_T_C	-3.39725	0.0021252	-0.104146	0.359083	13_52377296_C_T	-2.52743	0.0176521	-0.0674512	0.549182	0.0321981	0.177534
chr10_101440493_101443028	10_101351704_A_G	-3.39724	0.00212526	-0.188369	0.359083	10_101364459_C_T	3.51067	0.00158927	0.276285	0.332482	0.221864	0.213999
chr4_174038236_174039127	4_174096678_C_T	3.39723	0.00212531	0.629964	0.359083	4_173973792_C_T	3.02801	0.00536382	0.186942	0.450136	0.434782	0.486365
chr9_35790232_35792461	9_35791640_C_T	-3.39722	0.00212534	-0.239747	0.359083	9_35791640_C_T	-3.2779	0.00287697	-0.210655	0.389495	0.0178029	0.0198499
chr12_93617033_93618997	12_93659615_G_A	-3.3972	0.0021255	-0.242863	0.3591	12_93537713_T_C	-2.81324	0.00903415	-0.189757	0.497074	0.161475	0.201956
chr12_15990528_15993231	12_15957515_C_T	3.39716	0.00212568	0.121706	0.359112	12_15981088_T_G	3.41883	0.0020113	0.135793	0.355478	0.0287259	0.0303289
chr10_86300416_86302814	10_86349294_G_A	3.39716	0.0021257	0.142573	0.359112	10_86295618_T_A	3.54379	0.0014593	0.185933	0.323571	0.097596	0.0867702
chr7_157178890_157192851	7_157195958_C_G	-3.39713	0.00212585	-0.125886	0.359122	7_157213153_C_T	3.72946	0.000901279	0.156133	0.275097	0.0891308	0.0670369
chr1_43765711_43767531	1_43738340_C_A	-3.39711	0.00212598	-0.17141	0.359124	1_43760070_T_C	-3.25978	0.00301145	-0.0980903	0.393664	0.134908	0.323545
chr14_24976710_24978122	14_24985200_A_T	3.39709	0.00212609	0.165325	0.359124	14_24977594_A_G	5.08808	2.40381e-05	0.386184	0.0472594	0.0988948	0.0309052
chr1_203434278_203436943	1_203524820_G_C	3.39707	0.00212619	0.186434	0.359124	1_203524820_G_C	3.31862	0.00259545	0.154248	0.379835	0.0113991	0.012855
chr10_7021776_7023350	10_7112725_A_G	-3.39706	0.00212623	-0.269209	0.359124	10_6933214_G_A	-4.04057	0.000397502	-0.492509	0.200511	0.313006	0.29154
chr7_142964068_142967010	7_142913569_G_A	3.39705	0.00212628	0.264181	0.359124	7_143024485_C_T	-2.80695	0.00917117	-0.0889632	0.498142	0.334808	0.497047
chr9_74985333_74987515	9_75079414_T_G	3.39704	0.00212636	0.272505	0.359124	9_74935825_T_A	2.74309	0.0106772	0.156221	0.510167	0.365148	0.489151
chr5_57534201_57536055	5_57463795_C_T	-3.39703	0.00212639	-0.257566	0.359124	5_57620041_A_C	3.35938	0.00234034	0.126476	0.370347	0.156747	0.189491
chr17_66501441_66508387	17_66585822_A_C	-3.397	0.00212654	-0.112203	0.359143	17_66517635_G_C	-2.53391	0.0173922	-0.153052	0.548067	0.112074	0.23976
chr2_203131681_203139055	2_203140996_G_A	-3.39698	0.00212667	-0.106853	0.359161	2_203044948_C_T	3.30302	0.00269998	0.04824	0.383099	0.102427	0.211963
chr7_142352829_142354560	7_142388785_A_C	-3.39696	0.00212678	-0.160071	0.359163	7_142336341_C_T	4.06221	0.000375342	0.164605	0.195578	0.0830839	0.0607441
chr5_147844012_147847266	5_147747824_C_T	-3.39696	0.00212678	-0.156843	0.359163	5_147747824_C_T	-4.4753	0.000124678	-0.231533	0.117074	0.00129762	0.00126924
chr3_23437706_23439382	3_23495040_T_C	3.39694	0.0021269	0.151962	0.359175	3_23466255_A_C	2.64528	0.0134401	0.0959938	0.528814	0.243845	0.459013
chr2_73428363_73432300	2_73359341_G_A	-3.39692	0.00212701	-0.120255	0.359187	2_73381555_T_C	3.99251	0.000451421	0.181349	0.211413	0.0639039	0.0346923
chr10_80063198_80067887	10_80058892_C_A	3.3969	0.0021271	0.239456	0.359187	10_79974947_G_C	4.33986	0.000179168	0.223765	0.140479	0.0613211	0.0259184
chr12_47554192_47555457	12_47604831_G_A	-3.39689	0.00212718	-0.22294	0.359192	12_47486147_T_C	-3.99339	0.000450379	-0.178082	0.211171	0.366214	0.0562333
chr5_162882947_162886537	5_162828058_T_C	3.39687	0.00212725	0.0828745	0.359198	5_162783695_C_A	-5.58766	6.31156e-06	-0.13392	0.0219921	0.15946	3.45597e-06
chr5_23687903_23689032	5_23722484_T_C	-3.39685	0.00212739	-0.355893	0.359204	5_23743844_G_T	-3.42064	0.00200202	-0.384966	0.355061	0.183552	0.183261
chr12_52313024_52320386	12_52281643_C_A	3.3968	0.00212767	0.095433	0.359219	12_52280395_C_T	-3.03379	0.00528809	-0.106744	0.448477	0.00837642	0.049107
chr6_119439616_119443912	6_119343858_G_A	3.39677	0.00212781	0.210513	0.359219	6_119441313_C_T	-3.53309	0.0015001	-0.134335	0.326437	0.0477342	0.0425851
chr6_91134089_91136360	6_91212135_C_A	-3.39675	0.00212794	-0.260491	0.359219	6_91207351_A_G	2.75697	0.0103312	0.122935	0.507624	0.322927	0.43983
chr11_104698446_104700188	11_104699493_A_G	3.39673	0.00212805	0.1355	0.359219	11_104717204_G_A	-2.29778	0.0295514	-0.21575	0.579667	0.117217	0.209822
chr5_131740827_131746191	5_131641726_A_G	-3.39672	0.0021281	-0.198568	0.359219	5_131728712_T_G	-2.71891	0.0113058	-0.0943937	0.514664	0.0701082	0.0882449
chr20_43364230_43365252	20_43305342_C_T	-3.39669	0.00212822	-0.261327	0.359219	20_43347291_C_T	-2.91554	0.00706013	-0.119609	0.475616	0.286042	0.391671
chr1_225998258_226018500	1_226071481_A_G	-3.39669	0.00212822	-0.145978	0.359219	1_225899312_A_G	-3.36054	0.0023335	-0.0943373	0.370124	0.145453	0.29606
chr12_57469140_57472156	12_57499242_G_A	-3.39666	0.00212842	-0.185798	0.359219	12_57474535_A_G	-2.14744	0.0408938	-0.145433	0.593432	0.0844041	0.109761
chr9_112875945_112880669	9_112980506_A_T	-3.39665	0.00212845	-0.116516	0.359219	9_112855644_T_C	-3.65749	0.00108709	-0.262363	0.293822	0.338561	0.299501
chr15_102026363_102029383	15_102063772_C_T	-3.39665	0.00212848	-0.144775	0.359219	15_102099073_T_C	3.10862	0.00439519	0.0912414	0.431052	0.0755572	0.102508
chr2_160182736_160184744	2_160193187_C_T	-3.39661	0.00212865	-0.346048	0.359219	2_160203810_T_C	2.5695	0.0160251	0.165107	0.542146	0.340465	0.454285
chr22_46662024_46663724	22_46598947_C_T	-3.39661	0.0021287	-0.153153	0.359219	22_46664855_A_G	-2.52791	0.0176328	-0.092789	0.549079	0.113433	0.176831
chr10_92952980_92962552	10_92958990_T_G	3.3966	0.00212872	0.135176	0.359219	10_92960115_A_G	3.4451	0.0018806	0.116262	0.348826	0.0159877	0.0161286
chr18_24201068_24201664	18_24156256_A_T	3.3966	0.00212873	0.26881	0.359219	18_24242710_A_C	2.61351	0.0144726	0.165262	0.534548	0.250582	0.328002
chr14_32402646_32408763	14_32374648_T_C	-3.3966	0.00212873	-0.194177	0.359219	14_32328830_C_T	-3.12017	0.00427086	-0.321004	0.428385	0.101712	0.126924
chr19_6231812_6254971	19_6298144_G_A	3.3966	0.00212873	0.111822	0.359219	19_6245389_C_G	-3.17169	0.00375639	-0.173633	0.415864	0.0854835	0.177728
chr17_73852194_73858680	17_73752989_G_C	3.39658	0.00212881	0.120069	0.359219	17_73953857_A_G	-1.9034	0.0677004	-0.0461235	0.606942	0.112129	0.493234
chr12_55247597_55248391	12_55228026_T_A	-3.39656	0.00212895	-0.167972	0.359219	12_55235075_A_T	3.28691	0.00281226	0.179529	0.387421	0.0645712	0.0845018
chr2_28613815_28614760	2_28662573_A_G	-3.39656	0.00212895	-0.174897	0.359219	2_28671123_C_T	2.78451	0.00967598	0.226662	0.502407	0.218233	0.477533
chr6_137578575_137580376	6_137641272_G_A	-3.39654	0.00212908	-0.195709	0.359223	6_137584800_A_G	-2.5558	0.0165389	-0.176595	0.544584	0.216906	0.526827
chr6_138147583_138154247	6_138166419_G_A	3.39652	0.00212915	0.133081	0.359223	6_138166419_G_A	3.15257	0.00394	0.133756	0.420328	0.0106702	0.0132479
chr8_98445955_98447104	8_98442974_C_G	-3.39651	0.00212923	-0.468982	0.359231	8_98364250_G_A	-2.63372	0.0138075	-0.278064	0.530609	0.424915	0.510573
chr5_158231532_158232570	5_158207942_G_A	3.39649	0.00212933	0.178751	0.359238	5_158253180_A_C	-2.74502	0.0106285	-0.337643	0.509821	0.148664	0.260586
chr9_14319350_14322385	9_14384950_G_A	3.39647	0.00212942	0.120153	0.35924	9_14400671_G_A	-4.02266	0.000416814	-0.180376	0.204359	0.227407	0.0608027
chr2_20647352_20652903	2_20620275_C_T	3.39636	0.00213004	0.104675	0.359301	2_20695707_T_C	4.13614	0.00030844	0.10618	0.179971	0.122501	0.0212877
chr8_27819599_27821492	8_27737995_C_A	-3.39635	0.00213009	-0.191314	0.359301	8_27844696_T_C	-3.46149	0.00180328	-0.275547	0.344789	0.28153	0.241642
chr14_50493285_50516705	14_50564731_C_T	3.39629	0.00213041	0.0620025	0.359336	14_50424438_T_C	4.00885	0.000432329	0.0586997	0.207699	0.233197	0.00347083
chr16_3988295_3989789	16_4042995_A_C	-3.39628	0.00213048	-0.225701	0.35934	16_4062436_T_G	3.66636	0.00106234	0.122237	0.291722	0.314006	0.133227
chr17_1375639_1379720	17_1478061_C_A	-3.39625	0.00213063	-0.370796	0.359345	17_1461385_T_C	-2.9221	0.00694846	-0.188419	0.474291	0.11641	0.131915
chr9_3909012_3911618	9_3991729_T_C	-3.39622	0.00213081	-0.324028	0.359351	9_3900690_G_A	3.51745	0.00156176	0.616775	0.330657	0.075767	0.0803262
chr2_112275281_112279166	2_112199934_A_T	-3.39621	0.00213087	-0.0763156	0.359351	2_112361602_G_A	3.54109	0.00146946	0.165646	0.324161	0.222974	0.169704
chr19_16995635_17007793	19_16953417_C_T	3.39618	0.00213104	0.195856	0.359354	19_16993508_G_A	2.87135	0.00785678	0.127478	0.48523	0.0963489	0.125943
chr3_112528169_112539216	3_112521163_A_C	-3.39617	0.00213104	-0.15884	0.359354	3_112521163_A_C	-3.77042	0.000809779	-0.179811	0.264807	0.00408215	0.00452155
chr3_169810752_169812298	3_169729671_A_G	-3.39616	0.00213111	-0.135728	0.359354	3_169794351_C_T	2.25147	0.0326973	0.149867	0.584645	0.0873123	0.348555
chr20_20296490_20300702	20_20313847_T_C	-3.39615	0.0021312	-0.0855954	0.359355	20_20391220_A_C	-3.34735	0.002413	-0.109351	0.373177	0.0665663	0.139335
chr11_82256843_82259747	11_82299294_G_T	3.39613	0.00213128	0.162225	0.359358	11_82335583_C_A	-1.9925	0.0565157	-0.0913686	0.602703	0.133911	0.186819
chr14_75858738_75869844	14_75967563_G_C	-3.39611	0.00213142	-0.121605	0.359366	14_75828353_G_A	-4.08293	0.000355262	-0.196741	0.191573	0.0109826	0.010786
chr5_112238092_112244257	5_112323343_G_T	-3.39607	0.00213164	-0.0971733	0.359381	5_112254616_C_G	-2.90109	0.00731182	-0.116642	0.478917	0.0859151	0.205614
chr6_92856470_92858573	6_92827648_T_A	-3.39601	0.00213191	-0.278456	0.359401	6_92800228_G_T	-2.8436	0.00839974	-0.357709	0.490911	0.111622	0.133768
chr11_86380042_86383172	11_86364642_G_A	-3.396	0.00213199	-0.222767	0.359406	11_86426225_A_T	3.73467	0.000889086	0.149054	0.273914	0.205186	0.10361
chr22_51057647_51066270	22_50960101_A_G	3.39598	0.00213211	0.0552515	0.359412	22_51143309_G_C	-3.03511	0.0052709	-0.0977285	0.448096	0.0399329	0.341774
chr16_70222959_70223799	16_70229947_C_G	3.39595	0.00213224	0.43815	0.359418	16_70223378_G_T	-4.10524	0.000334832	-0.502453	0.186711	0.0810812	0.0779041
chr7_141827463_141829293	7_141765410_T_C	3.39592	0.00213243	0.209652	0.359435	7_141808059_A_G	3.79041	0.000768488	0.205241	0.259792	0.0184281	0.0178987
chr17_2650844_2653935	17_2631698_T_G	-3.39587	0.00213268	-0.203896	0.359452	17_2752568_C_T	3.72797	0.00090477	0.271228	0.275443	0.396435	0.293633
chr17_60242683_60243662	17_60228652_A_T	-3.39583	0.00213292	-0.225022	0.35946	17_60339843_A_G	-2.6975	0.0118912	-0.144577	0.518989	0.291827	0.422723
chr7_130710118_130719774	7_130767098_T_C	3.3958	0.0021331	0.0956898	0.359461	7_130710757_G_C	-2.96715	0.00622658	-0.0655413	0.464376	0.0754724	0.165345
chr6_111963583_111966877	6_112048203_G_A	-3.39578	0.00213319	-0.381592	0.359461	6_111960388_C_A	-4.16123	0.000288532	-0.191222	0.175034	0.0134431	0.0116571
chr5_100998632_100999996	5_100955404_G_A	3.39578	0.00213321	0.298161	0.359461	5_101098925_G_A	2.52218	0.0178658	0.150978	0.550034	0.137269	0.162176
chr14_104414594_104417994	14_104384988_G_C	3.39577	0.00213326	0.185869	0.359461	14_104369984_C_T	3.96973	0.000479439	0.220308	0.216385	0.00656246	0.0066346
chr5_98396240_98398645	5_98385984_A_G	-3.39575	0.00213333	-0.241966	0.359461	5_98329532_C_T	-2.61751	0.0143385	-0.0822878	0.533782	0.297891	0.371436
chr9_113673046_113677284	9_113574146_G_C	3.39572	0.0021335	0.194168	0.359473	9_113642729_T_C	-3.50662	0.0016059	-0.225007	0.333395	0.334838	0.259202
chr1_61383877_61393129	1_61307341_G_A	-3.39571	0.00213358	-0.217141	0.359473	1_61355513_G_A	-3.2628	0.00298866	-0.158791	0.392888	0.072602	0.0876613
chr6_28225864_28227702	6_28255277_C_T	3.3957	0.00213361	0.191418	0.359473	6_28261417_A_G	-3.4085	0.00206505	-0.25059	0.358071	0.286367	0.261271
chr18_67640847_67642562	18_67687344_C_A	3.39569	0.00213369	0.244962	0.359473	18_67571847_T_G	3.17419	0.00373299	0.267033	0.415061	0.188665	0.240142
chr10_35324204_35325812	10_35255865_A_G	3.39568	0.00213373	0.41202	0.359473	10_35256960_G_C	-3.45103	0.00185227	-0.293103	0.347318	0.0928944	0.0952209
chr4_24564060_24565489	4_24526972_T_C	3.39568	0.00213373	0.287042	0.359473	4_24658712_G_C	2.91681	0.00703838	0.154149	0.475315	0.0704582	0.0794413
chr5_101564924_101568438	5_101578984_C_T	3.39567	0.00213381	0.258104	0.359476	5_101581769_T_C	1.9301	0.0641621	0.0940157	0.60571	0.321035	0.424806
chr6_35997464_36011184	6_36032668_G_A	-3.39565	0.00213392	-0.055361	0.359478	6_35961356_T_C	-1.5334	0.136814	-0.0212653	0.614546	0.0587796	0.562635
chr15_99941017_99945788	15_99971683_A_T	-3.39562	0.00213404	-0.196009	0.359478	15_99843765_A_C	-3.00235	0.00571268	-0.146685	0.456562	0.186248	0.246234
chr3_13445231_13449399	3_13529751_T_A	-3.39558	0.00213429	-0.269331	0.359478	3_13361929_C_T	-2.87754	0.00774014	-0.142627	0.484016	0.312177	0.450112
chr19_709046_710920	19_775270_C_T	-3.39557	0.00213433	-0.342554	0.359478	19_767161_A_C	3.61556	0.00121211	0.168083	0.305144	0.249291	0.145831
chr9_91408381_91410094	9_91480141_G_C	-3.39557	0.00213435	-0.307108	0.359478	9_91397958_A_G	-6.31357	9.29972e-07	-0.554516	0.00720052	0.000859668	1.30846e-05
chr3_169855926_169857800	3_169764570_G_T	-3.39555	0.00213442	-0.222013	0.359478	3_169798962_C_G	-2.64481	0.0134551	-0.163959	0.528914	0.276951	0.470424
chr11_10455838_10477914	11_10417965_G_C	3.39554	0.00213449	0.0356621	0.359478	11_10424107_A_T	-2.69505	0.01196	-0.0514773	0.519602	0.0323202	0.476702
chr2_180083992_180086304	2_180170361_C_G	3.39553	0.00213455	0.187008	0.359478	2_180070192_C_A	-2.71426	0.0114305	-0.137778	0.515686	0.244855	0.454694
chr15_60741555_60744182	15_60748751_A_T	3.39553	0.00213456	0.14346	0.359478	15_60679554_C_A	2.41899	0.0225766	0.180391	0.565115	0.181366	0.503131
chr20_2758793_2761960	20_2689209_G_A	-3.39553	0.00213457	-0.216457	0.359478	20_2745649_G_A	-3.97372	0.00047441	-0.402162	0.215509	0.176485	0.162453
chr16_82190099_82196180	16_82171979_C_G	3.39552	0.0021346	0.139829	0.359478	16_82143859_C_T	2.37467	0.0249301	0.0882638	0.570549	0.0752083	0.105593
chr1_29526891_29529652	1_29584056_C_T	-3.39551	0.00213467	-0.127905	0.359487	1_29540063_C_G	2.62181	0.0141959	0.0844373	0.532802	0.139699	0.395634
chr16_10830887_10837612	16_10805100_T_C	3.39549	0.00213477	0.109399	0.35949	16_10813050_A_G	3.25649	0.00303657	0.0618332	0.394353	0.108406	0.255641
chr3_69789227_69844576	3_69844703_C_A	-3.39546	0.00213491	-0.0634098	0.35949	3_69838111_C_T	-3.44974	0.00185836	-0.0414378	0.347593	0.0824692	0.0226182
chr1_197705264_197710559	1_197622528_A_C	-3.39546	0.00213494	-0.127166	0.35949	1_197701279_G_C	-2.51411	0.0181988	-0.0888042	0.551261	0.105254	0.168817
chr17_71185071_71188579	17_71197323_G_C	-3.39545	0.00213501	-0.11843	0.35949	17_71252828_T_C	3.4361	0.00192443	0.131674	0.351057	0.389806	0.246646
chr1_204070101_204075618	1_203978800_C_T	-3.39543	0.00213508	-0.283678	0.35949	1_204157168_C_A	-3.49555	0.00165229	-0.128072	0.336507	0.00822731	0.00887906
chr1_52057984_52059124	1_52024966_T_C	3.39537	0.00213541	0.25073	0.359529	1_52010623_C_A	-2.72541	0.0111335	-0.222105	0.513506	0.381702	0.629109
chr10_45817192_45818072	10_45843114_C_T	-3.39535	0.00213552	-0.532392	0.359532	10_45848060_G_A	-4.04337	0.000394563	-0.65291	0.199967	0.0299303	0.031039
chr17_80606774_80610324	17_80667393_G_A	3.39529	0.00213585	0.130133	0.359558	17_80630195_C_T	3.41533	0.00202937	0.150102	0.356179	0.12529	0.110687
chr17_18580307_18584885	17_18582300_C_G	-3.39529	0.00213586	-0.217947	0.359558	17_18580066_G_T	-3.34256	0.00244254	-0.146954	0.374023	0.0455927	0.0534584
chr6_25713780_25716856	6_25672897_A_G	3.39526	0.002136	0.134476	0.359566	6_25731783_C_T	-2.57874	0.0156868	-0.154908	0.540585	0.0315508	0.0432166
chr4_89171951_89175874	4_89254987_G_A	-3.39525	0.00213608	-0.182363	0.359566	4_89153095_A_G	-2.66952	0.0126993	-0.0863202	0.524404	0.294155	0.467509
chr3_186586889_186590988	3_186487169_A_C	-3.39525	0.0021361	-0.166638	0.359566	3_186586742_A_G	3.74712	0.000860641	0.10308	0.270618	0.0282405	0.0210087
chr4_140748448_140752099	4_140713430_C_T	-3.39523	0.0021362	-0.150601	0.359567	4_140719642_G_A	-4.36424	0.000167857	-0.126669	0.135936	0.324526	0.0185253
chr3_184049680_184053666	3_184117261_A_G	-3.3952	0.00213633	-0.243221	0.359572	3_184086969_G_A	3.67006	0.00105216	0.098914	0.290583	0.0483666	0.026182
chr5_177032108_177034764	5_176992800_T_C	3.39514	0.00213665	0.196256	0.359599	5_177122374_G_C	-4.38878	0.000157192	-0.168247	0.131495	0.0497529	0.0122188
chr2_236578620_236580048	2_236521337_G_A	3.39514	0.00213666	0.745814	0.359599	2_236570179_G_T	3.34132	0.00245027	0.275354	0.374322	0.490875	0.548603
chr20_2489871_2490705	20_2573723_C_T	-3.39513	0.0021367	-0.338755	0.359599	20_2569876_C_A	-2.51996	0.0179569	-0.0815892	0.550377	0.401172	0.625962
chr3_4101629_4105024	3_4036398_C_A	3.3951	0.00213687	0.498652	0.359617	3_4070656_A_G	-2.57943	0.0156617	-0.230007	0.540476	0.266375	0.297667
chr8_41348670_41352048	8_41292387_G_C	-3.39506	0.0021371	-0.115761	0.359633	8_41270469_A_T	3.20838	0.00342684	0.164217	0.406712	0.125073	0.345455
chr6_137142474_137143325	6_137176131_C_G	3.39503	0.00213728	0.287177	0.359656	6_137117268_G_A	2.06332	0.048818	0.191113	0.598857	0.234492	0.29457
chr14_67773353_67775302	14_67675224_A_G	-3.395	0.00213744	-0.179095	0.359656	14_67753177_C_T	1.98818	0.0570179	0.127095	0.603035	0.103788	0.138493
chr20_62701236_62710687	20_62779229_T_C	3.39499	0.00213749	0.0817251	0.359656	20_62804123_T_C	2.63997	0.0136079	0.162485	0.529507	0.0234528	0.0426723
chr19_893357_896422	19_908998_G_A	3.39499	0.0021375	0.145629	0.359656	19_925570_G_A	-2.38659	0.0242764	-0.122027	0.569169	0.168367	0.548564
chr18_45534821_45535721	18_45542536_A_G	-3.3949	0.00213797	-0.227522	0.35969	18_45530748_A_G	3.63213	0.00116112	0.365515	0.300886	0.39257	0.354782
chr18_59253928_59257505	18_59346892_A_G	-3.39489	0.00213802	-0.161645	0.35969	18_59350507_T_G	-3.78934	0.000770644	-0.11288	0.260001	0.0130246	0.0107238
chr3_170995172_170997952	3_171093725_C_T	3.39489	0.00213804	0.138779	0.35969	3_171093725_C_T	3.80609	0.000737558	0.253117	0.256127	0.0121543	0.0144499
chr11_44643220_44649530	11_44593093_A_G	-3.39487	0.00213812	-0.153346	0.359693	11_44697824_T_C	-2.22898	0.0343322	-0.0910935	0.58677	0.10662	0.154358
chr1_73099292_73104026	1_73106029_T_A	-3.39483	0.00213836	-0.143868	0.359715	1_73059446_A_G	-2.33621	0.0271526	-0.15657	0.575311	0.0849606	0.126438
chr7_35418305_35421894	7_35429465_G_T	-3.39482	0.0021384	-0.319076	0.359718	7_35401783_G_A	-3.14054	0.00405986	-0.207757	0.423158	0.118396	0.137281
chr12_112447049_112450656	12_112347728_T_C	3.39475	0.0021388	0.107026	0.359763	12_112355949_G_T	2.78637	0.00963327	0.061535	0.50206	0.0974037	0.182637
chr15_43537342_43547717	15_43647424_C_T	3.39474	0.00213883	0.170651	0.359763	15_43647424_C_T	2.74864	0.0105377	0.103642	0.509189	0.0344843	0.0413402
chr6_385740_389327	6_397937_T_G	3.39471	0.00213901	0.168421	0.359772	6_475649_A_C	2.47881	0.0197228	0.14043	0.556806	0.108468	0.163524
chr5_124253580_124260493	5_124305427_A_T	3.39471	0.00213903	0.164314	0.359772	5_124185889_C_T	-2.83113	0.00865508	-0.0658054	0.49342	0.0642651	0.0822777
chr1_66604804_66606980	1_66585463_T_A	3.39467	0.00213921	0.279048	0.359784	1_66523798_A_G	-3.64644	0.00111876	-0.238518	0.296961	0.461467	0.248197
chr12_127751588_127761302	12_127691532_G_C	-3.39467	0.00213926	-0.313903	0.359784	12_127718715_G_T	-2.91559	0.00705926	-0.387103	0.475615	0.0726938	0.0830426
chr3_197839545_197842326	3_197844111_C_T	-3.39466	0.00213928	-0.200778	0.359784	3_197884429_T_C	3.73951	0.000877935	0.157374	0.272588	0.0966256	0.0725367
chr10_69547675_69548756	10_69550093_C_T	-3.39466	0.00213929	-0.170346	0.359784	10_69548130_C_T	-3.749	0.000856429	-0.16331	0.270061	0.0127103	0.0121403
chr10_88942651_88947315	10_89037281_G_A	-3.39461	0.00213958	-0.0969801	0.359804	10_88926159_G_A	3.62662	0.00117784	0.113744	0.30231	0.389827	0.0793673
chr11_63491617_63496793	11_63552098_T_C	3.3946	0.0021396	0.189109	0.359804	11_63583831_A_G	-2.47295	0.0199869	-0.20384	0.557728	0.180949	0.27478
chr7_123379320_123387856	7_123477590_T_A	-3.39458	0.00213973	-0.1154	0.359808	7_123320580_A_T	-2.75621	0.01035	-0.0634615	0.507841	0.11782	0.5012
chr20_19605125_19606233	20_19535697_A_G	-3.39456	0.00213985	-0.491487	0.359822	20_19659323_G_T	-2.55246	0.0166667	-0.362926	0.545197	0.234888	0.262154
chr9_132328488_132334612	9_132332626_T_C	-3.39449	0.00214022	-0.133129	0.35987	9_132253981_G_C	-3.76798	0.000814966	-0.0880506	0.265467	0.496335	0.038731
chr4_111436348_111437830	4_111423314_G_A	3.39446	0.0021404	0.132235	0.359876	4_111515371_A_T	-3.03496	0.00527292	-0.16314	0.448177	0.0370296	0.0510953
chr5_42984243_42991866	5_42984581_G_A	-3.39444	0.00214047	-0.108498	0.359876	5_43038026_A_G	-2.04309	0.0509156	-0.0517601	0.600037	0.108918	0.201438
chr6_27356872_27358803	6_27357456_C_G	-3.39441	0.00214064	-0.131576	0.359898	6_27350847_T_C	-3.40772	0.00206918	-0.166014	0.358303	0.0370286	0.0394257
chr9_22188664_22189528	9_22119128_G_A	3.39438	0.00214081	0.394196	0.359906	9_22228756_C_T	-2.63121	0.0138886	-0.214929	0.531088	0.275739	0.328016
chr18_24388226_24390437	18_24478135_A_G	-3.39434	0.00214104	-0.117086	0.359932	18_24352402_C_A	-4.55892	9.96293e-05	-0.288223	0.10373	0.482056	0.0274313
chr7_99743859_99746347	7_99775615_C_T	3.39434	0.00214106	0.269451	0.359932	7_99694541_G_A	-2.95971	0.00634068	-0.268202	0.466089	0.0943363	0.112153
chr6_105244454_105247051	6_105261660_G_A	-3.39431	0.0021412	-0.12806	0.359932	6_105188255_G_C	-4.6328	8.17056e-05	-0.167303	0.0928796	0.0004087	0.000287042
chr6_136274937_136277657	6_136190483_T_C	-3.3943	0.00214127	-0.363782	0.359932	6_136300444_A_G	-4.54617	0.000103098	-0.354001	0.105786	0.00490765	0.00453348
chr4_74708170_74712279	4_74782538_T_C	-3.39429	0.0021413	-0.101421	0.359932	4_74768731_C_A	-2.38922	0.0241339	-0.131442	0.568947	0.106028	0.401088
chr19_3545257_3556990	19_3540769_C_T	3.39427	0.00214142	0.0896779	0.359939	19_3553885_G_A	3.12542	0.00421555	0.0615367	0.427014	0.12305	0.610935
chr11_78206311_78209898	11_78282878_T_C	-3.39423	0.00214162	-0.131902	0.359951	11_78204380_T_C	-4.96899	3.31021e-05	-0.163801	0.0568996	0.000308307	0.000132759
chr4_156653861_156654734	4_156555980_C_T	-3.39421	0.00214173	-0.695476	0.359957	4_156566984_A_C	3.15478	0.00391831	0.245467	0.419893	0.495809	0.559031
chr8_125960940_125963027	8_126035714_C_T	-3.3942	0.00214177	-0.218975	0.359957	8_125907725_C_T	-2.31058	0.0287321	-0.125785	0.578282	0.220229	0.297344
chr1_30178690_30180226	1_30121478_G_A	3.39417	0.00214194	0.191714	0.359965	1_30257073_G_A	3.27186	0.00292116	0.218384	0.391062	0.255845	0.491355
chr1_53854355_53858459	1_53935740_C_T	3.39414	0.00214212	0.128496	0.359965	1_53777882_T_C	2.92341	0.00692645	0.115381	0.474011	0.0733234	0.108355
chr2_48360945_48362872	2_48295910_T_C	3.39413	0.00214221	0.163985	0.359965	2_48275925_G_A	-4.29081	0.000204256	-0.343919	0.149493	0.143992	0.087217
chr14_69567726_69569095	14_69468671_G_T	3.39412	0.00214223	0.232833	0.359965	14_69593993_G_A	-1.6859	0.103339	-0.144609	0.612802	0.201065	0.254243
chr5_36276147_36278584	5_36352551_G_C	-3.39411	0.00214227	-0.189576	0.359965	5_36255097_C_T	-2.98677	0.00593504	-0.212382	0.459868	0.221818	0.331795
chr10_34082241_34084246	10_34160764_C_G	-3.3941	0.00214237	-0.358047	0.359965	10_34160764_C_G	-3.91101	0.00055979	-0.369663	0.23085	0.00717791	0.00757143
chr11_94666069_94669785	11_94671706_G_A	-3.39408	0.00214243	-0.177604	0.359965	11_94649479_C_T	-3.17985	0.00368056	-0.159438	0.413492	0.0285577	0.034371
chr8_130701737_130704952	8_130626097_G_A	-3.39408	0.00214246	-0.13544	0.359965	8_130764791_G_A	3.6657	0.00106415	0.139742	0.291833	0.259416	0.154055
chr6_71663188_71669279	6_71598367_G_A	3.39407	0.00214249	0.115418	0.359965	6_71612896_A_G	-4.2211	0.000246009	-0.143024	0.162496	0.106284	0.0194066
chr16_66543893_66564096	16_66622343_G_A	-3.39399	0.00214293	-0.0969122	0.359999	16_66627490_G_A	2.19265	0.0371289	0.0810102	0.589924	0.102039	0.339036
chr1_15426912_15428916	1_15336522_C_T	3.39399	0.00214295	0.121065	0.359999	1_15425957_T_G	-3.19597	0.00353506	-0.177871	0.4097	0.115447	0.217223
chr4_8036624_8039250	4_8008184_C_T	-3.39397	0.00214305	-0.370889	0.359999	4_8037255_T_C	4.2004	0.000259955	0.193789	0.166676	0.457566	0.056982
chr2_241421535_241423326	2_241369949_A_C	3.39394	0.0021432	0.347898	0.359999	2_241512358_C_T	2.7607	0.0102402	0.252674	0.506817	0.131085	0.149089
chr12_50262666_50263594	12_50344976_G_A	3.39394	0.00214324	0.454315	0.359999	12_50198935_T_A	3.40002	0.00211026	0.588251	0.360301	0.454551	0.451865
chr14_74498197_74502154	14_74501034_A_C	-3.39393	0.00214329	-0.102185	0.359999	14_74471398_T_C	2.4246	0.0222937	0.139792	0.564406	0.0583447	0.112594
chr1_32224382_32229607	1_32228867_C_A	3.39391	0.00214339	0.132487	0.359999	1_32126070_C_T	2.56035	0.0163666	0.0509114	0.543907	0.166163	0.262695
chr7_28918016_28920059	7_28929344_T_A	3.39391	0.00214341	0.0929818	0.359999	7_28928982_T_C	2.96533	0.00625434	0.199884	0.464894	0.0374998	0.38704
chr1_236671379_236674021	1_236688177_G_T	3.3939	0.00214344	0.20444	0.359999	1_236621524_C_T	3.10374	0.00444875	0.161194	0.432202	0.1767	0.243642
chr15_99193048_99198440	15_99132151_A_T	3.3939	0.00214344	0.146354	0.359999	15_99131449_T_G	3.73325	0.000892389	0.133611	0.274251	0.532161	0.0988295
chr8_65774595_65778931	8_65795702_G_C	-3.39386	0.00214363	-0.154396	0.360011	8_65768237_A_G	-4.5248	0.000109181	-0.170444	0.109157	0.194635	0.018195
chr3_23695204_23695746	3_23692695_A_G	-3.39383	0.00214382	-0.264131	0.360011	3_23604028_G_T	-3.27382	0.00290674	-0.21201	0.390538	0.133151	0.159559
chr15_55509625_55511037	15_55509737_C_T	3.39382	0.00214386	0.356974	0.360011	15_55600022_T_A	-2.9752	0.00610529	-0.322109	0.462548	0.346564	0.426963
chr18_52630639_52633458	18_52547057_A_G	3.39381	0.00214391	0.134931	0.360011	18_52623384_G_C	-2.7986	0.00935597	-0.104783	0.499818	0.170496	0.47184
chr8_106645279_106647506	8_106555291_G_A	3.39379	0.00214405	0.247326	0.360011	8_106701723_T_C	-3.24229	0.00314702	-0.156725	0.398261	0.148036	0.191973
chr9_21796585_21797800	9_21816214_C_G	-3.39379	0.00214407	-0.179334	0.360011	9_21712193_T_C	-2.90384	0.00726324	-0.103822	0.478182	0.259709	0.60049
chr6_131885653_131886580	6_131912048_C_T	3.39377	0.00214414	0.266589	0.360011	6_131860706_T_C	3.20509	0.00345523	0.13866	0.407432	0.315209	0.413804
chr4_183062091_183065781	4_183043058_A_C	-3.39375	0.00214424	-0.324842	0.360026	4_183072892_A_G	-2.70809	0.0115983	-0.230826	0.516879	0.315643	0.393148
chr3_167698429_167699574	3_167692565_T_C	-3.39372	0.00214442	-0.212801	0.360038	3_167694073_G_A	-3.58241	0.00132075	-0.33626	0.313251	0.246353	0.218036
chr7_155239752_155250273	7_155336765_C_T	3.39372	0.00214445	0.19166	0.360038	7_155308140_C_A	3.29043	0.00278733	0.124974	0.386575	0.174131	0.229689
chr1_179136562_179140715	1_179084779_A_G	-3.3937	0.00214452	-0.13625	0.360038	1_179233083_A_G	-3.96889	0.000480511	-0.114082	0.216706	0.114254	0.0273862
chr9_107588010_107606756	9_107657356_A_G	-3.39369	0.00214461	-0.22373	0.360043	9_107597504_G_A	-3.37989	0.00222137	-0.136603	0.365231	0.244073	0.338576
chr7_134779690_134780771	7_134788908_C_A	-3.39364	0.00214486	-0.327287	0.360062	7_134684343_C_T	-2.25894	0.0321708	-0.126062	0.583911	0.390722	0.584463
chr14_31720307_31721739	14_31690553_G_A	-3.39363	0.00214489	-0.190339	0.360062	14_31716594_G_A	3.87827	0.000610194	0.214266	0.239144	0.0110524	0.0110286
chr4_756957_761209	4_798511_C_T	3.39362	0.00214497	0.162182	0.360065	4_746438_T_G	-3.73147	0.000896553	-0.107443	0.274597	0.0380655	0.0267691
chr11_6377949_6379437	11_6408204_T_C	3.39361	0.00214503	0.250371	0.360065	11_6307749_C_T	2.88001	0.00769418	0.171571	0.483562	0.260964	0.350689
chr7_106182498_106184597	7_106164593_T_A	3.39357	0.00214523	0.11989	0.360079	7_106272809_T_C	-3.57914	0.00133194	-0.300445	0.314189	0.105104	0.104155
chr5_61791738_61792853	5_61713973_A_G	3.39355	0.00214536	0.523399	0.360079	5_61713973_A_G	2.78929	0.0095663	0.5719	0.501438	0.125092	0.137442
chr1_28927805_28929357	1_28997021_A_G	3.39355	0.00214536	0.165381	0.360079	1_28888367_G_A	-3.26294	0.00298756	-0.154862	0.392881	0.0674401	0.0914011
chr9_116136663_116138924	9_116177931_C_G	3.39353	0.00214546	0.178328	0.360079	9_116138136_G_A	-3.39975	0.00211167	-0.169585	0.36032	0.0648854	0.0651918
chr21_27333119_27344518	21_27301300_G_T	3.3935	0.00214561	0.0998448	0.360079	21_27242507_G_A	2.77166	0.00997676	0.0983446	0.505091	0.0507967	0.0957065
chr1_167675095_167683575	1_167576980_G_A	3.3935	0.00214563	0.0815609	0.360079	1_167576980_G_A	2.76159	0.0102185	0.0733285	0.506711	0.0114115	0.017895
chr20_61701750_61704281	20_61660038_A_G	-3.3935	0.00214565	-0.176321	0.360079	20_61724479_T_C	-3.27109	0.0029268	-0.181621	0.391217	0.234844	0.496496
chr7_35735077_35738621	7_35650563_C_T	3.39349	0.00214567	0.0483628	0.360079	7_35659575_T_C	2.99816	0.00577166	0.0813394	0.457516	0.0139401	0.536067
chr12_10557654_10562426	12_10531903_T_A	3.39345	0.00214588	0.241924	0.360079	12_10581607_A_G	7.06553	1.34926e-07	0.176991	0.00347637	0.0271983	5.78195e-08
chr13_42032088_42043525	13_41951013_G_C	3.39345	0.00214589	0.0464162	0.360079	13_42123203_A_C	-4.77781	5.53401e-05	-0.0669395	0.0754218	0.0361519	0.00102227
chr14_74046832_74048523	14_74044251_T_C	3.39345	0.00214591	0.449731	0.360079	14_74042978_A_T	-3.0775	0.00474742	-0.339269	0.438326	0.335034	0.392832
chr1_228194787_228198018	1_228160112_C_T	-3.39341	0.00214612	-0.334576	0.360093	1_228203268_C_G	2.95531	0.00640909	0.18907	0.466882	0.249465	0.29049
chr17_21340907_21342439	17_21334576_G_A	-3.39336	0.00214638	-0.440024	0.360118	17_21248698_C_T	-4.26601	0.000218235	-0.386921	0.154199	0.41619	0.144071
chr9_77798242_77800410	9_77728155_G_T	3.39335	0.00214647	0.240805	0.360121	9_77770054_G_A	-2.72323	0.011191	-0.12154	0.5139	0.118272	0.142963
chr16_86481317_86483477	16_86422084_C_T	-3.39333	0.00214655	-0.256373	0.360124	16_86422084_C_T	-4.97966	3.21668e-05	-0.412174	0.0560342	0.000712619	0.000664024
chr10_112275968_112278181	10_112177119_A_G	-3.3933	0.00214674	-0.243814	0.360133	10_112299896_T_A	-2.12962	0.0424693	-0.101905	0.594767	0.311288	0.484328
chr7_139022459_139023652	7_139018957_T_C	-3.39329	0.00214677	-0.200095	0.360133	7_139083849_C_A	4.04768	0.000390076	0.343735	0.198958	0.0491578	0.0458183
chr11_69274037_69281226	11_69341130_C_T	3.39327	0.00214691	0.165221	0.360142	11_69332035_C_T	2.82629	0.00875607	0.154255	0.494524	0.045756	0.0560958
chr9_4174730_4176217	9_4113186_T_C	3.39323	0.00214713	0.669326	0.360169	9_4201204_A_G	-2.94184	0.00662296	-0.733036	0.470293	0.335742	0.370929
chr6_159704082_159704751	6_159734790_T_A	-3.39315	0.00214754	-0.298439	0.360201	6_159635788_A_G	-4.4831	0.000122098	-0.446496	0.115792	0.0161742	0.0143692
chr8_129246713_129247749	8_129169102_C_T	3.39313	0.00214765	0.305686	0.360201	8_129322798_C_T	3.30851	0.00266277	0.426115	0.381983	0.132617	0.31463
chr5_24898558_24900639	5_24902779_A_T	3.39313	0.00214766	0.320842	0.360201	5_24922638_T_G	-3.87192	0.000620473	-0.504682	0.240377	0.0887601	0.0891107
chr1_43638311_43639143	1_43662774_C_T	3.39312	0.00214773	0.173961	0.360201	1_43697968_A_G	-2.16404	0.0394731	-0.117878	0.592178	0.137296	0.366286
chr2_27309645_27313220	2_27328553_G_T	3.39309	0.00214789	0.110943	0.360204	2_27263122_C_T	5.45068	9.09691e-06	0.12486	0.0273782	0.000881758	2.26125e-05
chr10_95511381_95513371	10_95441742_T_G	3.39308	0.00214795	0.213415	0.360204	10_95521230_C_T	-2.52794	0.0176318	-0.117904	0.549079	0.227013	0.355323
chr14_88554137_88557270	14_88513381_C_G	3.39307	0.00214798	0.116027	0.360204	14_88506864_C_A	3.18469	0.00363631	0.119532	0.412397	0.031402	0.045157
chr12_100515413_100535671	12_100534511_T_A	-3.39305	0.00214809	-0.0498618	0.360204	12_100415725_T_C	-3.25963	0.00301257	-0.0925392	0.393675	0.033735	0.103789
chr3_130072717_130074054	3_130125350_C_A	-3.39304	0.00214813	-0.139219	0.360204	3_129986662_G_A	2.72167	0.0112324	0.18072	0.514263	0.168818	0.469797
chr4_140390415_140392639	4_140351256_C_T	-3.39304	0.00214816	-0.11349	0.360204	4_140344454_G_A	2.51599	0.0181203	0.153575	0.550945	0.0394996	0.0632547
chr12_46819267_46820304	12_46817874_G_T	3.39304	0.00214817	0.26239	0.360204	12_46841210_G_A	3.71964	0.000924665	0.255509	0.277567	0.0565138	0.0550347
chr12_75781076_75784650	12_75747686_A_G	-3.39302	0.00214823	-0.141687	0.360206	12_75798656_G_T	1.41416	0.168743	0.0434513	0.615098	0.179848	0.466709
chr1_143877975_143880359	1_143899409_G_A	3.39298	0.00214849	0.243636	0.360225	1_143949727_T_C	2.9608	0.00632381	0.313266	0.465836	0.0815239	0.0984081
chr11_58200900_58201710	11_58184475_G_A	-3.39294	0.0021487	-0.249657	0.36023	11_58167529_C_T	-2.24617	0.0330766	-0.199044	0.585023	0.236487	0.544764
chr15_86323855_86326352	15_86342119_A_G	3.39293	0.00214874	0.235081	0.36023	15_86298716_G_A	-3.87413	0.000616874	-0.164104	0.240008	0.07753	0.0534624
chr18_46968171_46971118	18_47029520_C_A	-3.39293	0.00214876	-0.256921	0.36023	18_47068289_C_T	-2.15509	0.0402334	-0.0903908	0.592811	0.31664	0.41991
chr2_118735683_118742891	2_118753097_C_T	-3.3929	0.00214894	-0.0953748	0.360234	2_118641040_A_G	-3.29664	0.00274393	-0.0554973	0.384913	0.0747714	0.177547
chr12_40636690_40637962	12_40724960_G_T	-3.39288	0.00214903	-0.175005	0.360234	12_40707278_C_T	5.36205	1.15301e-05	0.206231	0.0319589	0.125302	3.58039e-06
chr4_109967021_109968823	4_109981524_C_T	-3.39288	0.00214903	-0.140847	0.360234	4_110060986_G_C	-2.6331	0.0138275	-0.177308	0.530725	0.162835	0.321697
chr4_38568830_38571289	4_38599054_C_T	3.39287	0.0021491	0.132919	0.360237	4_38511135_A_G	2.70735	0.0116184	0.112002	0.51701	0.143578	0.368395
chr6_6308755_6311829	6_6253872_A_G	-3.39285	0.00214919	-0.612821	0.360241	6_6215056_C_T	3.53677	0.00148594	0.282598	0.325336	0.130496	0.126295
chr5_86528799_86529804	5_86430108_A_C	3.39276	0.00214971	0.316191	0.360288	5_86559465_T_A	1.54699	0.133507	0.236347	0.614438	0.270852	0.343924
chr2_185771081_185771889	2_185672183_A_C	-3.39273	0.00214985	-0.296244	0.36029	2_185867871_T_C	-1.66385	0.107708	-0.329704	0.613271	0.290294	0.550326
chr1_27834906_27836801	1_27804136_C_T	3.39272	0.00214992	0.287334	0.36029	1_27837670_G_A	4.329	0.000184444	0.290407	0.142718	0.00390078	0.00372685
chr11_95077962_95082018	11_95085690_C_T	3.39271	0.00214997	0.144687	0.36029	11_95085690_C_T	2.79382	0.00946353	0.186666	0.500601	0.0287911	0.0375684
chr14_21246755_21296363	14_21315907_G_A	-3.39265	0.00215029	-0.0964962	0.360315	14_21280678_A_G	-4.44622	0.000134781	-0.0611294	0.121708	0.000551054	0.000273274
chr11_71288536_71289308	11_71220909_C_T	3.39263	0.00215037	0.296428	0.360317	11_71295600_G_C	-2.8789	0.00771478	-0.56125	0.483735	0.225331	0.290955
chr12_40328204_40330729	12_40351492_C_A	-3.39262	0.00215047	-0.247918	0.360319	12_40347955_G_C	-3.82909	0.000694363	-0.192786	0.250722	0.104648	0.0829088
chr7_994371_1014478	7_969694_T_C	3.39259	0.00215059	0.114726	0.360319	7_943029_G_A	-2.88488	0.00760417	-0.0922706	0.482329	0.141523	0.373196
chr19_8455713_8464052	19_8435602_A_C	-3.39259	0.0021506	-0.0821328	0.360319	19_8461663_G_A	-4.63815	8.05401e-05	-0.0892807	0.0922164	0.00845305	0.00112299
chr10_25209050_25213270	10_25172404_A_G	-3.39254	0.00215087	-0.0805855	0.360342	10_25220855_C_A	1.95436	0.0610878	0.0527228	0.604553	0.0790086	0.598751
chr7_5849434_5851216	7_5819827_C_T	-3.39248	0.0021512	-0.325534	0.360348	7_5851358_C_A	-2.95612	0.00639638	-0.151191	0.466841	0.174902	0.205562
chr5_36663452_36669210	5_36591642_T_C	-3.39248	0.0021512	-0.165812	0.360348	5_36647574_T_C	3.24645	0.00311425	0.0919102	0.397114	0.20065	0.462475
chr1_28431018_28509150	1_28359090_C_A	-3.39247	0.00215127	-0.0628218	0.360348	1_28547077_T_C	2.78231	0.0097268	0.0253626	0.502795	0.0664556	0.187767
chr18_22110236_22111989	18_22132494_C_T	3.39242	0.00215154	0.199488	0.360348	18_22062008_C_G	3.26341	0.00298405	0.197789	0.392826	0.091871	0.117317
chr3_70802679_70804814	3_70892382_G_T	-3.39241	0.00215157	-0.093067	0.360348	3_70881051_A_C	-2.50782	0.0184618	-0.0912704	0.552298	0.0813012	0.222307
chr4_103997750_103998837	4_104023259_G_A	-3.3924	0.00215166	-0.143476	0.360348	4_103942714_A_C	-2.13898	0.0416353	-0.105414	0.594166	0.107184	0.192785
chr22_30598501_30611413	22_30640214_G_A	-3.39238	0.00215174	-0.118739	0.360348	22_30580373_A_G	-2.3458	0.0265819	-0.0619154	0.573927	0.124156	0.208397
chr13_31452644_31457235	13_31365424_C_T	-3.39238	0.00215176	-0.194855	0.360348	13_31365424_C_T	-3.32333	0.00256464	-0.158832	0.378399	0.0121897	0.0136468
chr15_77370154_77372010	15_77410878_T_G	3.39236	0.00215185	0.142781	0.360351	15_77372676_T_A	3.99833	0.000444526	0.212155	0.210246	0.236955	0.131713
chr1_18526126_18529550	1_18567869_A_T	3.39228	0.0021523	0.310339	0.360398	1_18521739_G_A	2.70759	0.0116118	0.157915	0.516977	0.0751187	0.0859608
chr16_16153612_16158082	16_16205865_G_A	3.39227	0.00215238	0.118127	0.3604	16_16205865_G_A	4.05607	0.000381501	0.148745	0.197059	0.00167122	0.00179021
chr5_16915294_16919072	5_16858282_T_C	-3.39225	0.00215249	-0.1914	0.360407	5_16969316_T_C	-3.53286	0.00150099	-0.167139	0.326462	0.118978	0.0827909
chr19_35491898_35521390	19_35470408_G_A	-3.39223	0.00215259	-0.144193	0.360413	19_35418182_G_A	-4.40866	0.000149045	-0.135232	0.128193	0.0265242	0.0100915
chr11_118722323_118723752	11_118789952_C_T	-3.39222	0.00215266	-0.177549	0.360418	11_118823148_T_C	-3.89595	0.000582439	-0.117528	0.234639	0.506031	0.0400377
chr9_69200069_69200946	9_69181585_G_C	-3.39216	0.00215297	-0.40552	0.360436	9_69190966_A_G	-5.97653	2.25067e-06	-0.585548	0.0120228	0.00027511	6.02521e-05
chr7_154989167_155006795	7_154998178_G_A	-3.39215	0.00215303	-0.131394	0.360436	7_154987620_G_A	4.51765	0.000111296	0.146104	0.110513	0.0153512	0.00373432
chr3_159722589_159723654	3_159628834_T_C	-3.39214	0.00215306	-0.224909	0.360436	3_159689218_A_G	-3.72099	0.000921409	-0.142738	0.277207	0.325941	0.0640164
chr10_21819359_21822535	10_21811224_A_C	-3.39213	0.00215312	-0.172068	0.360441	10_21769994_C_G	3.15106	0.0039548	0.0995992	0.420795	0.184056	0.315327
chr16_71072009_71072707	16_71089253_G_A	3.39211	0.00215326	0.798933	0.360444	16_71090401_C_T	-3.26463	0.00297487	-0.538111	0.392672	0.285333	0.309085
chr8_124973633_124976067	8_125016584_T_C	3.39209	0.00215334	0.167957	0.360444	8_124875662_G_A	2.55718	0.0164866	0.229521	0.544353	0.0692029	0.0948732
chr17_46967833_46969460	17_46941419_G_T	-3.39204	0.00215363	-0.0870705	0.360444	17_46966295_C_T	2.906	0.00722534	0.126791	0.477764	0.0513194	0.39489
chr6_152876143_152876937	6_152866964_T_C	-3.39203	0.0021537	-0.310117	0.360444	6_152943980_G_A	3.78468	0.000780098	0.171931	0.260988	0.223382	0.0911762
chr2_232466386_232469358	2_232472141_T_C	-3.39202	0.00215376	-0.129475	0.360444	2_232493559_G_A	3.04964	0.0050856	0.117937	0.444724	0.0246583	0.0320216
chr9_123251264_123255451	9_123313997_A_C	3.392	0.00215385	0.0613696	0.360444	9_123313997_A_C	-3.49618	0.00164962	-0.0818006	0.336291	0.000789427	0.00251228
chr9_19550760_19552914	9_19475410_T_G	3.392	0.00215386	0.32881	0.360444	9_19457585_G_A	-2.74552	0.010616	-0.120417	0.509774	0.233082	0.282108
chr4_14429859_14431420	4_14361693_C_T	-3.392	0.00215386	-0.256887	0.360444	4_14332740_C_T	-4.30838	0.000194895	-0.830578	0.146463	0.50724	0.432764
chr13_52215996_52227211	13_52319938_T_C	-3.39196	0.00215405	-0.0540323	0.360448	13_52138431_C_A	-3.86534	0.000631296	-0.0655213	0.242038	0.071268	0.0244746
chr11_73088180_73105955	11_73108664_C_T	3.39196	0.00215406	0.17166	0.360448	11_73064416_A_G	2.80498	0.00921457	0.110016	0.498603	0.167478	0.278722
chr11_407364_420234	11_328604_G_A	-3.39192	0.00215428	-0.100223	0.360458	11_436461_T_C	-3.57828	0.00133493	-0.113095	0.314471	0.144776	0.0795779
chr20_39353908_39355873	20_39424226_C_A	-3.39192	0.00215429	-0.21959	0.360458	20_39406098_A_C	-2.2902	0.0300468	-0.115698	0.580483	0.346174	0.545233
chr3_14319044_14321144	3_14372184_G_T	3.3919	0.0021544	0.287418	0.360464	3_14260180_C_T	2.77405	0.00992012	0.28263	0.504703	0.252469	0.318637
chr14_52542343_52545797	14_52540470_A_G	-3.39184	0.00215472	-0.419002	0.360491	14_52616432_G_A	3.56522	0.00138073	0.192521	0.317996	0.0570354	0.0544287
chr7_106016836_106019163	7_105988129_T_C	3.39182	0.00215485	0.364156	0.360491	7_105963497_G_A	3.06826	0.00485719	0.19421	0.440202	0.141589	0.160898
chr10_122467366_122477304	10_122499316_C_T	-3.39181	0.00215491	-0.100403	0.360491	10_122437474_G_A	3.72426	0.000913579	0.0883971	0.27648	0.0322528	0.0171873
chr10_118889874_118893775	10_118983815_A_G	-3.3918	0.00215495	-0.103583	0.360491	10_118977122_A_G	-3.07052	0.00483005	-0.112529	0.439718	0.0363687	0.0606501
chr12_18318158_18319201	12_18287616_A_C	-3.39178	0.00215505	-0.259997	0.360492	12_18337667_A_G	4.22335	0.000244536	0.192737	0.162128	0.128215	0.0364573
chr2_190967475_190968779	2_191013830_A_C	-3.3917	0.0021555	-0.223786	0.360504	2_190940825_T_C	2.84272	0.00841755	0.267793	0.491071	0.144035	0.193505
chr9_92113031_92119508	9_92154337_G_A	3.3917	0.00215551	0.150149	0.360504	9_92154337_G_A	4.33503	0.000181494	0.187685	0.141406	0.001041	0.00100929
chr7_111620503_111622334	7_111672301_A_T	3.3917	0.00215552	0.304939	0.360504	7_111523073_A_C	-2.73571	0.0108656	-0.166193	0.51141	0.389499	0.541505
chr11_109964690_109972426	11_109943154_G_A	-3.39168	0.00215561	-0.13983	0.360504	11_109959638_G_A	-2.98854	0.00590927	-0.0647931	0.45955	0.11812	0.292101
chr7_30845595_30848390	7_30816551_C_G	3.39167	0.00215567	0.345673	0.360504	7_30778815_G_A	-3.31665	0.00260843	-0.209776	0.380227	0.184344	0.214998
chr7_35860939_35870860	7_35823299_A_G	-3.39166	0.00215569	-0.134077	0.360504	7_35963355_G_A	-3.26442	0.00297644	-0.0613609	0.392672	0.148958	0.333191
chr1_22951117_22953999	1_22891409_T_C	-3.39165	0.0021558	-0.151524	0.360507	1_22865981_G_A	-2.67487	0.0125407	-0.0884443	0.523522	0.180452	0.373379
chr10_28515552_28517239	10_28506102_C_T	-3.39164	0.00215584	-0.262968	0.360507	10_28506102_C_T	-3.73255	0.000894039	-0.292214	0.274356	0.00871483	0.00943763
chr12_81100211_81103871	12_81172632_G_T	-3.39161	0.00215597	-0.113803	0.360516	12_81175910_C_T	-1.99471	0.0562596	-0.0914278	0.60256	0.0778363	0.145935
chr8_76226168_76227215	8_76305785_A_T	-3.39159	0.00215609	-0.525657	0.36052	8_76238260_G_A	2.9552	0.00641084	0.239695	0.466889	0.221154	0.243747
chr8_8689393_8721805	8_8660278_G_T	3.39157	0.00215623	0.132959	0.360525	8_8737605_C_T	-2.56988	0.0160109	-0.162763	0.542038	0.0704442	0.0989945
chr6_124764252_124765188	6_124703903_G_C	-3.39156	0.00215626	-0.306606	0.360525	6_124666895_C_T	-2.76365	0.0101686	-0.308003	0.506457	0.258945	0.325148
chr3_4777038_4798396	3_4816436_C_T	3.39153	0.00215643	0.118149	0.360531	3_4777544_T_C	-3.13506	0.00411565	-0.0504697	0.42435	0.0612353	0.103023
chr3_188101723_188110666	3_188115736_G_T	-3.39151	0.00215654	-0.147083	0.360531	3_188115736_G_T	-2.7399	0.0107581	-0.101188	0.510747	0.0257936	0.0322053
chr7_6523932_6524827	7_6490011_G_A	3.3915	0.00215659	0.208735	0.360531	7_6497559_C_T	2.79521	0.00943204	0.142483	0.500293	0.28323	0.44308
chr21_43825578_43828855	21_43898112_A_G	-3.39149	0.00215665	-0.164318	0.360531	21_43815165_A_G	-4.10477	0.000335257	-0.239303	0.186806	0.114603	0.0778431
chr11_86992365_86992939	11_86967506_A_G	3.39148	0.0021567	0.199992	0.360531	11_86954034_T_C	2.3161	0.0283846	0.217685	0.577666	0.147134	0.394486
chr5_134386230_134387747	5_134441155_T_A	-3.39147	0.00215674	-0.302023	0.360531	5_134417904_A_C	-2.9306	0.00680654	-0.187752	0.472621	0.254961	0.318014
chr2_206942720_206949344	2_207036732_G_C	3.39146	0.00215683	0.0635569	0.360531	2_207029825_T_C	-2.4492	0.0210909	-0.0625759	0.561091	0.0320614	0.100935
chr6_144755428_144756191	6_144704189_T_C	-3.39145	0.00215686	-0.441144	0.360531	6_144729182_C_T	2.54341	0.017017	0.219858	0.546557	0.150092	0.167364
chr10_99971809_99973589	10_100048616_A_C	3.39145	0.00215689	0.170268	0.360531	10_99936777_T_A	-2.38041	0.0246133	-0.146037	0.569837	0.277151	0.602056
chr3_187655809_187657737	3_187689612_C_A	3.39145	0.00215689	0.392583	0.360531	3_187746847_G_A	-2.01295	0.0541903	-0.156961	0.601604	0.33044	0.383542
chr1_43149199_43159484	1_43107679_A_G	-3.39143	0.00215699	-0.0730204	0.360535	1_43081266_G_A	2.10722	0.044527	0.0928201	0.596138	0.0733418	0.213818
chr17_60517615_60520454	17_60425423_T_C	3.39138	0.00215726	0.294689	0.360539	17_60589567_A_C	-3.50882	0.00159683	-0.30163	0.332852	0.393363	0.275887
chr10_28624758_28627007	10_28636719_A_C	-3.39137	0.00215731	-0.155325	0.360539	10_28536447_C_G	3.66386	0.00106926	0.193653	0.292302	0.0784522	0.0690325
chr5_169620335_169621311	5_169575002_T_A	-3.39135	0.0021574	-0.37793	0.360539	5_169563825_G_A	-3.04484	0.00514612	-0.259368	0.445928	0.39719	0.486104
chr2_46404103_46407060	2_46337558_A_G	-3.39135	0.00215744	-0.0899224	0.360539	2_46503677_A_C	3.42507	0.00197947	0.136307	0.353969	0.169091	0.112943
chr3_30252152_30252815	3_30316667_A_C	-3.39132	0.00215757	-0.400604	0.360539	3_30250603_C_G	-2.91817	0.00701513	-0.265702	0.475042	0.265678	0.315393
chr2_11543550_11544909	2_11498147_T_C	3.39131	0.00215763	0.207461	0.360539	2_11613036_C_T	2.50965	0.018385	0.203221	0.551983	0.166884	0.252352
chr7_121513032_121513774	7_121513146_A_C	3.3913	0.00215772	0.311371	0.360539	7_121522683_T_C	2.36759	0.0253263	0.381784	0.571279	0.0996928	0.115504
chr4_89459532_89461094	4_89461624_G_A	3.3913	0.00215772	0.184187	0.360539	4_89491528_T_A	4.50693	0.000114542	0.217266	0.112456	0.0255057	0.0111014
chr1_15415259_15418016	1_15377761_G_T	-3.39128	0.00215778	-0.138875	0.360539	1_15482493_G_A	3.48614	0.00169272	0.124909	0.338854	0.34748	0.212223
chr3_184402625_184417421	3_184442449_G_T	3.39128	0.00215782	0.0751521	0.360539	3_184327155_A_C	3.56531	0.00138042	0.0802474	0.317972	0.109602	0.0495304
chr12_39216446_39217953	12_39156767_T_C	-3.39127	0.00215787	-0.309103	0.360539	12_39233771_A_G	2.46286	0.0204494	0.143422	0.559309	0.434333	0.634787
chr11_88051171_88052442	11_87976352_C_G	3.39125	0.00215796	0.242747	0.360539	11_88053991_C_T	-2.88159	0.00766496	-0.383183	0.483166	0.223138	0.412095
chr5_68628499_68631029	5_68603325_C_T	3.39121	0.00215818	0.15204	0.360539	5_68643336_A_G	2.3799	0.0246412	0.122467	0.569872	0.178669	0.302077
chr12_95154923_95158170	12_95114704_T_C	3.3912	0.00215826	0.219767	0.360539	12_95187180_G_A	4.21488	0.000250123	0.142526	0.163995	0.109049	0.0196129
chr9_111203749_111204581	9_111177144_G_A	-3.39119	0.00215828	-0.179017	0.360539	9_111256032_T_C	2.31216	0.028632	0.209131	0.578081	0.0431674	0.131707
chr18_68287825_68290937	18_68330124_C_T	3.39118	0.00215834	0.331958	0.360539	18_68286760_A_G	-3.64052	0.00113609	-0.138357	0.298603	0.102992	0.078287
chr16_48459530_48472540	16_48531408_C_A	-3.39116	0.00215844	-0.0549728	0.360539	16_48481857_C_T	3.38119	0.00221402	0.0777569	0.36488	0.0442752	0.229858
chr8_20094796_20095971	8_20010158_C_T	3.39112	0.00215868	0.259567	0.360553	8_20151211_A_G	2.82447	0.00879443	0.13813	0.494795	0.308139	0.424985
chr1_25776667_25779705	1_25836086_A_G	3.39112	0.00215869	0.187832	0.360553	1_25836270_G_A	-3.03996	0.00520841	-0.145228	0.446894	0.210869	0.346459
chr5_73907925_73910424	5_73810095_G_A	-3.39109	0.00215884	-0.166191	0.360562	5_73948067_T_C	2.5373	0.0172574	0.118673	0.547606	0.0986155	0.332068
chr3_52993711_52995338	3_53056589_A_G	3.39108	0.00215891	0.323118	0.360562	3_53068042_C_T	2.80905	0.00912518	0.112494	0.497825	0.113798	0.130534
chr22_41844612_41846852	22_41813886_T_C	-3.39107	0.00215896	-0.118823	0.360564	22_41917920_C_T	-3.83097	0.00069096	-0.189754	0.250503	0.105598	0.0703183
chr2_123303298_123304614	2_123233813_G_A	-3.39104	0.0021591	-0.238439	0.36057	2_123348729_C_A	3.44962	0.00185893	0.578652	0.347619	0.349646	0.357986
chr1_108515844_108518195	1_108578553_T_C	-3.39104	0.00215911	-0.276969	0.36057	1_108494563_A_G	4.56159	9.89191e-05	0.267548	0.103331	0.0446065	0.0206091
chr3_42186640_42194870	3_42144062_G_C	-3.39103	0.00215918	-0.0823313	0.360571	3_42170348_G_A	-3.17957	0.00368313	-0.0632004	0.413569	0.0243483	0.0422156
chr19_55608222_55614122	19_55588651_G_A	-3.39098	0.00215943	-0.115397	0.360581	19_55629233_C_T	-4.25844	0.000222692	-0.191736	0.155617	0.00434036	0.00344195
chr1_1837159_1840217	1_1925326_A_C	-3.39097	0.00215949	-0.220689	0.360581	1_1832248_G_T	-3.57597	0.00134293	-0.162776	0.315222	0.221138	0.10076
chr7_135515448_135517711	7_135601197_T_G	3.39097	0.00215952	0.181478	0.360581	7_135607332_T_C	3.16918	0.00378001	0.242494	0.416519	0.203799	0.519771
chr12_10868904_10874974	12_10965518_G_T	-3.39094	0.00215967	-0.0983157	0.360591	12_10818182_C_G	2.00885	0.0546491	0.0549646	0.601817	0.100856	0.246872
chr12_70707839_70717677	12_70806118_G_C	-3.39093	0.00215975	-0.0553188	0.360594	12_70613920_A_G	-2.61444	0.0144412	-0.0677265	0.534434	0.0538449	0.293289
chr4_159140768_159143906	4_159160422_T_G	-3.39086	0.00216014	-0.208193	0.360632	4_159097898_G_A	3.56705	0.00137423	0.115783	0.317534	0.0789645	0.0475739
chr1_186796863_186797864	1_186708184_G_C	3.39084	0.00216022	0.317451	0.360632	1_186842910_A_T	-2.54253	0.0170513	-0.219695	0.546706	0.339837	0.556493
chr6_13038060_13039195	6_13054608_A_C	-3.39083	0.00216026	-0.300593	0.360632	6_12941937_C_T	-3.72624	0.000908874	-0.414641	0.275998	0.0424729	0.0439136
chr19_49440147_49440765	19_49345486_C_T	-3.39083	0.00216028	-0.411113	0.360632	19_49456001_T_C	2.32597	0.027774	0.126207	0.576482	0.325862	0.383354
chr12_132012543_132013870	12_131912837_C_T	3.3908	0.00216047	0.226916	0.360632	12_132105501_C_G	3.07721	0.0047509	0.36839	0.438431	0.207771	0.296753
chr2_10434744_10442713	2_10503252_G_A	3.39078	0.00216054	0.0632286	0.360632	2_10486887_G_A	3.58541	0.00131054	0.0768031	0.312564	0.137893	0.0631173
chr5_114866389_114869573	5_114879961_A_C	3.39076	0.00216069	0.160345	0.360632	5_114912646_T_C	-2.01375	0.0541003	-0.067995	0.601544	0.133253	0.391191
chr1_25394934_25396223	1_25492000_C_T	-3.39075	0.0021607	-0.264768	0.360632	1_25471817_A_C	-3.67181	0.00104737	-0.472632	0.29018	0.191752	0.194481
chr5_80658468_80660736	5_80620984_G_A	3.39075	0.0021607	0.133525	0.360632	5_80607249_A_G	-3.81392	0.000722572	-0.232341	0.254508	0.195322	0.153763
chr8_123494706_123496511	8_123423378_A_G	-3.39075	0.00216074	-0.153372	0.360632	8_123496075_G_A	3.37681	0.00223887	0.171836	0.366111	0.0901626	0.14206
chr5_10501572_10507036	5_10482055_C_G	-3.39073	0.00216083	-0.072359	0.360632	5_10579965_A_G	-3.06972	0.0048397	-0.127654	0.439827	0.0694324	0.188242
chr3_114213155_114214447	3_114162723_C_A	-3.39073	0.00216085	-0.184183	0.360632	3_114184615_A_T	2.40228	0.023439	0.170867	0.567264	0.211942	0.430114
chr7_127528573_127534737	7_127552124_C_G	-3.39072	0.00216089	-0.0708109	0.360632	7_127532855_T_C	2.39092	0.0240423	0.0872902	0.568779	0.0465635	0.479244
chr11_35155792_35160533	11_35069843_G_A	3.39068	0.0021611	0.15261	0.36064	11_35151341_A_C	2.99359	0.00583666	0.0656109	0.458532	0.139051	0.23071
chr6_33585990_33588328	6_33628863_A_G	3.39068	0.00216111	0.167304	0.36064	6_33619442_A_G	-3.99838	0.000444467	-0.155	0.210215	0.23336	0.0755442
chr8_6244945_6246436	8_6199196_C_G	-3.39066	0.00216122	-0.326291	0.36064	8_6244851_C_T	3.79449	0.000760312	0.454955	0.258706	0.0588638	0.0595892
chr1_202898189_202900759	1_202806406_C_T	-3.39066	0.00216123	-0.213009	0.36064	1_202806406_C_T	-3.43668	0.00192158	-0.234716	0.351018	0.0130854	0.0147545
chr9_87323841_87325860	9_87245491_C_T	3.39065	0.0021613	0.173507	0.36064	9_87406956_T_G	3.77827	0.000793313	0.157985	0.26275	0.0972928	0.0616958
chr1_7161693_7162310	1_7221414_G_A	-3.39063	0.00216138	-0.196575	0.360645	1_7248983_A_G	2.97921	0.00604582	0.44219	0.461832	0.144933	0.45059
chr4_74678468_74684446	4_74727832_G_A	3.39062	0.00216145	0.140453	0.360645	4_74719729_G_A	-2.43639	0.0217095	-0.0456252	0.562776	0.180609	0.265879
chr12_95114417_95116589	12_95079912_T_C	3.39061	0.00216147	0.112115	0.360645	12_95189597_G_A	3.15497	0.00391652	0.149749	0.41983	0.118262	0.393693
chr3_39195342_39198060	3_39255730_A_G	3.39061	0.00216151	0.125847	0.360645	3_39149092_G_A	-2.81214	0.00905807	-0.18661	0.497272	0.140157	0.310654
chr17_37928480_37929614	17_38020141_C_T	3.39059	0.00216158	0.316627	0.360645	17_37918106_T_C	2.30451	0.029118	0.351928	0.578919	0.353815	0.483633
chr15_57629512_57631313	15_57616030_C_T	-3.39058	0.00216164	-0.360674	0.360645	15_57629283_G_A	-2.93841	0.0066784	-0.182271	0.470986	0.373478	0.446739
chr18_57055988_57058055	18_57130569_C_T	3.39057	0.00216174	0.108187	0.360645	18_57016610_T_C	-2.76229	0.0102017	-0.126747	0.506711	0.075602	0.309713
chr8_22919328_22925609	8_22935048_T_G	-3.39056	0.00216177	-0.178817	0.360645	8_22843997_C_A	-2.82722	0.00873655	-0.0579628	0.494327	0.20701	0.311813
chr14_93975112_93978178	14_94037341_T_C	-3.39056	0.00216178	-0.0971167	0.360645	14_93996829_A_G	-3.81388	0.000722646	-0.0615858	0.25451	0.477201	0.012175
chr13_97699033_97699956	13_97766439_C_T	-3.39054	0.00216186	-0.396637	0.360645	13_97620711_G_A	-1.98498	0.0573927	-0.119547	0.603137	0.430584	0.546435
chr1_44151638_44155617	1_44215268_C_T	-3.39053	0.00216191	-0.221007	0.360645	1_44251351_G_A	2.54579	0.016924	0.171235	0.546123	0.290361	0.41827
chr4_329067_330619	4_321902_C_T	-3.3905	0.0021621	-0.110384	0.360653	4_367267_T_C	2.88504	0.00760131	0.161221	0.482321	0.0849665	0.244304
chr2_113853349_113894496	2_113945334_T_C	3.39049	0.00216218	0.0731489	0.360653	2_113839397_T_C	3.77448	0.000801211	0.0564441	0.263722	0.033808	0.00886855
chr12_39223395_39226967	12_39126149_C_G	-3.39047	0.00216227	-0.146734	0.360653	12_39154257_A_G	-3.14276	0.00403754	-0.12707	0.422714	0.0633967	0.0876746
chr5_133747748_133749439	5_133817247_C_A	-3.39046	0.00216233	-0.14423	0.360653	5_133819652_C_T	-2.46852	0.0201885	-0.128845	0.558588	0.139195	0.226743
chr8_59038483_59039222	8_59078367_G_T	3.39044	0.00216245	0.288184	0.360663	8_59050909_G_A	4.161	0.000288706	0.213011	0.175064	0.0789227	0.0388781
chr16_31148848_31153681	16_31170067_G_C	3.39035	0.00216291	0.0804919	0.360702	16_31053663_C_A	-2.74614	0.0106003	-0.156007	0.509635	0.0640931	0.560067
chr9_136154214_136155250	9_136145409_C_A	-3.39035	0.00216293	-0.265053	0.360702	9_136151806_T_C	-5.07324	2.50155e-05	-0.479032	0.0485529	0.00514438	0.00437846
chr11_36275357_36282757	11_36323513_A_G	-3.39033	0.00216302	-0.187717	0.360702	11_36322149_C_T	-3.65034	0.0011075	-0.258914	0.295832	0.00984587	0.0106824
chr1_32893332_32894725	1_32871135_C_T	-3.39032	0.00216308	-0.345476	0.360702	1_32900405_C_T	3.14178	0.00404735	0.250651	0.42294	0.211154	0.253179
chr7_152017784_152020713	7_152099571_C_G	3.39031	0.00216313	0.223291	0.360702	7_151985926_T_G	-3.16375	0.00383165	-0.240191	0.417712	0.125228	0.159601
chr11_102572468_102574294	11_102510046_T_C	-3.39027	0.00216339	-0.251343	0.360722	11_102641196_T_C	3.06943	0.00484313	0.334837	0.439935	0.0804664	0.0964946
chr14_65632748_65639025	14_65634797_G_A	-3.39026	0.00216342	-0.123312	0.360722	14_65669779_A_G	2.64264	0.0135233	0.0544253	0.529132	0.138516	0.541562
chr10_72053999_72069355	10_72070943_C_T	-3.39025	0.00216346	-0.139763	0.360722	10_72115208_C_T	-3.05382	0.00503346	-0.138586	0.443853	0.0674503	0.0982733
chr12_25281582_25282488	12_25192396_G_A	-3.39024	0.00216352	-0.306682	0.360722	12_25205801_C_T	-2.72162	0.0112336	-0.326227	0.51428	0.22909	0.308911
chr1_114361044_114362352	1_114327469_T_C	3.39021	0.00216367	0.318013	0.360725	1_114282221_C_A	3.17981	0.00368094	0.329799	0.413503	0.33457	0.435777
chr20_38477687_38481246	20_38530189_T_C	-3.39021	0.00216371	-0.269705	0.360725	20_38548977_C_T	-3.4894	0.0016786	-0.104733	0.337917	0.318236	0.0688476
chr3_138567955_138569223	3_138647409_T_C	-3.39014	0.00216406	-0.318176	0.360767	3_138567037_G_T	2.48757	0.019334	0.238227	0.555605	0.357729	0.529316
chr7_29911330_29912406	7_29905729_C_T	3.39014	0.00216407	0.179598	0.360767	7_29924768_G_A	2.77328	0.00993838	0.140244	0.504885	0.213094	0.340605
chr12_14479691_14481844	12_14442870_G_A	3.39007	0.00216446	0.198906	0.360777	12_14443699_G_A	3.23649	0.00319328	0.0954897	0.399575	0.10829	0.138524
chr14_94500651_94502117	14_94501581_T_C	3.39006	0.00216451	0.414008	0.360777	14_94497968_C_A	5.49149	8.15744e-06	0.572513	0.0256591	0.000249098	0.000193979
chr11_94865058_94866972	11_94873625_G_A	3.39006	0.00216451	0.140076	0.360777	11_94802776_C_G	-3.40944	0.00206013	-0.109253	0.357832	0.0560135	0.046011
chr21_43295525_43298844	21_43314604_G_A	3.39003	0.00216469	0.125387	0.360777	21_43285876_G_C	-4.70952	6.64888e-05	-0.108937	0.0837911	0.0192983	0.00235418
chr17_45339460_45344856	17_45341086_C_T	-3.39001	0.00216478	-0.166095	0.360777	17_45341086_C_T	-4.18563	0.000270388	-0.192688	0.170076	0.00152275	0.00153357
chr1_143756300_143757087	1_143758489_C_A	3.39001	0.00216481	0.382504	0.360777	1_143754689_C_T	-3.17374	0.00373722	-0.25255	0.415187	0.423482	0.54808
chr5_35091351_35094673	5_35036203_T_G	3.39001	0.00216482	0.282045	0.360777	5_35029862_G_A	-2.14279	0.0412999	-0.183978	0.593776	0.288854	0.394056
chr3_160003918_160004733	3_160000994_A_C	3.38995	0.00216514	0.337147	0.360777	3_159917096_T_C	2.17794	0.0383183	0.0928697	0.591038	0.382973	0.522165
chr6_22001339_22002602	6_22050920_C_A	3.38995	0.00216515	0.487243	0.360777	6_22074373_C_A	3.1438	0.0040271	0.205831	0.422434	0.45152	0.515965
chr17_39044608_39045998	17_38954903_C_T	-3.38991	0.00216536	-0.201723	0.360777	17_39028553_G_A	-2.88393	0.0076216	-0.245126	0.482601	0.153363	0.204912
chr4_123658134_123662183	4_123610706_C_G	-3.3899	0.00216539	-0.147116	0.360777	4_123588318_C_G	-3.49349	0.00166105	-0.137711	0.336957	0.0287998	0.0288097
chr12_133287967_133291220	12_133336032_T_G	3.3899	0.00216541	0.107333	0.360777	12_133354203_C_A	2.60727	0.0146837	0.106917	0.535564	0.0771066	0.133515
chr3_102337253_102340022	3_102345890_T_A	3.3899	0.00216542	0.270207	0.360777	3_102345890_T_A	4.02785	0.000411118	0.272708	0.203433	0.00357811	0.00369887
chr4_169370703_169381455	4_169347712_G_A	-3.38989	0.00216546	-0.0799874	0.360777	4_169293748_T_C	2.67144	0.0126421	0.0786996	0.523986	0.0695729	0.484569
chr17_17727079_17739660	17_17708455_G_A	-3.38986	0.00216562	-0.181154	0.360792	17_17736762_A_T	2.44796	0.0211501	0.0803889	0.56119	0.131315	0.185738
chr1_248070650_248071711	1_248028916_C_T	-3.38984	0.00216575	-0.290574	0.360803	1_248040018_A_G	-5.3674	1.13663e-05	-0.195083	0.0316345	0.000862711	5.56857e-05
chr20_48639227_48642798	20_48633764_G_A	-3.38983	0.00216578	-0.11067	0.360803	20_48592317_A_G	-3.42265	0.00199173	-0.121991	0.354581	0.0280052	0.0298205
chr4_140755561_140757293	4_140823818_C_T	3.3898	0.00216594	0.273013	0.360805	4_140799267_G_C	-3.36375	0.00231448	-0.135977	0.369551	0.0238428	0.0263132
chr7_80487308_80489054	7_80405299_A_G	-3.3898	0.00216599	-0.148374	0.360805	7_80539206_G_C	2.31997	0.0281434	0.081229	0.577252	0.208291	0.409221
chr2_33650574_33651370	2_33680762_G_A	-3.38979	0.00216603	-0.252128	0.360805	2_33698196_A_G	3.64026	0.00113687	0.153679	0.298681	0.0346324	0.0301709
chr8_141497553_141500568	8_141546602_T_C	3.38977	0.00216611	0.174244	0.360805	8_141555228_C_T	-2.86057	0.00806354	-0.1395	0.487616	0.0646743	0.0823336
chr2_73121851_73123733	2_73191502_A_G	3.38977	0.00216612	0.147452	0.360805	2_73190362_C_T	3.11736	0.00430082	0.170229	0.429013	0.0459166	0.0621913
chr19_14544564_14554069	19_14575146_T_A	-3.38976	0.0021662	-0.0669003	0.360807	19_14492272_T_C	-3.16842	0.0037872	-0.0845275	0.416637	0.0556014	0.223531
chr11_4506609_4507999	11_4493831_G_A	3.38975	0.00216622	0.196751	0.360807	11_4584206_C_A	3.1025	0.00446237	0.20495	0.432439	0.158694	0.223372
chr21_47879605_47887151	21_47966016_C_G	-3.38971	0.00216645	-0.0917148	0.360821	21_47894829_C_T	2.79907	0.00934565	0.100225	0.499769	0.0661226	0.15006
chr19_35464022_35468045	19_35383532_G_T	-3.38968	0.00216661	-0.141728	0.360821	19_35402554_A_G	-2.91717	0.0070322	-0.0558933	0.475257	0.212522	0.442904
chr7_139763174_139764388	7_139683674_G_T	3.38965	0.00216677	0.259606	0.360821	7_139736797_T_C	-2.66386	0.0128685	-0.260624	0.525409	0.31337	0.475544
chr10_30655429_30656912	10_30687117_G_A	-3.38965	0.00216677	-0.402369	0.360821	10_30600226_A_C	-4.0964	0.000342789	-0.228001	0.188795	0.0196546	0.0154456
chr19_55812378_55814179	19_55875035_C_T	-3.38964	0.00216684	-0.156882	0.360821	19_55714463_G_A	-3.29021	0.00278887	-0.118276	0.386654	0.175163	0.513848
chr6_27568942_27570048	6_27490429_T_C	-3.38964	0.00216684	-0.332687	0.360821	6_27499077_A_G	-2.76205	0.0102074	-0.316936	0.506711	0.0760322	0.0863098
chr8_131143741_131149599	8_131167048_G_A	-3.38964	0.00216685	-0.143918	0.360821	8_131141245_G_A	2.96284	0.00629244	0.102881	0.465492	0.106449	0.145666
chr5_93825143_93826137	5_93916881_A_G	-3.38958	0.00216715	-0.206755	0.360853	5_93740390_T_C	2.15068	0.0406131	0.151538	0.593171	0.175632	0.569192
chr3_41208889_41211654	3_41308820_C_A	-3.38951	0.00216754	-0.144137	0.360884	3_41220433_C_T	-3.08497	0.00466055	-0.162458	0.436472	0.163751	0.29752
chr4_140996910_140998964	4_141017780_G_C	3.3895	0.0021676	0.118273	0.360884	4_141022865_C_T	-2.15825	0.0399642	-0.105482	0.592556	0.137113	0.313965
chr8_142179632_142183686	8_142096801_G_A	-3.38949	0.00216767	-0.144583	0.360884	8_142263171_C_T	2.15728	0.0400461	0.0775567	0.592601	0.156691	0.265161
chr14_32393574_32395404	14_32433507_A_G	-3.38948	0.00216774	-0.228519	0.360884	14_32382628_C_A	-3.97412	0.000473909	-0.206593	0.215448	0.0170744	0.0149319
chr13_75899573_75902063	13_75820512_T_G	-3.38944	0.00216793	-0.109224	0.360901	13_75879317_T_C	3.51029	0.00159082	0.113776	0.332538	0.0700863	0.0558474
chr12_1939100_1942125	12_2039022_G_C	3.38943	0.00216799	0.150971	0.360901	12_1937786_C_G	-3.3646	0.00230952	-0.155491	0.369314	0.0192131	0.0235644
chr15_52420259_52422513	15_52389150_C_T	3.38938	0.00216831	0.116076	0.360916	15_52367594_C_T	2.90936	0.00716676	0.291778	0.476965	0.0879497	0.165855
chr7_79080315_79085686	7_79048739_A_G	3.38936	0.00216841	0.0808291	0.360916	7_79087624_G_T	-4.80302	5.1714e-05	-0.113939	0.0726739	0.119384	0.00268884
chr22_32643870_32645792	22_32545641_T_A	-3.38936	0.00216841	-0.142368	0.360916	22_32663936_T_C	-4.40659	0.000149873	-0.358487	0.12858	0.130529	0.0847685
chr1_1763374_1766026	1_1859558_T_C	3.38933	0.00216857	0.140802	0.360929	1_1722828_G_A	4.26857	0.000216752	0.157922	0.153744	0.0167704	0.00767799
chr2_64881733_64896801	2_64956269_G_A	-3.38933	0.00216858	-0.0823962	0.360929	2_64878693_G_A	-2.96221	0.00630206	-0.068444	0.465595	0.0422125	0.0712137
chr17_65370055_65373288	17_65406857_A_G	-3.38932	0.00216861	-0.117125	0.360929	17_65435429_A_G	2.98161	0.00601032	0.0632684	0.461222	0.109338	0.203033
chr6_127834840_127838524	6_127917800_C_A	-3.38926	0.00216893	-0.165921	0.360958	6_127739329_A_G	2.45403	0.0208623	0.189	0.560571	0.150193	0.244936
chr16_32136772_32137531	16_32097294_C_T	3.38925	0.00216902	0.389422	0.360958	16_32102701_G_T	4.68095	7.17926e-05	0.63057	0.0872247	0.0814384	0.0594501
chr12_101000269_101005848	12_100932268_G_A	3.38923	0.0021691	0.0965101	0.360958	12_100967003_C_T	2.57974	0.0156505	0.0461193	0.540475	0.0252753	0.0388848
chr1_200249968_200252614	1_200260632_G_A	-3.38922	0.00216916	-0.322902	0.360958	1_200167658_A_G	-3.24707	0.00310938	-0.132646	0.396989	0.109992	0.124805
chr3_142895631_142898828	3_142855037_G_A	3.38922	0.00216919	0.136835	0.360958	3_142855430_C_G	3.30846	0.00266309	0.123208	0.381984	0.0909219	0.134831
chr4_38750927_38756580	4_38731128_T_C	-3.38921	0.00216924	-0.325132	0.360958	4_38759932_A_G	3.14193	0.00404587	0.11987	0.422904	0.38244	0.514136
chr10_77612408_77614090	10_77658375_A_T	-3.38918	0.00216941	-0.348209	0.360966	10_77597792_A_G	-3.7842	0.000781096	-0.145584	0.261093	0.00885622	0.00836133
chr22_39541984_39548388	22_39576336_C_T	3.38911	0.00216975	0.235144	0.360995	22_39607398_G_A	-2.81344	0.00902992	-0.116112	0.497039	0.23509	0.31742
chr8_104031765_104033057	8_104125114_C_G	3.38911	0.00216977	0.201203	0.360995	8_104051558_A_T	3.78435	0.000780773	0.12466	0.26109	0.535048	0.0701531
chr20_33890094_33897993	20_33881187_A_C	-3.3891	0.00216985	-0.415419	0.360997	20_33882720_G_A	-2.40558	0.0232666	-0.0913746	0.5669	0.506219	0.63035
chr16_69458975_69461371	16_69541814_A_G	3.38905	0.0021701	0.25899	0.361024	16_69547016_G_C	3.43893	0.00191054	0.143121	0.350431	0.192575	0.140168
chr3_189826293_189827434	3_189851593_T_C	-3.38902	0.00217029	-0.276412	0.36103	3_189901932_G_A	-3.31352	0.00262915	-0.226211	0.380797	0.0642162	0.0737649
chr4_3863415_3864146	4_3828535_C_G	-3.389	0.00217041	-0.489723	0.36103	4_3838165_G_A	-3.58047	0.00132737	-0.438532	0.313883	0.420587	0.370564
chr6_123174321_123175200	6_123176725_A_G	-3.38898	0.00217048	-0.284703	0.36103	6_123179044_C_G	-3.17575	0.00371849	-0.342057	0.41462	0.0430889	0.0489106
chr3_9594534_9598226	3_9676966_G_A	-3.38898	0.00217051	-0.099025	0.36103	3_9637487_T_C	-3.23658	0.00319258	-0.115966	0.399556	0.138939	0.491214
chr7_149744838_149747704	7_149831641_A_C	3.38897	0.00217055	0.210682	0.36103	7_149746267_C_T	-4.28479	0.000207568	-0.243071	0.150732	0.0147362	0.0113793
chr10_126484457_126486254	10_126505969_T_G	3.38897	0.00217057	0.212855	0.36103	10_126425987_C_A	8.30112	6.55646e-09	0.691425	0.00120016	0.00213333	2.98678e-10
chr22_18111657_18113904	22_18080723_G_A	-3.38894	0.00217071	-0.178378	0.361032	22_18062987_T_C	3.00076	0.00573502	0.258983	0.456915	0.218607	0.462665
chr1_38678094_38681509	1_38654313_C_T	-3.38891	0.00217086	-0.125328	0.361032	1_38682355_G_C	3.56548	0.00137981	0.161363	0.317938	0.0774521	0.0630779
chr7_130357273_130358659	7_130410601_C_T	-3.3889	0.00217093	-0.115991	0.361032	7_130408826_G_A	2.3845	0.0243898	0.238399	0.569309	0.107769	0.515358
chr3_71589231_71601664	3_71643456_T_G	-3.38888	0.00217104	-0.0980919	0.361032	3_71639294_T_C	2.55483	0.0165761	0.0519603	0.544726	0.143453	0.616682
chr4_187024577_187027818	4_187086053_A_G	-3.38885	0.00217119	-0.259093	0.361032	4_187086150_C_T	3.32267	0.00256894	0.17709	0.378556	0.299739	0.405851
chr10_30346772_30348451	10_30397228_C_T	3.38885	0.00217122	0.162751	0.361032	10_30285671_C_G	-3.28835	0.00280199	-0.233443	0.3871	0.24831	0.481719
chr17_9622981_9626344	17_9592905_T_A	-3.38884	0.00217128	-0.221889	0.361032	17_9575475_G_A	3.88851	0.000593968	0.260195	0.236646	0.0251637	0.0247398
chr10_4013450_4017319	10_3963973_G_T	3.38883	0.00217135	0.21793	0.361032	10_3991102_T_C	3.68549	0.00101075	0.12973	0.286453	0.178296	0.0984419
chr8_62010351_62012657	8_62033244_A_G	3.38882	0.00217138	0.182136	0.361032	8_62011683_A_G	-4.81613	4.99233e-05	-0.107568	0.0712482	0.0157739	0.000400969
chr1_89332295_89338793	1_89435778_C_T	3.38882	0.0021714	0.103161	0.361032	1_89412137_T_C	-2.52468	0.0177638	-0.0958401	0.549606	0.120263	0.229155
chr2_138810744_138812822	2_138747347_G_A	-3.3888	0.00217148	-0.37092	0.361032	2_138765051_A_G	2.57801	0.0157132	0.107056	0.540704	0.424927	0.515379
chr20_23524782_23526808	20_23613750_A_G	3.38877	0.00217165	0.238107	0.361036	20_23549541_G_A	-3.93962	0.000519106	-0.243401	0.223914	0.0200587	0.0195846
chr9_7172373_7173481	9_7195857_G_A	3.38876	0.00217173	0.409489	0.361036	9_7176077_C_T	2.51205	0.0182844	0.235569	0.551583	0.350255	0.404451
chr15_91393690_91414490	15_91467502_G_A	3.38875	0.00217179	0.0827956	0.361036	15_91400208_G_T	-4.12336	0.000319102	-0.0590165	0.182489	0.00398716	0.00226234
chr7_92805941_92807185	7_92752155_T_A	-3.38871	0.00217198	-0.337268	0.361036	7_92778100_T_C	3.31476	0.00262096	0.206943	0.380605	0.40622	0.511026
chr2_185657671_185659116	2_185722774_G_A	-3.3887	0.00217202	-0.459432	0.361036	2_185743953_G_A	-4.19744	0.000262015	-0.274748	0.167402	0.222654	0.0785041
chr17_79618638_79625054	17_79630600_A_T	-3.3887	0.00217205	-0.124457	0.361036	17_79579230_G_A	-2.66659	0.0127865	-0.10654	0.524946	0.0410938	0.0582939
chr18_10268283_10271368	18_10286034_C_A	3.38868	0.00217215	0.165242	0.361036	18_10294747_G_A	3.2309	0.00323846	0.131275	0.400847	0.0747785	0.0981651
chr1_61354583_61358189	1_61373027_A_G	-3.38867	0.00217218	-0.213734	0.361036	1_61396954_C_T	-3.14811	0.00398401	-0.101592	0.421435	0.137804	0.169049
chr7_21985571_21988982	7_21995077_C_T	-3.38867	0.00217221	-0.140058	0.361036	7_22061161_A_G	-3.66715	0.00106015	-0.152012	0.291503	0.0703653	0.0580557
chr12_104677851_104680625	12_104667645_C_T	3.3886	0.0021726	0.0703162	0.36106	12_104619699_T_C	-2.35228	0.0262028	-0.0517208	0.573239	0.0482139	0.114114
chr3_14215906_14219639	3_14162547_C_T	3.38859	0.00217264	0.215454	0.36106	3_14297159_C_T	-2.89366	0.0074445	-0.0865936	0.480468	0.171146	0.221955
chr1_25224914_25229423	1_25193814_G_A	3.38859	0.00217267	0.248348	0.36106	1_25306562_T_C	3.28732	0.00280934	0.11929	0.387353	0.338877	0.509632
chr1_185272860_185273773	1_185346451_A_C	-3.38855	0.00217285	-0.376229	0.36106	1_185301966_T_C	2.13294	0.042172	0.186692	0.594632	0.491426	0.615417
chr16_31239140_31242090	16_31170067_G_C	3.3885	0.00217314	0.127986	0.36106	16_31320298_C_A	2.34401	0.0266877	0.116675	0.574199	0.148239	0.353091
chr6_56726280_56734295	6_56802942_A_T	3.3885	0.00217314	0.143869	0.36106	6_56732568_A_T	3.14004	0.00406494	0.263908	0.423342	0.0888798	0.134332
chr17_63119616_63120305	17_63119354_G_C	3.38848	0.00217326	0.264283	0.36106	17_63052050_G_A	-3.30176	0.00270861	-0.406567	0.383406	0.201925	0.261393
chr13_95655346_95656553	13_95611892_T_A	3.38848	0.00217329	0.20529	0.36106	13_95648451_G_A	3.11245	0.00435355	0.18718	0.430125	0.165171	0.233853
chr18_61106587_61113254	18_61147015_G_A	-3.38847	0.0021733	-0.0795671	0.36106	18_61163069_C_T	4.277	0.000211928	0.0906822	0.152239	0.0016527	0.00100639
chr2_102146188_102148019	2_102113612_T_C	3.38846	0.00217335	0.58099	0.36106	2_102178726_C_T	-2.57783	0.0157199	-0.360861	0.540723	0.428933	0.491496
chr16_75617134_75619456	16_75519917_A_G	3.38846	0.00217336	0.13233	0.36106	16_75549885_A_C	4.36426	0.000167851	0.211593	0.135936	0.0310742	0.0191357
chr14_93418497_93420783	14_93378795_G_A	-3.38846	0.00217338	-0.233383	0.36106	14_93510236_A_G	-2.87141	0.00785549	-0.319392	0.485216	0.210828	0.301668
chr9_7910258_7912867	9_7918783_C_T	-3.38841	0.00217367	-0.215226	0.361084	9_7949518_A_G	-2.8941	0.00743647	-0.312351	0.480441	0.169455	0.229345
chr19_50145817_50154171	19_50093248_A_T	3.3884	0.0021737	0.116436	0.361084	19_50230797_G_A	2.89693	0.00738583	0.0705296	0.479794	0.123557	0.238814
chr6_167019654_167022783	6_167098760_C_T	-3.38835	0.00217397	-0.255009	0.361093	6_166982506_A_G	-3.39413	0.00214216	-0.139979	0.36154	0.203938	0.159561
chr7_69826391_69828386	7_69764103_A_C	-3.38835	0.00217399	-0.134973	0.361093	7_69764103_A_C	-3.1588	0.00387921	-0.124544	0.418844	0.0104149	0.0127369
chr12_9920307_9922646	12_9821582_G_C	3.38834	0.00217406	0.187169	0.361093	12_10016896_A_G	-2.72048	0.0112639	-0.218015	0.514442	0.196601	0.281053
chr20_31264976_31266361	20_31203417_C_T	-3.38833	0.00217408	-0.231009	0.361093	20_31272201_G_C	-2.45288	0.0209165	-0.185089	0.56066	0.0778613	0.0936086
chr5_14528334_14530107	5_14577917_A_C	-3.38833	0.00217409	-0.162834	0.361093	5_14472626_C_T	-3.7951	0.000759098	-0.363772	0.258659	0.0935442	0.0928777
chr4_140440111_140446005	4_140411123_T_A	-3.38832	0.00217417	-0.187206	0.361094	4_140446917_C_G	3.68124	0.00102199	0.180085	0.287683	0.0206242	0.0201615
chr2_133131678_133133908	2_133174044_A_G	3.3883	0.00217427	0.475467	0.361094	2_133037853_G_A	4.46082	0.000129613	0.247639	0.119354	0.0108831	0.006014
chr5_107397372_107398598	5_107398866_T_C	-3.38827	0.00217441	-0.172471	0.361094	5_107334669_G_T	2.72569	0.011126	0.246356	0.513414	0.151321	0.217857
chr9_2844721_2846549	9_2899904_G_A	3.38826	0.00217447	0.15363	0.361094	9_2801302_C_G	-3.33121	0.00251392	-0.111827	0.376823	0.120252	0.178744
chr14_21340507_21344835	14_21338666_A_G	-3.38825	0.00217456	-0.134238	0.361094	14_21433036_T_C	-4.85558	4.49008e-05	-0.130104	0.0672937	0.0021959	0.000517425
chr2_27282641_27287322	2_27324036_A_G	3.38824	0.00217458	0.163322	0.361094	2_27386726_C_A	3.49576	0.00165139	0.139236	0.336405	0.0967512	0.0741653
chr3_127554580_127556566	3_127459773_T_C	3.38824	0.0021746	0.108266	0.361094	3_127610685_G_A	3.24361	0.00313657	0.134413	0.397886	0.0496948	0.0848013
chr16_2037780_2043993	16_1979855_C_G	3.38822	0.00217471	0.107239	0.361094	16_1990176_G_A	-2.88746	0.00755693	-0.0677934	0.481903	0.215855	0.418859
chr5_175822276_175824734	5_175821562_T_C	3.38822	0.00217472	0.164872	0.361094	5_175801978_A_G	-1.98912	0.0569082	-0.080425	0.602956	0.24738	0.480368
chr6_43198667_43199479	6_43129677_A_G	-3.38821	0.00217474	-0.2131	0.361094	6_43239621_A_C	2.80563	0.00920017	0.21658	0.49843	0.270119	0.374059
chr22_40019155_40020272	22_40100973_C_T	3.38819	0.00217488	0.334161	0.361094	22_40103554_G_A	-2.64687	0.0133903	-0.211863	0.528499	0.374305	0.464773
chr10_30633745_30637674	10_30597434_T_G	-3.38818	0.00217491	-0.113991	0.361094	10_30568338_G_C	3.22794	0.00326267	0.0826584	0.401824	0.189872	0.551733
chr3_112720772_112722429	3_112745396_G_T	-3.38815	0.0021751	-0.188713	0.361103	3_112765645_G_C	-2.83363	0.00860316	-0.0849003	0.492925	0.177408	0.468686
chr11_62105342_62118774	11_62024403_C_A	3.38814	0.00217514	0.0445257	0.361105	11_62094571_G_C	-3.31173	0.00264114	-0.104681	0.38125	0.0286763	0.305281
chr16_84875219_84878753	16_84957977_G_C	-3.38804	0.00217569	-0.145311	0.361132	16_84839954_A_C	-3.59209	0.00128807	-0.176344	0.311193	0.164982	0.130771
chr13_51796703_51801385	13_51744160_G_A	-3.38804	0.00217573	-0.137845	0.361132	13_51773444_G_A	2.58296	0.0155344	0.11777	0.539892	0.150385	0.364372
chr5_90646022_90654864	5_90559369_G_T	-3.38804	0.00217573	-0.0844571	0.361132	5_90650327_G_A	-3.73265	0.000893791	-0.0725189	0.274356	0.00488565	0.00541021
chr20_1876231_1902396	20_1872658_G_C	-3.388	0.00217593	-0.089078	0.361132	20_1929662_G_A	3.86302	0.000635156	0.0688177	0.242681	0.0219696	0.0117775
chr11_2552910_2559201	11_2554149_G_A	3.38797	0.0021761	0.0798441	0.361132	11_2491883_C_G	3.28107	0.00285398	0.167436	0.388904	0.0660347	0.262145
chr5_169936541_169939586	5_169923697_C_T	-3.38795	0.00217622	-0.0905966	0.361132	5_169972323_G_A	2.65398	0.0131697	0.0974744	0.52703	0.0737072	0.240671
chr9_92706000_92707139	9_92723673_A_G	3.38793	0.00217633	0.128321	0.361132	9_92725024_C_T	2.88207	0.00765592	0.1428	0.483065	0.0292123	0.0403239
chr7_94959653_94960602	7_94956465_A_C	-3.38792	0.00217638	-0.261939	0.361132	7_94930391_C_A	2.20059	0.0365004	0.0988034	0.589121	0.284384	0.539135
chr17_60501678_60505876	17_60463757_A_G	-3.38791	0.00217641	-0.224427	0.361132	17_60579995_C_T	3.44069	0.00190192	0.206606	0.349998	0.338568	0.247224
chr17_33354104_33357065	17_33285412_G_A	3.3879	0.00217647	0.393877	0.361132	17_33297065_C_T	3.93302	0.000528224	0.217288	0.225367	0.041601	0.0346932
chr20_4016317_4023116	20_4030147_C_T	3.38789	0.00217655	0.146161	0.361132	20_4119543_C_T	-2.77165	0.00997708	-0.145449	0.505091	0.0758536	0.106217
chr20_37196851_37201464	20_37247126_G_T	3.38789	0.00217655	0.162203	0.361132	20_37180896_G_A	-3.4554	0.00183163	-0.100315	0.346368	0.0347868	0.0308308
chr10_49884448_49885241	10_49857197_C_G	-3.38788	0.00217659	-0.427434	0.361132	10_49885132_G_A	-3.58154	0.00132373	-0.73602	0.313515	0.609365	0.590159
chr7_157614321_157615717	7_157515972_G_A	3.38788	0.0021766	0.377145	0.361132	7_157545717_T_C	3.92397	0.000540984	0.323296	0.227595	0.171401	0.155103
chr6_25474534_25476042	6_25434243_C_T	-3.38787	0.00217665	-0.315078	0.361132	6_25437881_T_G	2.4325	0.0219009	0.218339	0.563245	0.240567	0.289174
chr20_52494474_52498303	20_52410193_C_G	3.38786	0.00217668	0.11286	0.361132	20_52404086_C_T	-3.05404	0.00503064	-0.176659	0.443827	0.0365834	0.05238
chr8_20292978_20295958	8_20219028_A_G	3.38786	0.0021767	0.21952	0.361132	8_20293483_A_G	5.22958	1.6443e-05	0.20016	0.0382704	0.000536978	7.17141e-05
chr9_37651028_37653736	9_37617238_A_C	3.38786	0.00217673	0.271528	0.361132	9_37743560_G_T	-2.47944	0.0196946	-0.183391	0.556776	0.246713	0.321641
chr5_16782747_16786095	5_16852232_G_A	3.38784	0.00217682	0.173215	0.361132	5_16723467_A_G	-3.31218	0.00263809	-0.238212	0.381164	0.0904598	0.134922
chr9_110292790_110293941	9_110309207_A_G	3.38784	0.00217683	0.277091	0.361132	9_110333432_C_T	2.54131	0.0170993	0.134363	0.54693	0.413156	0.608157
chr2_9841571_9846353	2_9899479_T_C	3.38784	0.00217683	0.134801	0.361132	2_9800552_T_G	3.85625	0.00064656	0.141337	0.244283	0.148908	0.0358119
chr1_32929738_32932204	1_32831583_C_T	-3.38778	0.00217713	-0.138437	0.361142	1_32837496_A_G	2.84341	0.00840356	0.173578	0.49092	0.112937	0.244093
chr1_32134595_32137117	1_32128283_C_G	-3.38777	0.00217718	-0.129719	0.361142	1_32041829_C_T	-2.69652	0.0119188	-0.161364	0.519183	0.189822	0.351638
chr14_100260219_100261087	14_100292606_C_T	-3.38777	0.00217722	-0.296649	0.361142	14_100304986_C_T	2.83928	0.00848736	0.320631	0.491718	0.330685	0.458817
chr9_124526259_124528915	9_124451800_A_C	-3.38777	0.00217723	-0.329109	0.361142	9_124559517_A_G	2.92281	0.00693662	0.100179	0.474167	0.0991375	0.111771
chr4_40298604_40303925	4_40371252_T_C	-3.38773	0.00217739	-0.150271	0.361153	4_40238932_G_A	-3.35442	0.00237004	-0.0937837	0.371506	0.140664	0.201081
chr6_26163375_26165656	6_26198845_G_C	-3.38773	0.00217739	-0.120463	0.361153	6_26153545_G_C	-1.94402	0.0623815	-0.121451	0.605021	0.0919817	0.155197
chr15_66816190_66818392	15_66869481_C_A	-3.3877	0.0021776	-0.403541	0.361158	15_66892492_G_A	2.84686	0.00833402	0.129988	0.490284	0.449081	0.531259
chr6_12148340_12149563	6_12217120_G_T	-3.38769	0.00217764	-0.415314	0.361158	6_12062069_T_C	-2.72912	0.0110364	-0.330761	0.51277	0.403079	0.488728
chr2_95525994_95527135	2_95508506_G_A	-3.38768	0.00217768	-0.297217	0.361158	2_95510541_T_C	-2.93799	0.00668527	-0.322611	0.471042	0.347325	0.582171
chr2_241573335_241577363	2_241555705_G_A	-3.38768	0.00217768	-0.240019	0.361158	2_241624192_G_A	-3.53026	0.00151109	-0.211294	0.327101	0.0531253	0.0516124
chr2_242233473_242245544	2_242206956_T_C	-3.38765	0.00217789	-0.142528	0.36116	2_242205955_T_A	3.52454	0.0015335	0.110331	0.328799	0.133768	0.0922047
chr8_116430500_116435563	8_116374909_C_T	-3.38764	0.00217791	-0.150249	0.36116	8_116454807_G_A	-2.82497	0.00878389	-0.129737	0.494732	0.0546349	0.071977
chr6_149349649_149350480	6_149362214_G_A	3.38763	0.00217799	0.135423	0.36116	6_149332978_T_C	-4.62909	8.2525e-05	-0.188348	0.0933983	0.0422695	0.011454
chr12_131705869_131708095	12_131664128_G_A	3.3876	0.00217815	0.229782	0.36116	12_131753432_T_A	3.18229	0.00365813	0.18052	0.412802	0.231024	0.339186
chr16_58087481_58089164	16_58167018_T_C	3.3876	0.00217816	0.263485	0.36116	16_58127773_A_C	3.8059	0.000737912	0.286401	0.25619	0.13573	0.11803
chr5_55758557_55759323	5_55679090_C_T	3.38758	0.00217824	0.27936	0.36116	5_55783648_A_G	-3.33017	0.00252053	-0.161392	0.377011	0.34868	0.526568
chr4_1243542_1245980	4_1194630_T_C	-3.38754	0.00217845	-0.134748	0.36116	4_1320968_A_G	3.39124	0.00215802	0.112735	0.362158	0.167264	0.10818
chr15_101046220_101050191	15_100989379_T_A	-3.38754	0.00217847	-0.272613	0.36116	15_100983611_A_T	-3.03019	0.00533514	-0.187799	0.449468	0.215988	0.263408
chr6_10380749_10385264	6_10462812_G_A	-3.38753	0.00217851	-0.145948	0.36116	6_10293607_T_C	2.84532	0.0083651	0.0914104	0.490591	0.131465	0.229178
chr16_66230978_66244538	16_66202534_C_T	-3.38752	0.0021786	-0.0866706	0.36116	16_66294035_C_A	2.1422	0.0413515	0.0312448	0.593804	0.0650573	0.161209
chr4_3619588_3631748	4_3638684_C_T	3.38752	0.00217861	0.226017	0.36116	4_3725406_A_T	-3.36352	0.00231587	-0.204548	0.369642	0.291541	0.428374
chr16_56997785_57003851	16_57016092_A_G	-3.3875	0.00217868	-0.0779712	0.361165	16_56998918_A_G	-4.54143	0.000104417	-0.101691	0.106449	0.000424244	0.000283934
chr4_91985317_91986617	4_91978448_G_C	-3.38749	0.00217876	-0.188079	0.361173	4_91940057_C_G	-3.97069	0.000478224	-0.442568	0.216161	0.187293	0.180228
chr1_65396086_65431224	1_65389094_C_T	3.38747	0.00217888	0.0936931	0.361175	1_65389094_C_T	4.97383	3.26747e-05	0.153409	0.0565354	0.000361749	0.00018621
chr11_77959974_77974348	11_77876489_A_G	-3.38745	0.00217899	-0.150761	0.36118	11_77951723_T_C	-2.63608	0.0137319	-0.164515	0.530087	0.120654	0.176094
chr1_96116_96687	1_139781_A_G	3.38736	0.00217946	0.811918	0.361209	1_109182_C_T	-5.72968	4.32557e-06	-1.78872	0.0173399	0.00247543	0.00250666
chr2_114023206_114026431	2_114010048_C_T	3.38735	0.00217951	0.283908	0.361209	2_113980736_C_T	3.47171	0.00175662	0.209341	0.342646	0.0520686	0.0526995
chr3_15116241_15119724	3_15166327_C_T	3.38734	0.00217957	0.209619	0.361209	3_15194721_T_C	2.4167	0.0226929	0.0838852	0.565315	0.214756	0.318745
chr16_4036954_4040156	16_4010053_G_A	3.38734	0.00217959	0.0757678	0.361209	16_4065412_A_G	3.37742	0.00223537	0.120916	0.365937	0.0461272	0.506964
chr19_17708287_17710741	19_17793918_T_A	-3.38723	0.00218017	-0.0860502	0.36128	19_17696043_T_A	-3.89343	0.000586312	-0.103282	0.235262	0.509229	0.0348088
chr8_127836696_127837649	8_127833841_G_A	-3.38719	0.00218042	-0.269381	0.361281	8_127850675_G_A	-2.65727	0.0130688	-0.266097	0.526379	0.232349	0.29347
chr9_139922934_139932930	9_139849285_C_T	-3.38717	0.00218052	-0.109724	0.361281	9_139921046_C_T	2.09548	0.0456398	0.108464	0.596867	0.13689	0.284923
chr5_1581954_1585510	5_1550734_A_G	3.38717	0.00218053	0.166533	0.361281	5_1637795_G_A	-3.76441	0.000822608	-0.245973	0.266193	0.0583254	0.0549355
chr9_92235510_92240327	9_92288773_G_A	3.38717	0.00218054	0.148393	0.361281	9_92149146_A_G	-3.39686	0.00212732	-0.151085	0.3609	0.0213849	0.0231275
chr6_119056388_119059844	6_119121727_C_G	3.38713	0.00218075	0.337138	0.361309	6_119050926_C_T	-3.18639	0.00362087	-0.0908147	0.41203	0.387158	0.481915
chr1_52604171_52607655	1_52506867_C_T	3.3871	0.00218092	0.0872878	0.361328	1_52667433_A_T	2.1703	0.0389492	0.109668	0.591679	0.0891914	0.541985
chr13_43473398_43475975	13_43486351_T_G	-3.38704	0.00218125	-0.368745	0.361354	13_43551920_G_A	3.32682	0.00254203	0.23817	0.377817	0.380725	0.464356
chr8_19498137_19501115	8_19493495_T_C	3.38702	0.00218134	0.0999581	0.361364	8_19467666_T_A	3.32611	0.00254666	0.242121	0.377911	0.0528905	0.099818
chr18_12754350_12755816	18_12751088_G_T	-3.38693	0.00218185	-0.417976	0.361391	18_12755141_C_G	-4.49216	0.00011917	-0.34748	0.114598	0.0138898	0.0118452
chr13_25161950_25163754	13_25126119_A_G	-3.38693	0.00218187	-0.196712	0.361391	13_25147917_T_C	-5.32225	1.28267e-05	-0.509877	0.0335366	0.000532412	0.000416503
chr5_177731449_177743682	5_177837312_G_T	-3.38692	0.00218193	-0.191526	0.361391	5_177698930_C_T	-3.39397	0.00214307	-0.193823	0.361581	0.0165007	0.0184428
chr4_5713336_5716393	4_5683395_C_T	-3.38691	0.00218198	-0.385983	0.361391	4_5750084_T_A	4.42038	0.00014444	0.206599	0.12626	0.0136802	0.00747772
chr5_94727705_94728939	5_94739095_A_G	-3.38686	0.00218224	-0.28763	0.36142	5_94805791_C_T	-2.5702	0.015999	-0.160802	0.541995	0.320409	0.432133
chr1_89353435_89356472	1_89293363_C_A	-3.38685	0.0021823	-0.101193	0.36142	1_89412372_G_A	-2.84459	0.00837974	-0.0823199	0.490727	0.09098	0.31369
chr9_133674134_133675579	9_133669244_C_T	3.38683	0.0021824	0.301464	0.361421	9_133652926_C_T	3.10744	0.00440802	0.221096	0.431311	0.119354	0.135816
chr4_164469697_164482683	4_164476240_G_A	3.38682	0.00218246	0.0472362	0.361421	4_164582457_G_A	-3.49817	0.00164119	-0.0751032	0.335704	0.0148999	0.0156556
chr20_3756072_3756976	20_3697891_G_T	-3.38679	0.00218265	-0.154801	0.361421	20_3763872_C_T	5.76407	3.94826e-06	0.36182	0.0165932	0.112969	0.000818184
chr2_112326806_112329099	2_112255493_C_G	3.38676	0.00218283	0.1028	0.361421	2_112405526_C_T	3.9032	0.000571422	0.0905836	0.232825	0.313793	0.0194086
chr22_23922434_23923618	22_23853983_T_C	3.38675	0.00218284	0.305587	0.361421	22_24016863_T_G	3.35582	0.00236163	0.19108	0.371292	0.0927655	0.105415
chr1_153873313_153881157	1_153864079_T_G	3.38675	0.00218286	0.10683	0.361421	1_153848737_G_A	2.62135	0.0142113	0.133399	0.532944	0.0872217	0.285022
chr18_61035287_61036639	18_61129385_C_T	3.38674	0.0021829	0.192962	0.361421	18_61046267_A_G	-2.68618	0.0122122	-0.103713	0.521416	0.15529	0.243962
chr10_28343843_28345146	10_28417828_A_G	3.38673	0.00218298	0.289386	0.361421	10_28436571_A_G	-3.36252	0.00232177	-0.32218	0.369774	0.273472	0.346398
chr16_699571_703514	16_799555_A_G	-3.3867	0.00218315	-0.260952	0.361426	16_706267_G_A	-2.54413	0.0169889	-0.116587	0.546412	0.367481	0.526884
chr7_81619688_81620431	7_81685177_T_C	3.38669	0.00218321	0.249566	0.361426	7_81519790_T_C	-2.97652	0.00608568	-0.402207	0.462242	0.180994	0.236178
chr10_7492716_7538052	10_7516306_G_T	3.38669	0.00218322	0.0564484	0.361426	10_7583611_C_T	-3.78177	0.00078608	-0.0912135	0.261815	0.0219133	0.0158743
chr2_26855685_26859346	2_26864607_C_T	-3.38664	0.0021835	-0.156671	0.36143	2_26839764_G_A	-2.94404	0.00658759	-0.144008	0.469716	0.111839	0.193443
chr16_3290854_3292257	16_3283909_G_C	-3.38661	0.00218363	-0.181787	0.36143	16_3247181_T_C	3.56056	0.00139746	0.464533	0.319349	0.336047	0.33462
chr6_111238104_111239573	6_111338977_A_G	-3.38661	0.00218363	-0.0949886	0.36143	6_111144188_G_T	3.08732	0.00463352	0.264723	0.435919	0.0696654	0.431868
chr10_11058623_11059742	10_11159146_C_T	3.3866	0.00218372	0.250446	0.36143	10_11089454_C_T	3.54819	0.00144282	0.291169	0.322418	0.394873	0.302028
chr9_20922725_20925473	9_20937345_C_A	3.38658	0.00218379	0.241523	0.36143	9_20924850_C_T	-5.06837	2.5345e-05	-0.131263	0.0489175	0.000376417	7.27055e-05
chr19_502237_504169	19_468758_C_T	-3.38657	0.00218387	-0.122272	0.36143	19_565879_C_T	-3.97227	0.000476239	-0.122133	0.215786	0.154536	0.0416307
chr2_96559524_96560736	2_96524601_A_G	3.38656	0.00218392	0.335253	0.36143	2_96626636_A_G	-3.49546	0.00165267	-0.441417	0.336508	0.0864112	0.0910616
chr2_149644125_149647425	2_149642601_A_G	-3.38653	0.00218408	-0.170433	0.36143	2_149635308_C_T	-3.30601	0.00267964	-0.145012	0.3824	0.129934	0.202967
chr4_40282890_40284780	4_40289497_C_T	3.38653	0.00218409	0.160367	0.36143	4_40279604_C_T	3.99434	0.000449243	0.497079	0.210905	0.0906843	0.0918429
chr17_48798297_48814223	17_48722587_T_A	3.38651	0.00218419	0.0859305	0.36143	17_48834194_A_G	3.68061	0.00102367	0.117725	0.287831	0.147504	0.0719047
chr1_212594099_212595276	1_212604885_G_A	3.3865	0.00218428	0.214425	0.36143	1_212621555_G_A	3.30446	0.00269021	0.240475	0.382844	0.116113	0.148617
chr19_41246402_41248645	19_41182752_C_T	-3.38649	0.0021843	-0.141817	0.36143	19_41252736_G_C	3.42311	0.00198941	0.111241	0.354503	0.0213536	0.0216598
chr1_59929842_59932192	1_59846569_C_G	3.38649	0.00218432	0.113324	0.36143	1_59945920_C_G	-3.6468	0.00111772	-0.0881051	0.296837	0.0804381	0.0397915
chr6_10885633_10891068	6_10893120_A_G	3.38647	0.00218443	0.107096	0.36143	6_10886949_T_C	3.81871	0.000713537	0.08605	0.253207	0.00507067	0.00449205
chr5_125759326_125761474	5_125760730_G_T	-3.38646	0.00218446	-0.174026	0.36143	5_125661148_T_C	-3.20971	0.00341544	-0.0889778	0.406281	0.0153774	0.0179418
chr2_161516694_161518246	2_161517478_C_T	-3.38644	0.00218457	-0.369206	0.361436	2_161417487_C_T	-2.67433	0.0125568	-0.186126	0.523581	0.187492	0.21675
chr3_30845327_30847314	3_30931531_C_G	-3.38641	0.00218475	-0.196375	0.361444	3_30915280_G_A	-3.86785	0.00062714	-0.291791	0.241475	0.1021	0.0932215
chr13_105605693_105607451	13_105639095_C_T	-3.38638	0.00218491	-0.156149	0.361448	13_105550218_C_T	2.82731	0.00873464	0.192471	0.494327	0.180403	0.547484
chr7_2241791_2245134	7_2294401_A_G	-3.38631	0.00218534	-0.258453	0.361483	7_2150215_G_A	2.44878	0.0211112	0.189662	0.561123	0.309372	0.432756
chr3_4762045_4766958	3_4719242_G_A	-3.38628	0.00218548	-0.114497	0.361485	3_4682229_A_G	-2.74821	0.0105483	-0.0719081	0.509324	0.164331	0.590865
chr10_4880320_4881777	10_4844279_C_T	-3.38628	0.00218549	-0.111103	0.361485	10_4912651_C_T	-3.29694	0.00274187	-0.157221	0.384827	0.0836664	0.20803
chr6_5986239_6010374	6_5992083_G_T	3.38626	0.00218559	0.146916	0.361494	6_6101960_A_G	3.18382	0.00364421	0.0633609	0.412495	0.0665084	0.0882856
chr6_97342718_97345266	6_97318619_A_G	3.38624	0.00218572	0.111278	0.361494	6_97277080_T_G	2.62195	0.0141915	0.0956831	0.532777	0.0740728	0.420506
chr5_16890111_16892951	5_16861249_T_G	3.3862	0.00218592	0.219048	0.361494	5_16790483_C_T	-4.20138	0.000259279	-0.202102	0.166552	0.246124	0.0849675
chr2_237611971_237625284	2_237693323_T_A	3.3862	0.00218592	0.121024	0.361494	2_237698887_C_T	3.83963	0.000675414	0.112088	0.248583	0.00650517	0.00670613
chr10_52113555_52116420	10_52180051_A_G	-3.38617	0.00218609	-0.395073	0.361494	10_52119046_A_G	-3.30818	0.002665	-0.169605	0.381999	0.100981	0.111788
chr1_169553085_169556634	1_169649531_G_A	3.38617	0.00218611	0.157687	0.361494	1_169523579_A_G	2.2836	0.0304846	0.0663994	0.581143	0.182848	0.381467
chr8_121232534_121234299	8_121290912_G_A	-3.38614	0.00218623	-0.346635	0.361501	8_121207893_T_A	-6.79659	2.67194e-07	-0.381867	0.00438309	0.00601745	1.33337e-06
chr11_68064798_68068068	11_68037232_T_C	3.38614	0.00218629	0.316958	0.361501	11_68077817_C_G	4.35091	0.00017395	0.250043	0.138299	0.00783402	0.00627735
chr10_108738982_108743917	10_108741834_G_C	-3.38612	0.00218637	-0.123175	0.361501	10_108758075_A_G	-3.85312	0.000651905	-0.148605	0.245177	0.0329239	0.027254
chr3_20393594_20395277	3_20350235_G_A	3.38611	0.00218644	0.305025	0.361501	3_20366772_A_G	3.84526	0.000665512	0.311674	0.2473	0.0127624	0.0137093
chr20_9285907_9288275	20_9250603_G_T	3.38608	0.00218659	0.306991	0.36151	20_9358859_T_C	-2.4187	0.0225911	-0.116674	0.565163	0.322936	0.40194
chr4_88003918_88005604	4_88062182_C_T	-3.38607	0.00218665	-0.436437	0.361511	4_88063767_C_A	3.22542	0.00328339	0.162781	0.40255	0.515842	0.641397
chr11_17895704_17897382	11_17845473_G_A	-3.38605	0.00218678	-0.166455	0.361515	11_17832433_C_T	-3.80034	0.000748752	-0.274187	0.257405	0.0363207	0.0363087
chr15_31369597_31370902	15_31470766_T_C	3.38604	0.00218683	0.157622	0.361515	15_31425002_C_T	3.428	0.00196472	0.235669	0.3533	0.247708	0.212169
chr3_117266497_117267769	3_117321232_T_C	-3.38603	0.00218687	-0.352718	0.361515	3_117266155_C_G	-2.75179	0.0104591	-0.303852	0.508636	0.301884	0.363437
chr21_43915139_43916177	21_43988146_C_T	-3.386	0.00218706	-0.382648	0.361519	21_43936141_T_C	-3.79502	0.000759264	-0.173795	0.258659	0.132904	0.0762746
chr10_11351496_11353152	10_11382743_G_A	3.38599	0.00218707	0.255908	0.361519	10_11298964_A_G	3.71789	0.000928889	0.238405	0.278018	0.154123	0.128755
chr4_108579316_108581586	4_108501518_G_T	-3.38593	0.00218742	-0.211034	0.36155	4_108613027_A_G	-2.083	0.0468513	-0.102338	0.597653	0.166155	0.229785
chr7_12441595_12444897	7_12542796_A_G	3.38583	0.00218797	0.102784	0.36155	7_12508304_G_A	-3.1079	0.00440299	-0.140001	0.431227	0.13062	0.47235
chr5_64360054_64363576	5_64458277_A_C	3.38582	0.00218806	0.140522	0.36155	5_64288705_T_A	4.38065	0.00016065	0.144346	0.132925	0.00128219	0.000953496
chr11_134090750_134093555	11_134188542_T_C	-3.38581	0.00218813	-0.0786415	0.36155	11_134185832_A_G	2.89975	0.00733549	0.0416866	0.479206	0.0250676	0.0400358
chr16_56900703_56902174	16_56868700_A_G	-3.3858	0.00218813	-0.127401	0.36155	16_56985139_A_G	-2.70194	0.0117677	-0.145173	0.518207	0.0910359	0.149592
chr15_83610056_83616431	15_83525581_G_A	3.38579	0.00218819	0.172229	0.36155	15_83680287_G_A	2.8529	0.00821383	0.144996	0.489141	0.0249998	0.0303062
chr5_67173293_67174312	5_67156083_G_A	3.38579	0.00218819	0.166627	0.36155	5_67082010_T_A	-3.59838	0.00126727	-0.164687	0.309591	0.452735	0.125315
chr1_161993973_162001754	1_161975416_C_T	-3.38579	0.00218822	-0.0851263	0.36155	1_161896364_A_G	-3.82827	0.000695872	-0.0946571	0.250916	0.0959203	0.0200368
chr19_4419063_4422774	19_4512629_C_T	-3.38579	0.00218823	-0.126624	0.36155	19_4378827_C_A	-2.35617	0.0259778	-0.223205	0.572686	0.0904421	0.394468
chr20_13745751_13746685	20_13673388_C_T	-3.38579	0.00218823	-0.356147	0.36155	20_13677405_G_A	-2.4295	0.0220492	-0.18805	0.563629	0.368712	0.446232
chr6_159240514_159241736	6_159146331_T_C	3.38575	0.00218844	0.173605	0.36155	6_159322356_G_T	3.95754	0.000495126	0.204946	0.219779	0.539861	0.0875545
chr10_19947589_19948429	10_19904121_G_C	-3.38575	0.00218845	-0.249802	0.36155	10_20003477_A_G	2.72494	0.011146	0.367976	0.513616	0.169201	0.219025
chr12_26265186_26267190	12_26212321_T_C	3.38575	0.00218846	0.111702	0.36155	12_26188702_A_T	-2.76882	0.0100445	-0.117422	0.505477	0.0305852	0.208402
chr2_27594129_27603203	2_27527143_T_G	3.38574	0.00218849	0.0720155	0.36155	2_27614449_G_A	-2.71931	0.0112952	-0.0389762	0.514604	0.114319	0.371787
chr2_234763576_234764995	2_234719064_G_A	-3.3857	0.00218869	-0.0970979	0.36155	2_234784159_T_C	-2.53186	0.0174741	-0.220489	0.54848	0.0484121	0.545484
chr11_57322240_57323994	11_57380270_C_T	-3.38568	0.0021888	-0.423332	0.36155	11_57348483_T_C	2.70418	0.0117056	0.123858	0.517659	0.214991	0.239477
chr18_2087385_2089921	18_2131283_A_T	-3.38568	0.0021888	-0.210962	0.36155	18_2004436_G_C	-3.16575	0.00381255	-0.327839	0.417307	0.198108	0.274234
chr7_136590841_136591181	7_136500318_C_A	-3.38568	0.00218881	-0.364637	0.36155	7_136500318_C_A	-2.41466	0.0227972	-0.430822	0.565579	0.124838	0.142611
chr20_10863318_10864339	20_10949409_T_C	-3.38567	0.00218885	-0.175593	0.36155	20_10897561_G_T	-2.96118	0.00631794	-0.171973	0.465748	0.112331	0.154016
chr2_36699710_36701024	2_36699008_G_A	-3.38566	0.00218895	-0.21626	0.361551	2_36631952_G_C	3.85846	0.000642813	0.345441	0.243808	0.125301	0.112698
chr8_99123439_99126506	8_99099127_C_T	-3.38565	0.002189	-0.148742	0.361551	8_99179337_C_G	-2.17222	0.0387895	-0.139431	0.591512	0.107142	0.161078
chr12_14416354_14418894	12_14414444_A_G	-3.38558	0.00218937	-0.192661	0.361582	12_14398908_A_C	2.46199	0.0204897	0.11933	0.559462	0.070435	0.0888371
chr7_95347670_95348830	7_95315421_T_C	3.38556	0.00218949	0.248269	0.361591	7_95345326_G_C	4.08178	0.000356357	0.226105	0.191694	0.0960549	0.0383542
chr14_77646294_77652240	14_77662409_T_C	3.38552	0.0021897	0.16199	0.361613	14_77662409_T_C	4.02626	0.000412856	0.136223	0.203787	0.00169598	0.00163631
chr17_15896669_15902535	17_15838699_A_C	-3.38548	0.00218992	-0.214126	0.361625	17_15826088_C_T	3.75431	0.00084463	0.129291	0.268711	0.0132752	0.0120527
chr7_148924400_148927258	7_149017964_C_T	-3.38546	0.00219003	-0.100336	0.361625	7_149018440_T_C	-3.23595	0.00319759	-0.126792	0.399756	0.127496	0.371892
chr8_123677027_123683013	8_123610089_G_A	-3.38546	0.00219008	-0.0512029	0.361625	8_123671395_C_G	2.64578	0.0134246	0.071698	0.528709	0.0138268	0.0350966
chr2_171828968_171830011	2_171731026_G_T	-3.38545	0.00219012	-0.158462	0.361625	2_171748365_A_G	2.64569	0.0134273	0.285828	0.528711	0.143862	0.26257
chr13_114062262_114067028	13_113993010_C_G	3.38542	0.00219029	0.304624	0.361625	13_114106205_G_A	3.63152	0.00116296	0.302727	0.301083	0.0517033	0.0539266
chr18_56630266_56635837	18_56583620_A_G	-3.38541	0.00219031	-0.286023	0.361625	18_56727642_T_C	-3.18458	0.0036373	-0.126554	0.412419	0.0792649	0.0911143
chr7_133544081_133547232	7_133532657_A_T	3.38539	0.00219044	0.229107	0.361625	7_133532657_A_T	3.79661	0.00075611	0.1949	0.258254	0.00510966	0.00531307
chr1_155659260_155670990	1_155604231_C_T	-3.38539	0.00219045	-0.0867598	0.361625	1_155644436_G_C	-5.26877	1.48027e-05	-0.0823527	0.0362784	0.00350793	3.1069e-05
chr17_27953544_27957282	17_27855593_T_C	3.38539	0.00219047	0.137264	0.361625	17_27941511_C_T	3.57278	0.00135405	0.165028	0.315994	0.45023	0.115505
chr5_39379227_39383279	5_39346768_T_G	-3.38537	0.00219057	-0.421546	0.361625	5_39346768_T_G	-3.52169	0.00154483	-0.30601	0.329602	0.0241248	0.0254497
chr11_66401591_66405871	11_66371515_A_T	3.38537	0.00219057	0.10628	0.361625	11_66380917_G_C	1.93995	0.0628972	0.055634	0.605232	0.0575332	0.407624
chr1_238136219_238141107	1_238072484_G_T	-3.38534	0.00219071	-0.154026	0.361635	1_238088200_A_G	5.11512	2.23549e-05	0.148758	0.0453407	0.0227293	0.000910358
chr16_64162243_64162809	16_64196639_C_T	-3.38534	0.00219075	-0.290701	0.361635	16_64119934_G_A	-3.14926	0.00397263	-0.312684	0.421416	0.263059	0.367698
chr15_63049304_63051991	15_63050798_C_T	-3.3853	0.00219097	-0.349444	0.361635	15_63050798_C_T	-3.04337	0.00516484	-0.283158	0.446073	0.0464845	0.0511742
chr8_95274697_95276692	8_95273529_C_T	-3.38528	0.00219106	-0.209416	0.361635	8_95256309_A_G	5.3129	1.31521e-05	0.192074	0.033967	0.154227	0.000964443
chr2_136982495_136986403	2_136946042_G_T	3.38526	0.00219116	0.125595	0.361635	2_137005374_T_C	2.3013	0.0293241	0.146658	0.579265	0.0803266	0.131594
chr9_15511259_15514029	9_15596503_T_G	-3.38525	0.00219122	-0.12365	0.361635	9_15507808_C_G	-2.67823	0.0124423	-0.151541	0.522787	0.0917031	0.167831
chr13_43580235_43582307	13_43608939_G_T	3.38523	0.00219135	0.177374	0.361635	13_43490826_T_C	2.79207	0.00950299	0.199701	0.500926	0.175146	0.271143
chr19_2749862_2752054	19_2774460_T_C	3.38522	0.00219139	0.134116	0.361635	19_2742439_G_A	3.63617	0.00114899	0.139824	0.299869	0.0155322	0.015466
chr12_69064894_69065638	12_68994844_G_T	-3.38521	0.00219147	-0.499564	0.361635	12_69005138_G_C	2.82815	0.00871723	0.246554	0.494218	0.472389	0.571387
chr2_46944408_46945911	2_46863343_A_C	-3.3852	0.00219153	-0.132298	0.361635	2_46886142_A_G	2.86678	0.00794373	0.103566	0.486153	0.0556895	0.0786108
chr7_151144614_151145796	7_151137301_G_C	-3.38519	0.00219156	-0.265776	0.361635	7_151220444_C_T	-3.36086	0.00233159	-0.388574	0.370054	0.222441	0.321524
chr18_29500082_29501075	18_29572698_A_G	-3.38518	0.00219161	-0.385679	0.361635	18_29512159_G_A	2.77784	0.00983112	0.291991	0.503825	0.238222	0.278747
chr1_92055927_92057929	1_92097380_G_C	3.38516	0.00219174	0.146882	0.361635	1_92080843_G_A	-2.38666	0.0242722	-0.111424	0.569153	0.158003	0.293161
chr10_22261269_22262716	10_22253054_G_A	3.38516	0.00219175	0.199345	0.361635	10_22218773_C_T	2.63581	0.0137405	0.132749	0.530149	0.194939	0.287534
chr20_58295192_58302527	20_58320369_A_C	3.38515	0.00219176	0.0988693	0.361635	20_58220942_C_T	3.51983	0.00155224	0.0959901	0.330096	0.0158282	0.0151086
chr22_36937896_36938834	22_36859097_C_T	3.38514	0.00219182	0.283607	0.361635	22_36953815_C_A	-2.48419	0.0194832	-0.156164	0.55609	0.24705	0.310692
chr5_67230248_67233351	5_67198062_T_A	3.38512	0.00219197	0.0854069	0.361635	5_67226259_C_T	3.99697	0.000446126	0.239061	0.210383	0.0431466	0.0403076
chr11_18532730_18534155	11_18528815_G_A	-3.3851	0.00219208	-0.470449	0.361635	11_18552239_A_T	-2.20891	0.035853	-0.268318	0.588314	0.443009	0.526308
chr1_232309535_232310760	1_232307571_C_A	3.38506	0.0021923	0.256722	0.361635	1_232367986_T_C	3.20672	0.00344107	0.325029	0.406936	0.119822	0.145237
chr4_77009519_77012739	4_76911752_G_A	-3.38503	0.00219243	-0.068515	0.361635	4_76920893_C_T	-2.06845	0.0482981	-0.0720311	0.598617	0.0621879	0.311228
chr13_114836332_114838914	13_114912967_C_T	3.38503	0.00219247	0.222643	0.361635	13_114744546_C_T	-4.35819	0.000170597	-0.268419	0.136822	0.387096	0.0537831
chr2_161436765_161443266	2_161432066_T_C	3.38502	0.0021925	0.102524	0.361635	2_161442396_G_A	4.98212	3.19543e-05	0.301672	0.0557424	0.00619974	0.00261912
chr2_208174262_208179509	2_208254232_A_G	-3.38501	0.00219258	-0.0663275	0.361635	2_208253030_A_G	-5.59978	6.11093e-06	-0.071323	0.0216965	0.0456964	2.20821e-05
chr3_18885989_18886864	3_18885181_C_T	3.385	0.00219264	0.333811	0.361635	3_18889485_G_A	-3.39216	0.00215295	-0.163746	0.361997	0.450907	0.146371
chr2_20614752_20642325	2_20655076_G_T	-3.38499	0.00219267	-0.143519	0.361635	2_20550488_T_C	-3.74902	0.000856372	-0.122565	0.270061	0.00398555	0.00416481
chr15_55092525_55097302	15_55187662_G_A	-3.38498	0.00219272	-0.109238	0.361635	15_55109916_G_A	-2.67564	0.0125183	-0.0792029	0.52337	0.156014	0.488795
chr12_92625754_92626076	12_92674723_C_T	3.38498	0.00219272	0.453407	0.361635	12_92605897_G_C	2.50293	0.0186693	0.366255	0.553011	0.457538	0.592586
chr18_42344282_42347587	18_42415449_G_A	3.38498	0.00219274	0.156268	0.361635	18_42332055_A_C	2.962	0.00630543	0.0761522	0.465605	0.0638145	0.0814716
chr3_169476657_169479506	3_169517436_C_T	-3.38498	0.00219276	-0.154163	0.361635	3_169377549_T_A	2.37007	0.0251868	0.17227	0.570936	0.188104	0.518357
chr1_200786047_200789704	1_200767336_T_G	3.38497	0.0021928	0.186396	0.361635	1_200811987_C_T	-3.23684	0.00319051	-0.270032	0.399494	0.103226	0.139517
chr3_123676575_123679554	3_123740527_G_A	3.38496	0.00219287	0.18435	0.361635	3_123631829_T_C	4.73499	6.209e-05	0.193381	0.0804791	0.00100406	0.000560097
chr19_15303826_15311606	19_15363477_A_G	3.38495	0.00219289	0.0702039	0.361635	19_15362743_A_C	-2.04482	0.0507331	-0.108998	0.599953	0.0374586	0.129684
chr1_234789817_234803996	1_234765416_A_T	3.38495	0.00219291	0.0988045	0.361635	1_234764925_G_A	3.2902	0.00278894	0.0786941	0.386654	0.0145536	0.0209097
chr11_64169925_64173592	11_64256794_G_A	3.38492	0.00219305	0.15803	0.361647	11_64083269_G_A	-3.0074	0.00564241	-0.131519	0.455204	0.19533	0.319363
chr20_16382697_16383575	20_16392138_T_G	3.3849	0.00219318	0.382455	0.361664	20_16397236_G_A	-3.59239	0.00128706	-0.564355	0.311159	0.277808	0.280808
chr17_70888876_70890633	17_70834373_T_G	-3.38486	0.00219342	-0.387484	0.361682	17_70814942_A_G	3.52218	0.00154286	0.126187	0.329481	0.0475393	0.0405541
chr1_113520836_113535900	1_113613229_C_T	-3.38486	0.00219342	-0.124891	0.361682	1_113487724_G_A	-2.8802	0.0076907	-0.10604	0.483487	0.094797	0.165124
chr12_752414_758078	12_763872_C_A	3.38483	0.00219359	0.0674098	0.361695	12_653378_G_A	3.68288	0.00101764	0.049428	0.287201	0.0789345	0.0129868
chr7_86836785_86848571	7_86832603_A_G	-3.38481	0.00219367	-0.0573033	0.361695	7_86868818_T_A	2.3571	0.0259238	0.086643	0.572527	0.0449333	0.194554
chr7_80068750_80076403	7_80038493_T_A	3.38476	0.00219396	0.0780925	0.361708	7_80068948_A_G	-4.6064	8.77082e-05	-0.104211	0.0968781	0.00325856	0.00104552
chr4_84235459_84255824	4_84164419_C_A	3.38476	0.00219399	0.0932051	0.361708	4_84140400_T_C	4.08714	0.000351322	0.0682228	0.190644	0.0160425	0.00599068
chr4_169471060_169473692	4_169538671_G_A	-3.38475	0.00219404	-0.169802	0.361708	4_169430615_T_C	-3.75503	0.000843038	-0.159478	0.268583	0.0635562	0.0516688
chr3_189943786_189951504	3_190013750_A_T	3.38473	0.00219411	0.238115	0.361708	3_189850926_T_C	-2.17458	0.0385949	-0.0807305	0.591324	0.132404	0.165781
chr5_140832531_140833717	5_140859218_C_A	-3.38471	0.00219422	-0.20077	0.361708	5_140904480_T_C	-2.18546	0.037706	-0.243797	0.590451	0.155985	0.236175
chr20_55749843_55752546	20_55839305_C_G	3.38471	0.00219425	0.326333	0.361708	20_55809156_G_T	-3.13686	0.00409722	-0.197999	0.423929	0.365645	0.460856
chr13_33661658_33664306	13_33728186_C_T	-3.3847	0.00219428	-0.180283	0.361708	13_33620095_A_T	-4.36801	0.000166172	-0.345437	0.13525	0.170162	0.100333
chr6_131349531_131350703	6_131326278_T_C	-3.3847	0.00219431	-0.339403	0.361708	6_131332662_A_G	2.84605	0.0083504	0.153828	0.490423	0.296671	0.367693
chr10_12783547_12785719	10_12690334_C_T	-3.38469	0.00219438	-0.135289	0.361708	10_12744057_G_A	-4.07221	0.000365519	-0.344194	0.193598	0.235369	0.169929
chr8_38005726_38009776	8_37935030_T_A	-3.38468	0.00219439	-0.162369	0.361708	8_37952299_G_A	-3.21377	0.00338084	-0.210344	0.405254	0.100581	0.155271
chr13_42135048_42138276	13_42146480_C_T	3.38467	0.00219447	0.238788	0.361713	13_42131196_G_A	4.27969	0.00021041	0.381474	0.151772	0.00390565	0.00398587
chr18_10627857_10629779	18_10619717_T_A	3.38463	0.00219471	0.274534	0.361725	18_10611268_G_A	2.75481	0.0103846	0.12716	0.508016	0.135429	0.160024
chr1_40353746_40367091	1_40391255_C_T	-3.38462	0.00219474	-0.13722	0.361725	1_40286060_C_T	-3.88075	0.000606219	-0.104609	0.238443	0.0112084	0.00824708
chr1_160110843_160114778	1_160022010_A_G	-3.38459	0.00219491	-0.0606498	0.361732	1_160012493_G_A	2.1677	0.0391662	0.0637097	0.591885	0.0406015	0.407402
chr2_32845763_32850435	2_32918112_T_C	-3.38456	0.00219508	-0.0838132	0.361744	2_32851488_T_G	-3.16521	0.00381771	-0.096512	0.417392	0.0937235	0.241836
chr9_107949245_107958327	9_107942212_A_C	3.38454	0.00219519	0.123935	0.361744	9_107932953_A_G	4.34508	0.000176684	0.114133	0.139414	0.0083883	0.00313563
chr8_42193220_42195797	8_42190440_C_T	3.3845	0.0021954	0.229555	0.361744	8_42190440_C_T	4.82173	4.91775e-05	0.222174	0.0706148	0.000257397	0.000179195
chr4_55986832_55988475	4_55957315_T_C	-3.3845	0.00219542	-0.106581	0.361744	4_55957316_G_A	-3.39656	0.00212896	-0.168512	0.360977	0.0458199	0.0486878
chr19_17538056_17539234	19_17616683_G_A	3.38445	0.00219569	0.338935	0.361744	19_17552789_G_A	-3.09685	0.00452535	-0.259676	0.433831	0.202727	0.237958
chr18_21775361_21776563	18_21718308_A_T	-3.38444	0.00219577	-0.196123	0.361744	18_21679503_T_C	2.5181	0.0180333	0.145828	0.550667	0.192638	0.277599
chr5_176853994_176862403	5_176815785_G_A	3.38444	0.00219577	0.184212	0.361744	5_176838595_C_T	2.36097	0.0257019	0.140164	0.572041	0.171702	0.27731
chr17_35952088_35953732	17_36035478_C_G	-3.38444	0.00219578	-0.289526	0.361744	17_36042891_C_T	-3.52567	0.00152908	-0.263758	0.328517	0.269759	0.20236
chr17_8794415_8831659	17_8911598_G_T	-3.38443	0.00219579	-0.044476	0.361744	17_8838883_C_T	-3.29077	0.00278492	-0.110124	0.386513	0.0205394	0.627516
chr12_95584324_95587543	12_95558142_T_C	-3.38443	0.00219581	-0.148358	0.361744	12_95629421_C_T	-3.72543	0.000910789	-0.130523	0.276224	0.0171683	0.0153854
chr3_160934881_160936285	3_160907904_T_C	3.38437	0.00219613	0.308525	0.361759	3_160940266_C_T	2.27184	0.0312784	0.266851	0.582404	0.137718	0.161036
chr18_43499889_43502086	18_43566304_T_G	3.38433	0.00219639	0.149558	0.361759	18_43420966_A_G	-3.73532	0.000887587	-0.210381	0.273735	0.0927536	0.0759861
chr3_33909156_33910581	3_33830308_G_A	-3.38431	0.00219648	-0.542635	0.361759	3_33990694_C_A	-2.86848	0.00791124	-0.219023	0.485779	0.41633	0.469323
chr6_16328705_16330759	6_16425304_T_C	3.38429	0.00219658	0.179767	0.361759	6_16345398_A_C	3.09339	0.00456433	0.17805	0.434613	0.188594	0.349195
chr11_1785553_1796560	11_1875289_G_T	-3.38429	0.00219659	-0.073051	0.361759	11_1862244_G_A	3.72057	0.000922431	0.145306	0.277275	0.399596	0.0768265
chr16_67008148_67015324	16_67052347_G_A	-3.38427	0.00219668	-0.264647	0.361759	16_67013043_G_C	-4.68704	7.06285e-05	-0.127151	0.086541	0.00225731	0.000539781
chr3_38098465_38099521	3_38093744_C_A	-3.38427	0.00219668	-0.158995	0.361759	3_38057606_T_C	-2.2419	0.0333843	-0.173316	0.585492	0.152592	0.260104
chr2_40507818_40511912	2_40598797_T_A	3.38427	0.00219669	0.156059	0.361759	2_40588641_T_C	-3.15281	0.00393764	-0.110341	0.420307	0.0840663	0.11491
chr3_27674602_27677095	3_27590724_T_G	3.38426	0.00219674	0.14618	0.361763	3_27578945_T_A	-3.79845	0.000752477	-0.259306	0.257912	0.0614718	0.0587442
chr1_175005494_175008314	1_175015898_A_G	-3.38423	0.00219695	-0.209612	0.361774	1_174941650_G_T	-3.32964	0.00252393	-0.145764	0.37709	0.285556	0.420576
chr2_127728129_127730883	2_127660818_G_T	3.38421	0.00219702	0.257348	0.361774	2_127635246_G_A	-2.81322	0.00903456	-0.159283	0.497074	0.319654	0.433875
chr2_64816668_64824173	2_64911935_G_T	3.38418	0.00219722	0.151837	0.361784	2_64881229_G_A	-3.32669	0.00254289	-0.0972136	0.37784	0.114272	0.166007
chr20_6604232_6605081	20_6685153_C_T	3.38417	0.00219726	0.244325	0.361784	20_6521776_C_T	3.47901	0.00172402	0.286974	0.34071	0.552069	0.325257
chr9_129595900_129606951	9_129545177_G_A	-3.38417	0.00219729	-0.150033	0.361784	9_129607861_A_G	-5.68708	4.84402e-06	-0.129289	0.0188108	0.00652205	5.36899e-05
chr14_107265545_107266415	14_107253731_A_T	-3.38415	0.0021974	-0.202437	0.361785	14_107217362_A_G	-4.83756	4.71287e-05	-0.44958	0.0691235	0.0322592	0.0169852
chr6_106961041_106976815	6_107062842_A_C	3.3841	0.00219766	0.0711205	0.361805	6_106964551_A_T	-2.60435	0.0147838	-0.0402541	0.536112	0.092485	0.248651
chr5_81042595_81045704	5_80971014_G_A	-3.38407	0.00219784	-0.265738	0.361823	5_81024924_T_A	-4.91	3.87898e-05	-0.243255	0.0623292	0.485318	0.0039747
chr9_36191921_36198073	9_36163665_G_T	3.38405	0.00219794	0.147627	0.361823	9_36141514_T_C	-3.27167	0.00292256	-0.110832	0.391064	0.129738	0.222217
chr21_46467809_46468968	21_46412385_A_G	3.38405	0.00219796	0.477307	0.361823	21_46546040_G_A	2.82634	0.00875512	0.19654	0.494519	0.38085	0.448429
chr6_125350726_125353523	6_125418472_G_A	-3.38399	0.00219828	-0.205335	0.361846	6_125385470_G_A	-3.17391	0.00373562	-0.107817	0.415131	0.162755	0.213769
chr10_11783317_11784183	10_11707380_G_T	-3.38397	0.0021984	-0.191332	0.361847	10_11785773_T_G	-3.13702	0.00409565	-0.341348	0.423929	0.225688	0.321974
chr6_4703185_4704951	6_4616691_T_C	3.38395	0.0021985	0.327004	0.361847	6_4623812_T_C	-3.19034	0.00358525	-0.29957	0.411072	0.36611	0.504038
chr8_87060189_87063197	8_87058695_A_C	3.38395	0.00219851	0.0905455	0.361847	8_86962301_T_G	-3.53073	0.00150926	-0.222146	0.327003	0.11005	0.111333
chr13_111450783_111455527	13_111440951_G_A	-3.3839	0.0021988	-0.126338	0.36187	13_111441617_C_G	-2.57005	0.0160047	-0.104743	0.542028	0.125141	0.210706
chr13_32579916_32581041	13_32554532_G_A	3.38388	0.0021989	0.180485	0.361875	13_32560332_A_G	3.23804	0.0031809	0.169482	0.399295	0.200716	0.321181
chr3_187645705_187647848	3_187699500_T_C	-3.38387	0.00219897	-0.181946	0.361878	3_187663111_A_G	-3.40549	0.00208099	-0.12467	0.35887	0.13784	0.106282
chr15_42265053_42268891	15_42208041_G_A	-3.38386	0.00219902	-0.158556	0.361878	15_42364362_G_A	3.34492	0.00242795	0.0714693	0.373608	0.271535	0.455013
chr15_59563522_59575042	15_59484107_C_G	-3.3838	0.00219934	-0.120055	0.361911	15_59484107_C_G	-5.17521	1.9025e-05	-0.127059	0.0414441	9.27069e-05	1.86485e-05
chr9_131566886_131567943	9_131659430_G_A	-3.38374	0.00219965	-0.359376	0.36193	9_131574429_G_T	3.50964	0.00159348	0.20065	0.332665	0.0767904	0.0731047
chr1_65209604_65210293	1_65148312_T_G	-3.38374	0.00219966	-0.335173	0.36193	1_65162834_T_C	3.38294	0.00220416	0.287323	0.364317	0.413963	0.539767
chr7_106024173_106026085	7_106068830_C_T	-3.38374	0.00219969	-0.161226	0.36193	7_106107676_C_A	-3.11706	0.00430404	-0.122393	0.42904	0.0512695	0.0665385
chr6_28249492_28251002	6_28302113_C_T	-3.38373	0.00219972	-0.138724	0.36193	6_28176415_A_C	-2.82785	0.00872335	-0.153546	0.494301	0.0821084	0.167406
chr12_124842032_124843040	12_124923738_C_T	-3.38371	0.00219982	-0.36475	0.361936	12_124911129_G_C	2.84787	0.00831386	0.31466	0.490087	0.324356	0.395894
chr6_40967072_40968771	6_40899642_T_C	-3.38369	0.00219996	-0.165437	0.361936	6_40926749_C_A	2.31591	0.0283969	0.0717899	0.577692	0.227521	0.336937
chr1_91509449_91511388	1_91504195_T_C	-3.38369	0.00219996	-0.159512	0.361936	1_91444192_C_T	3.41577	0.00202706	0.155005	0.356043	0.111308	0.0959555
chr9_127391630_127392810	9_127335754_C_T	3.38366	0.00220014	0.183328	0.361936	9_127330536_G_A	2.83225	0.00863178	0.138707	0.493197	0.168475	0.240302
chr16_67226476_67233333	16_67259567_C_A	-3.38364	0.00220023	-0.126311	0.361936	16_67304990_C_T	-3.45466	0.00183508	-0.175451	0.346541	0.0878344	0.0799782
chr3_36419989_36424483	3_36521264_C_T	-3.38364	0.00220026	-0.0719068	0.361936	3_36446318_G_A	-3.00783	0.00563639	-0.126129	0.455083	0.0425391	0.136759
chr8_86174551_86177510	8_86245233_G_A	3.38359	0.00220049	0.140467	0.361953	8_86089292_C_G	-2.80542	0.00920483	-0.168343	0.498501	0.0652064	0.0974495
chr8_104305736_104306866	8_104375316_G_A	-3.38357	0.00220061	-0.15838	0.361953	8_104257064_G_A	2.65849	0.0130315	0.31029	0.526289	0.152562	0.342269
chr1_110745681_110746744	1_110738296_G_A	3.38357	0.00220064	0.224615	0.361953	1_110727018_C_T	2.84392	0.0083933	0.160272	0.490851	0.0657886	0.0780276
chr6_12080051_12086118	6_12069140_C_T	-3.38353	0.00220087	-0.169204	0.361961	6_12055511_T_G	2.1891	0.0374131	0.0863128	0.590187	0.173752	0.286548
chr7_151474726_151476689	7_151545089_G_T	3.38352	0.00220092	0.398561	0.361961	7_151476978_T_C	-4.09035	0.000348335	-0.426564	0.190059	0.15517	0.143455
chr8_125167522_125168699	8_125081858_G_A	3.38351	0.00220098	0.12771	0.361961	8_125175536_C_T	-4.10818	0.000332232	-0.473393	0.185939	0.476177	0.407667
chr20_40180150_40182855	20_40169949_G_A	3.38351	0.00220099	0.128561	0.361961	20_40178188_T_C	3.53645	0.00148717	0.108548	0.325415	0.0191951	0.0181981
chr9_137317500_137336410	9_137248282_G_T	3.3835	0.00220104	0.120031	0.361961	9_137385159_G_A	-3.68824	0.00100353	-0.0890047	0.285702	0.257207	0.058985
chr7_138639703_138640783	7_138590185_C_T	-3.38348	0.00220111	-0.409947	0.36197	7_138698161_G_A	-3.10665	0.00441673	-0.344291	0.431477	0.363092	0.436882
chr17_73230851_73244458	17_73248954_C_T	-3.38345	0.00220129	-0.141912	0.361979	17_73310573_C_T	-3.98449	0.0004611	-0.120343	0.213254	0.0134362	0.010856
chr1_225516374_225518899	1_225461976_T_C	3.38343	0.00220139	0.135718	0.361979	1_225563770_A_T	-3.24332	0.00313887	-0.0616346	0.397973	0.0147579	0.0265899
chr16_72318767_72322630	16_72225786_T_C	3.38334	0.00220193	0.15835	0.362021	16_72305442_A_C	-2.88672	0.00757048	-0.101708	0.482019	0.221963	0.421833
chr22_44990170_44997315	22_45082062_G_A	-3.38334	0.00220194	-0.11177	0.362021	22_44928604_T_C	3.0685	0.00485426	0.185959	0.440126	0.103957	0.183034
chr16_15977428_15982119	16_16020188_C_A	3.38331	0.00220206	0.140496	0.362021	16_16005983_G_A	-2.85067	0.00825807	-0.100137	0.489643	0.116005	0.216178
chr11_110025626_110026578	11_110054301_T_C	-3.38329	0.00220217	-0.175656	0.362021	11_110002469_G_A	-2.91203	0.00712051	-0.290981	0.476425	0.0528856	0.0682424
chr15_59806669_59819101	15_59745722_A_C	3.38327	0.00220229	0.0903021	0.362021	15_59889351_C_T	2.47314	0.0199781	0.0885607	0.557717	0.0710399	0.148797
chr5_24235682_24237090	5_24317114_G_A	-3.38326	0.00220237	-0.248353	0.362021	5_24247992_G_A	3.35118	0.00238968	0.526573	0.372301	0.0776669	0.0929725
chr20_43589150_43594838	20_43565622_G_A	3.38324	0.00220247	0.0657481	0.362021	20_43598154_G_C	-3.59899	0.00126526	-0.128179	0.309466	0.5245	0.215623
chr11_993567_995656	11_993907_C_G	-3.38323	0.00220255	-0.314295	0.362025	11_995635_C_T	-4.19617	0.000262905	-0.244108	0.16766	0.0135936	0.0117613
chr8_16435291_16437324	8_16396227_A_G	-3.3832	0.0022027	-0.263612	0.362038	8_16449535_C_A	3.1042	0.00444364	0.153399	0.432126	0.365731	0.544179
chr6_144720071_144722080	6_144770620_G_A	3.38319	0.00220276	0.338144	0.362038	6_144732434_C_A	3.88759	0.000595408	0.348193	0.236794	0.096168	0.0948776
chr9_130743534_130746606	9_130714593_A_G	3.38313	0.00220308	0.152041	0.362058	9_130823164_T_C	2.35249	0.0261906	0.141956	0.573208	0.139987	0.245795
chr19_39996626_40000135	19_40089907_A_G	-3.38311	0.00220323	-0.133667	0.362058	19_40007654_G_T	-2.37677	0.0248139	-0.0455222	0.570318	0.224407	0.52741
chr6_151261742_151262847	6_151192452_G_A	3.38309	0.00220331	0.243961	0.362058	6_151192452_G_A	2.94028	0.00664819	0.266601	0.470546	0.0394508	0.0456678
chr19_36292701_36295956	19_36300930_G_A	-3.38309	0.00220334	-0.181863	0.362058	19_36382786_T_C	-2.84577	0.00835606	-0.186856	0.490502	0.156349	0.23649
chr2_65092897_65094261	2_65034194_C_A	-3.38308	0.0022034	-0.230699	0.362058	2_65034194_C_A	-3.64293	0.00112903	-0.231274	0.297973	0.00824356	0.00895159
chr6_2706504_2707395	6_2711003_G_A	3.38307	0.00220345	0.218325	0.362058	6_2737839_A_G	3.02139	0.00545184	0.394972	0.451719	0.132257	0.175651
chr3_50305276_50306596	3_50205294_C_G	3.38301	0.00220374	0.330583	0.362083	3_50301584_G_A	2.29357	0.0298257	0.112736	0.580062	0.345357	0.446216
chr1_23085055_23090147	1_23031063_T_C	-3.38299	0.00220388	-0.284475	0.36209	1_23005915_C_A	-3.57903	0.00133235	-0.277657	0.314191	0.1668	0.159849
chr10_26040603_26044907	10_26083599_T_G	-3.38294	0.00220418	-0.272566	0.36211	10_25977270_A_T	-3.16443	0.00382509	-0.191542	0.417582	0.127814	0.152933
chr2_239014674_239018762	2_238999263_C_T	-3.38293	0.00220422	-0.118766	0.36211	2_239044113_A_G	-3.16282	0.00384054	-0.124206	0.417939	0.058547	0.0925327
chr8_19250555_19252679	8_19225578_T_C	-3.38289	0.00220442	-0.297479	0.362114	8_19222788_G_A	-3.42478	0.00198092	-0.240222	0.354056	0.171744	0.160359
chr17_48376135_48377057	17_48379615_G_A	-3.38284	0.00220473	-0.166862	0.362114	17_48289070_A_C	4.28484	0.000207539	0.339039	0.150721	0.498713	0.163397
chr2_62261611_62262749	2_62199900_C_G	3.38284	0.00220474	0.229611	0.362114	2_62199738_G_C	-2.62631	0.014048	-0.1883	0.532076	0.165548	0.211342
chr20_25673683_25676958	20_25753357_C_A	-3.38283	0.00220479	-0.149076	0.362114	20_25694556_T_C	4.55465	0.000100779	0.239486	0.104489	0.052723	0.0295476
chr2_67704308_67705311	2_67739726_G_A	-3.38282	0.00220486	-0.493552	0.362114	2_67762522_G_C	-3.80771	0.00073442	-0.479015	0.255809	0.0373621	0.0389441
chr18_56218590_56220435	18_56242547_T_C	3.38279	0.00220502	0.208178	0.362114	18_56144279_A_C	-3.53069	0.00150941	-0.331926	0.327003	0.330694	0.289074
chr11_68667552_68671076	11_68595239_C_T	3.38278	0.00220505	0.165885	0.362114	11_68594988_T_C	2.82297	0.00882605	0.0579893	0.495026	0.151535	0.213127
chr4_54540980_54544187	4_54474776_T_G	-3.38276	0.00220515	-0.120622	0.362114	4_54506784_C_G	-2.44435	0.0213234	-0.0976339	0.561825	0.0696594	0.104226
chr19_16172722_16187062	19_16176324_T_A	3.38276	0.00220519	0.0800684	0.362114	19_16128899_T_C	-3.74466	0.000866204	-0.077732	0.271135	0.0596088	0.0272234
chr7_75258620_75268171	7_75245141_T_C	3.38275	0.0022052	0.111387	0.362114	7_75262613_T_G	-7.15256	1.08357e-07	-0.177999	0.00328279	0.000480144	6.0927e-09
chr6_137624576_137638521	6_137706758_G_T	3.38275	0.00220521	0.0602973	0.362114	6_137699736_C_G	3.56403	0.00138499	0.0811951	0.318289	0.0470857	0.032911
chr5_42817845_42819090	5_42869302_C_T	-3.38272	0.00220539	-0.30264	0.362125	5_42902335_G_A	-4.00856	0.000432663	-0.370775	0.20778	0.00927493	0.00952859
chr9_123846585_123851818	9_123831352_C_T	3.38271	0.00220544	0.0775935	0.362127	9_123816096_C_T	3.03377	0.00528828	0.0785355	0.448477	0.00859557	0.0131836
chr18_74431947_74433508	18_74357461_G_A	3.3827	0.00220551	0.256904	0.36213	18_74396187_A_G	4.22781	0.000241648	0.167796	0.160998	0.229321	0.0275175
chr21_30527577_30571624	21_30473683_T_A	-3.38268	0.00220561	-0.122671	0.36213	21_30555654_C_T	-3.95302	0.000501074	-0.0464551	0.220833	0.0132352	0.00382107
chr3_187036638_187037925	3_187131195_G_A	3.38268	0.00220563	0.229294	0.36213	3_187009372_G_A	-3.55394	0.00142154	-0.258592	0.321037	0.142679	0.129414
chr7_1015285_1016197	7_932257_C_T	-3.38267	0.00220568	-0.274867	0.36213	7_1079685_G_A	-3.51265	0.00158119	-0.199198	0.331941	0.24991	0.156623
chr12_24856517_24864453	12_24862473_A_G	3.38263	0.00220588	0.0865669	0.36214	12_24862473_A_G	2.52516	0.0177444	0.0751068	0.549508	0.0173303	0.0277668
chr17_60117412_60119766	17_60198200_C_T	3.38263	0.0022059	0.277615	0.36214	17_60193561_A_G	3.83306	0.00068717	0.210845	0.250018	0.187286	0.142371
chr17_74619457_74620152	17_74637649_T_C	-3.38262	0.00220597	-0.245988	0.36214	17_74713005_T_A	3.40143	0.00210266	0.25832	0.359879	0.36871	0.310834
chr19_16647344_16652682	19_16577647_A_G	-3.3826	0.00220606	-0.113616	0.36214	19_16577647_A_G	-3.59607	0.00127486	-0.0858223	0.31005	0.00354349	0.00392031
chr22_42338431_42342718	22_42238764_C_T	-3.38254	0.00220641	-0.135138	0.36218	22_42346087_A_C	-2.34698	0.0265127	-0.0748531	0.573739	0.109574	0.169104
chr1_89929651_89933172	1_89921364_G_T	-3.38251	0.00220655	-0.157519	0.362182	1_89853936_G_A	-3.36505	0.00230688	-0.128405	0.369249	0.0396449	0.0499184
chr16_57999042_57999898	16_57971185_G_A	-3.38251	0.00220659	-0.311887	0.362182	16_57920461_C_T	-3.26187	0.00299563	-0.314965	0.393021	0.225964	0.272149
chr17_21272094_21273121	17_21253957_A_G	-3.3825	0.00220665	-0.264956	0.362182	17_21346233_C_T	-4.63592	8.10241e-05	-0.225685	0.0924911	0.0261478	0.00590714
chr19_5004508_5006985	19_4962848_C_T	3.38244	0.00220697	0.17797	0.36219	19_5038917_G_A	2.94063	0.00664248	0.135771	0.47047	0.0620501	0.0798878
chr20_30248608_30277075	20_30347798_C_T	3.38242	0.00220707	0.15829	0.36219	20_30318261_G_A	1.82291	0.0794096	0.0587981	0.609883	0.124952	0.180321
chr12_4097261_4099453	12_4041883_C_T	-3.38242	0.00220709	-0.371283	0.36219	12_4174508_T_G	-3.39188	0.0021545	-0.226384	0.362057	0.349303	0.284022
chr16_87417948_87425374	16_87322169_T_C	-3.3824	0.00220719	-0.0798475	0.36219	16_87335032_G_A	-3.45005	0.00185689	-0.0739754	0.347525	0.154032	0.0743397
chr15_92831374_92832885	15_92884347_C_A	-3.38237	0.00220737	-0.191247	0.36219	15_92913848_C_T	-4.26608	0.000218198	-0.433874	0.154199	0.0628347	0.0557939
chr5_18697370_18699804	5_18669489_G_A	3.38236	0.00220742	0.0816293	0.36219	5_18746834_T_C	2.76014	0.0102539	0.130396	0.506887	0.0574068	0.561919
chr12_109197040_109199529	12_109259803_A_G	-3.38236	0.00220743	-0.154251	0.36219	12_109170406_C_T	-3.25256	0.00306672	-0.149871	0.395419	0.145096	0.230953
chr18_8340884_8343171	18_8393809_G_C	-3.38236	0.00220744	-0.283364	0.36219	18_8379045_G_C	-3.18804	0.00360595	-0.296287	0.411637	0.0405945	0.0458697
chr16_15141679_15149117	16_15217194_C_T	-3.38231	0.0022077	-0.0743484	0.36219	16_15072433_C_T	3.05023	0.00507824	0.065667	0.44459	0.0526841	0.264048
chr7_142253826_142258383	7_142170115_T_C	3.38229	0.00220783	0.173372	0.36219	7_142247764_T_C	4.13417	0.000310064	0.12346	0.180251	0.0109632	0.00779937
chr6_137210173_137211832	6_137171008_C_T	3.38227	0.00220792	0.149075	0.36219	6_137219957_T_A	1.96661	0.059585	0.100136	0.604021	0.176598	0.478893
chr6_72183139_72184340	6_72167198_T_C	3.38227	0.00220793	0.195085	0.36219	6_72228279_G_T	2.38053	0.0246067	0.194707	0.569837	0.201108	0.278856
chr2_25584288_25588025	2_25655772_T_C	-3.38226	0.00220799	-0.0930794	0.36219	2_25595565_A_G	3.24617	0.00311646	0.151126	0.397142	0.104397	0.508846
chr15_73016454_73018068	15_72937126_G_A	-3.38225	0.00220801	-0.360987	0.36219	15_72930825_A_G	-2.95011	0.00649083	-0.224035	0.468054	0.298638	0.355608
chr5_66026872_66028908	5_66070279_C_A	-3.38225	0.00220804	-0.149361	0.36219	5_66020980_G_A	2.66082	0.0129605	0.313377	0.525911	0.0395662	0.0528769
chr3_190973462_190978274	3_191041873_T_A	-3.38224	0.00220807	-0.0740898	0.36219	3_191045679_C_T	-4.30241	0.000198025	-0.102162	0.147305	0.002812	0.00191348
chr8_22449778_22456917	8_22542943_C_T	-3.38217	0.00220847	-0.0812447	0.362236	8_22546561_T_C	2.40817	0.0231315	0.0648768	0.56651	0.0679313	0.519461
chr6_5012881_5013680	6_4994244_G_A	3.38212	0.00220875	0.268555	0.362236	6_5082715_T_A	3.65987	0.0010804	0.190784	0.293091	0.191802	0.142761
chr2_129410608_129413911	2_129427948_G_C	3.38212	0.00220879	0.207037	0.362236	2_129411780_A_C	-4.37767	0.000161936	-0.099674	0.133485	0.00157332	0.000848527
chr19_37860614_37861644	19_37772572_G_C	3.38211	0.00220885	0.230563	0.362236	19_37784554_C_A	2.50648	0.0185185	0.171155	0.552508	0.229847	0.33234
chr14_75975612_75976989	14_75964945_T_C	-3.38209	0.00220892	-0.175739	0.362236	14_76016989_C_T	-4.70617	6.70891e-05	-0.386268	0.0841309	0.00733035	0.00557205
chr16_57622254_57627933	16_57562672_G_T	3.38209	0.00220895	0.205634	0.362236	16_57635319_T_C	-2.7601	0.0102548	-0.0718953	0.506887	0.105278	0.131227
chr4_5887322_5890355	4_5819381_A_G	-3.38209	0.00220896	-0.223544	0.362236	4_5929714_T_C	3.41252	0.00204399	0.147495	0.356888	0.169169	0.122087
chr7_27467845_27472601	7_27391258_A_G	-3.38208	0.00220901	-0.265828	0.362236	7_27524816_A_T	-2.87414	0.00780406	-0.23368	0.484677	0.0783998	0.0920585
chr5_142836267_142837480	5_142859231_G_A	-3.38206	0.0022091	-0.141813	0.362236	5_142894383_C_A	-2.60159	0.0148785	-0.153463	0.536635	0.132065	0.255289
chr3_13080650_13083319	3_13116754_T_C	3.38204	0.00220923	0.128259	0.362243	3_13065455_C_T	2.74014	0.0107521	0.0843125	0.510699	0.109071	0.182437
chr3_171659530_171661173	3_171671896_G_T	3.38201	0.00220941	0.137662	0.362255	3_171632512_A_G	-2.83682	0.00853771	-0.271581	0.492286	0.117969	0.313251
chr17_3721584_3723252	17_3637915_T_C	-3.38198	0.00220953	-0.316404	0.362272	17_3707161_A_G	3.04959	0.00508625	0.37538	0.444725	0.197746	0.236162
chr8_28387348_28388893	8_28455642_A_G	3.38195	0.00220974	0.168116	0.36229	8_28302765_T_G	3.87084	0.000622225	0.122182	0.240648	0.0114718	0.0103825
chr7_157107017_157117100	7_157196814_C_G	3.38193	0.00220986	0.115441	0.362297	7_157196541_C_T	3.65308	0.00109963	0.0888694	0.295083	0.28283	0.0507406
chr7_144517080_144519434	7_144506538_A_T	-3.38191	0.00220995	-0.146764	0.362299	7_144532104_A_G	3.63483	0.00115301	0.126124	0.300211	0.00755904	0.00784725
chr12_13041526_13046385	12_12983253_G_T	-3.3819	0.00220999	-0.084276	0.362299	12_13011412_C_G	2.81249	0.0090505	0.0953058	0.497199	0.0548334	0.44234
chr20_39228736_39232940	20_39234837_C_T	3.38184	0.00221035	0.148619	0.362326	20_39183949_C_T	-5.23001	1.64237e-05	-0.144834	0.0382564	0.189533	0.00106024
chr7_75458424_75460548	7_75460393_G_A	3.38184	0.00221036	0.261058	0.362326	7_75372875_G_A	-2.87925	0.00770833	-0.131304	0.483692	0.346072	0.501297
chr3_108859279_108860239	3_108905071_C_T	-3.3818	0.00221056	-0.163308	0.362348	3_108939096_C_T	3.0465	0.00512505	0.189551	0.445512	0.130153	0.193899
chr7_37316312_37318567	7_37333820_T_A	-3.38176	0.00221079	-0.236241	0.362357	7_37260718_G_T	3.61017	0.00122916	0.236955	0.306526	0.224187	0.197747
chr10_61623885_61629259	10_61526281_C_T	3.38176	0.0022108	0.121175	0.362357	10_61624812_C_T	-3.74901	0.000856409	-0.209747	0.270061	0.0677011	0.061402
chr5_86265035_86268206	5_86201808_A_G	3.3817	0.00221111	0.119005	0.362387	5_86245631_C_A	-2.67359	0.0125785	-0.0966647	0.523635	0.0901816	0.347569
chr2_144260057_144261839	2_144290246_G_A	3.38168	0.00221124	0.0942698	0.36239	2_144356509_A_T	1.87515	0.0716269	0.115864	0.608076	0.0439462	0.134123
chr5_169645569_169648575	5_169638609_C_T	-3.38166	0.00221138	-0.263329	0.362404	5_169647531_C_T	3.69296	0.000991263	0.137121	0.284609	0.00776223	0.00776391
chr1_219739265_219743208	1_219762070_T_G	-3.38163	0.00221152	-0.124107	0.362407	1_219764011_A_G	-3.57228	0.0013558	-0.16359	0.316161	0.239625	0.17824
chr16_85198059_85199686	16_85209427_G_C	-3.38163	0.00221154	-0.279758	0.362407	16_85112068_C_G	2.82548	0.00877305	0.261901	0.494684	0.300636	0.434595
chr17_69053505_69055200	17_68994954_C_T	3.38162	0.00221159	0.243961	0.362407	17_69009434_C_T	-4.01602	0.000424195	-0.200989	0.205872	0.0174169	0.0155234
chr16_279606_280298	16_282772_A_G	3.38159	0.00221177	0.226954	0.362411	16_354203_G_C	3.33475	0.00249145	0.22211	0.375971	0.314938	0.432979
chr3_46716973_46720753	3_46676035_C_T	-3.38158	0.00221182	-0.145004	0.362411	3_46622457_G_A	3.53711	0.00148465	0.170095	0.325207	0.170777	0.139033
chr6_138901637_138902782	6_138978072_C_A	-3.38157	0.00221187	-0.417143	0.362411	6_138945826_C_T	3.09836	0.0045085	0.261802	0.433551	0.130533	0.146132
chr9_111150553_111154054	9_111157422_C_G	-3.38157	0.00221187	-0.209939	0.362411	9_111137001_G_A	-3.30578	0.00268122	-0.117875	0.382486	0.354559	0.575674
chr3_129088549_129090122	3_129131782_C_T	3.38155	0.00221199	0.198588	0.362411	3_129142951_C_G	-4.13971	0.000305529	-0.367546	0.179158	0.239006	0.161851
chr13_113390940_113400575	13_113338008_C_T	3.38153	0.00221208	0.0729689	0.362411	13_113440990_A_G	-3.92797	0.000535318	-0.137551	0.226565	0.197706	0.0746583
chr16_2034554_2037565	16_2105055_G_A	-3.38152	0.00221215	-0.101969	0.362411	16_1979544_A_C	3.43969	0.00190682	0.0862151	0.350345	0.265932	0.0956387
chr10_89061254_89061485	10_89055188_G_C	-3.38147	0.00221244	-0.505568	0.362428	10_89087141_G_A	-3.84965	0.000657866	-0.679337	0.246154	0.233237	0.23142
chr18_10120716_10126280	18_10120967_G_A	3.38146	0.00221246	0.120481	0.362428	18_10207981_C_T	-3.01746	0.00550471	-0.118558	0.452672	0.0522236	0.0854388
chr19_42747673_42748639	19_42686873_C_G	-3.38142	0.00221269	-0.368299	0.362449	19_42714797_C_T	3.30785	0.00266716	0.389463	0.38206	0.194561	0.223048
chr3_187280025_187281968	3_187276871_G_T	3.38135	0.00221312	0.234826	0.362475	3_187275020_C_T	5.04565	2.69398e-05	0.294907	0.0505875	0.000451922	0.000276331
chr1_99468741_99470252	1_99532606_C_T	-3.38134	0.00221313	-0.351591	0.362475	1_99397489_T_C	3.12887	0.00417953	0.146286	0.42606	0.287317	0.341966
chr3_187566754_187571557	3_187630831_G_A	3.38132	0.00221325	0.115555	0.362475	3_187613332_A_G	-2.50148	0.0187311	-0.104207	0.553306	0.13293	0.36412
chr4_38260817_38262215	4_38287192_T_C	3.3813	0.00221336	0.185585	0.362475	4_38188337_G_A	-4.03858	0.000399595	-0.275642	0.200928	0.430402	0.140929
chr1_156337736_156344459	1_156321154_C_T	-3.38127	0.00221355	-0.0657149	0.362488	1_156394131_T_C	3.41061	0.00205396	0.128952	0.357437	0.237904	0.163357
chr15_64126472_64127671	15_64063349_T_C	-3.38118	0.00221404	-0.353233	0.362528	15_64159162_A_T	2.64364	0.0134918	0.152716	0.52903	0.368156	0.455644
chr2_8331467_8335289	2_8321120_A_G	-3.38117	0.0022141	-0.089901	0.362528	2_8239925_G_A	-2.43086	0.0219817	-0.0618939	0.563428	0.0899236	0.274248
chr6_131600925_131603858	6_131594379_C_G	-3.38117	0.0022141	-0.126348	0.362528	6_131590957_A_T	-3.24422	0.00313183	-0.123853	0.397709	0.0822656	0.123792
chr1_202114121_202119461	1_202171405_A_G	3.38116	0.00221417	0.125147	0.362528	1_202093146_T_C	3.94716	0.000508887	0.149207	0.222109	0.119296	0.0536734
chr3_121442104_121444767	3_121384210_G_A	-3.38116	0.00221417	-0.286981	0.362528	3_121473986_C_A	-2.73362	0.0109195	-0.150393	0.511841	0.271265	0.343266
chr18_59494840_59495686	18_59486222_C_G	3.38114	0.00221429	0.179308	0.362528	18_59413456_A_G	-2.3672	0.0253484	-0.228895	0.571347	0.134289	0.20458
chr15_75854145_75856700	15_75795949_C_G	3.38113	0.00221432	0.135063	0.362528	15_75941297_G_A	2.68109	0.012359	0.24981	0.522222	0.126388	0.360086
chr12_15884010_15886678	12_15812647_G_A	-3.38111	0.00221444	-0.22146	0.362531	12_15972981_A_G	-2.97561	0.00609924	-0.106293	0.462437	0.25153	0.334644
chr17_25810286_25827005	17_25848196_T_C	3.38104	0.00221487	0.0642796	0.362574	17_25788866_C_T	2.21168	0.0356394	0.0781261	0.588043	0.0194803	0.0416464
chr22_41893573_41896145	22_41975532_T_C	-3.38103	0.00221489	-0.397757	0.362574	22_41992169_G_A	2.29247	0.0298975	0.305077	0.580188	0.295016	0.351532
chr9_89562796_89564640	9_89499795_C_T	-3.38102	0.00221498	-0.260372	0.36258	9_89657862_C_T	2.09248	0.0459285	0.117437	0.597094	0.239189	0.329539
chr5_76073736_76076313	5_76080576_C_T	3.38086	0.00221584	0.220868	0.362661	5_76041332_C_G	-3.41447	0.00203383	-0.198527	0.356355	0.392965	0.29419
chr14_78221474_78226780	14_78266150_G_A	3.38086	0.00221589	0.106867	0.362661	14_78124179_G_A	2.421	0.0224748	0.106839	0.564808	0.0973665	0.196035
chr7_131211106_131213218	7_131203636_T_C	-3.38085	0.00221595	-0.0995266	0.362661	7_131191013_G_A	3.68143	0.00102147	0.193745	0.287625	0.178267	0.124209
chr22_38527070_38528750	22_38525147_G_A	-3.38082	0.00221611	-0.234778	0.362673	22_38503968_C_T	3.22043	0.00332474	0.175221	0.403822	0.156623	0.203363
chr16_15527396_15530318	16_15460786_T_C	-3.3808	0.00221619	-0.216041	0.362673	16_15434128_G_T	-2.79126	0.00952137	-0.155627	0.50108	0.275158	0.397058
chr6_4869703_4875195	6_4777254_G_T	3.38079	0.00221627	0.202002	0.362673	6_4776386_A_C	-3.49224	0.00166641	-0.145184	0.337251	0.121963	0.0970739
chr2_7142421_7152834	2_7223843_C_G	-3.38077	0.00221639	-0.0776769	0.362676	2_7252184_T_G	3.8141	0.000722219	0.0969031	0.254459	0.0233679	0.0183964
chr19_19769015_19774075	19_19864106_A_G	3.38076	0.00221642	0.17616	0.362676	19_19864381_A_C	3.7158	0.000933974	0.0666552	0.278596	0.0371832	0.0190543
chr2_202725496_202726089	2_202789886_T_C	3.38076	0.00221643	0.251219	0.362676	2_202659046_T_G	-4.93154	3.66079e-05	-0.300188	0.0602855	0.0980758	0.00792224
chr2_238934505_238937057	2_238851046_C_A	-3.3807	0.00221675	-0.189845	0.362699	2_238848163_G_A	-2.44203	0.0214352	-0.109618	0.562085	0.140721	0.192045
chr2_113894394_113897385	2_113967622_G_C	-3.38067	0.00221696	-0.220555	0.36271	2_113839856_C_T	2.91268	0.00710929	0.17541	0.47616	0.190634	0.240534
chr7_87055379_87058502	7_87079069_T_C	3.38066	0.002217	0.114365	0.36271	7_86999865_T_C	3.20328	0.00347094	0.122845	0.407963	0.0790583	0.123476
chr3_149056787_149062338	3_149100734_C_T	-3.38061	0.00221729	-0.0970126	0.362733	3_149055716_G_A	-3.97702	0.000470294	-0.105131	0.214809	0.0481101	0.0215738
chr14_57004909_57006576	14_56947369_T_C	-3.3806	0.00221731	-0.199419	0.362733	14_56905706_G_C	-4.13211	0.000311762	-0.355751	0.180686	0.386806	0.123551
chr6_3509509_3513071	6_3572804_G_A	-3.38057	0.0022175	-0.371245	0.362737	6_3572804_G_A	-2.9484	0.00651796	-0.264684	0.468561	0.0632031	0.0693061
chr11_113976277_113977582	11_113998481_A_G	-3.38056	0.00221756	-0.324915	0.362737	11_113943862_G_T	3.8135	0.00072335	0.265663	0.254599	0.177278	0.136052
chr18_21693572_21696974	18_21619931_G_A	3.38055	0.00221761	0.132169	0.362737	18_21619931_G_A	4.22236	0.000245185	0.123426	0.162309	0.000791479	0.000706714
chr3_188194611_188196192	3_188173680_T_A	-3.38054	0.00221766	-0.395404	0.362737	3_188212582_G_A	-2.93178	0.00678704	-0.155175	0.472392	0.171117	0.195724
chr2_201123040_201124689	2_201146831_G_A	-3.38052	0.00221779	-0.220574	0.362737	2_201092210_T_A	2.87538	0.00778073	0.115673	0.484366	0.341836	0.607623
chr1_145133105_145136266	1_145123832_G_A	3.38052	0.00221781	0.144123	0.362737	1_145083376_A_G	-3.74265	0.000870755	-0.155386	0.271707	0.14061	0.0927564
chr9_110455836_110461583	9_110489771_T_C	3.38051	0.00221786	0.121416	0.362737	9_110459321_A_G	4.7801	5.50011e-05	0.113029	0.075151	0.00025956	0.000102314
chr19_7534780_7554079	19_7609145_G_C	-3.38047	0.00221807	-0.1041	0.362757	19_7538565_G_A	2.54942	0.0167837	0.109459	0.545604	0.032512	0.0508705
chr5_150853856_150893611	5_150976040_C_G	3.38044	0.00221823	0.0400876	0.362764	5_150887593_G_A	-2.84121	0.00844815	-0.0723489	0.491368	0.0290993	0.140136
chr11_63813084_63817381	11_63839909_T_A	3.38044	0.00221825	0.206446	0.362764	11_63902987_T_C	2.66415	0.01286	0.150902	0.525358	0.197118	0.269642
chr7_142194766_142199163	7_142116939_A_G	3.38039	0.00221852	0.110136	0.362771	7_142205232_A_T	4.16224	0.000287754	0.120262	0.174834	0.0788696	0.0184096
chr17_80465609_80470099	17_80541535_C_A	3.38039	0.00221854	0.13106	0.362771	17_80541535_C_A	4.07053	0.000367145	0.175269	0.193986	0.00223785	0.00240364
chr20_57488924_57492343	20_57532987_G_C	3.38037	0.00221865	0.210454	0.362771	20_57475191_G_A	2.69472	0.0119692	0.116934	0.519689	0.177433	0.273561
chr10_101807264_101808934	10_101766501_C_G	-3.38035	0.00221872	-0.25035	0.362771	10_101773344_A_G	-2.74553	0.0106157	-0.20727	0.509774	0.162122	0.197557
chr19_49093523_49095886	19_49113103_G_A	3.38035	0.00221872	0.340972	0.362771	19_48999381_T_G	4.4246	0.000142819	0.228684	0.125537	0.00747633	0.00507501
chr13_97991356_97993228	13_97994694_C_G	-3.38035	0.00221877	-0.132446	0.362771	13_97983789_A_G	-4.09133	0.000347435	-0.125447	0.189793	0.0154201	0.00792303
chr6_16508544_16521239	6_16520065_A_G	-3.38034	0.00221878	-0.0402975	0.362771	6_16566866_C_T	2.88144	0.00766761	0.0682022	0.483173	0.0258099	0.509427
chr8_102034645_102035535	8_102132630_C_T	3.38028	0.00221917	0.16387	0.362794	8_101936283_G_A	-3.32355	0.00256324	-0.3491	0.378317	0.177636	0.331829
chr2_70448283_70450185	2_70385133_C_G	-3.38025	0.0022193	-0.186628	0.362794	2_70429052_A_G	3.07792	0.00474251	0.157983	0.4382	0.250543	0.480571
chr20_62784767_62785261	20_62754573_A_G	-3.38023	0.00221941	-0.283505	0.362795	20_62784067_C_T	-2.76588	0.0101148	-0.232587	0.50606	0.344307	0.572176
chr1_85444176_85449102	1_85439370_G_A	-3.38022	0.00221948	-0.289979	0.362795	1_85539127_G_A	-3.36218	0.00232373	-0.251301	0.369775	0.210924	0.248809
chr16_79673011_79675659	16_79642683_A_T	-3.38017	0.00221977	-0.141459	0.362806	16_79598399_T_C	2.91311	0.0071018	0.118954	0.476055	0.111577	0.184296
chr5_159252960_159254230	5_159280183_C_T	3.38015	0.0022199	0.296368	0.362812	5_159243742_T_A	2.90698	0.00720812	0.203451	0.47756	0.216626	0.272476
chr14_73721662_73722674	14_73736323_G_C	-3.38003	0.00222053	-0.353968	0.362852	14_73628304_G_A	-3.36248	0.00232199	-0.268768	0.369774	0.3574	0.434227
chr17_39948283_39954350	17_39867248_C_T	-3.38003	0.00222058	-0.0889641	0.362852	17_39868290_A_G	4.27349	0.000213924	0.117902	0.152819	0.00578483	0.00290046
chr7_75497544_75508267	7_75460393_G_A	3.38003	0.00222058	0.11872	0.362852	7_75409587_C_T	4.04181	0.000396194	0.0593234	0.200254	0.0116252	0.00348975
chr14_74111898_74113579	14_74108724_T_C	3.38001	0.00222066	0.188328	0.362852	14_74029856_G_A	-3.31247	0.0026362	-0.0909319	0.381087	0.187806	0.279176
chr15_57296495_57319393	15_57378824_G_A	-3.37997	0.00222091	-0.148254	0.362852	15_57377536_G_A	-3.10362	0.00445005	-0.118832	0.432202	0.0159383	0.0186342
chr3_124718429_124720065	3_124772082_C_T	-3.37996	0.00222093	-0.227597	0.362852	3_124635512_C_T	-4.29804	0.000200352	-0.202164	0.148189	0.0158698	0.00972375
chr2_96811109_96827133	2_96720248_T_G	3.37996	0.00222094	0.108507	0.362852	2_96715312_G_T	-3.30084	0.00271495	-0.207513	0.383701	0.0748397	0.163041
chr12_1052639_1054582	12_1081655_A_G	-3.37996	0.00222094	-0.148282	0.362852	12_974404_C_T	-2.43932	0.0215669	-0.10051	0.562494	0.137284	0.340302
chr3_129363421_129367431	3_129422056_A_T	-3.37995	0.002221	-0.133678	0.362852	3_129445742_G_A	2.15208	0.0404923	0.0599895	0.593065	0.155659	0.249485
chr19_55704125_55706122	19_55680472_T_C	3.37987	0.00222146	0.127712	0.362883	19_55736645_C_T	3.47762	0.00173014	0.319712	0.341029	0.355141	0.333437
chr20_57607890_57611874	20_57545765_G_A	-3.37986	0.0022215	-0.15266	0.362883	20_57586113_A_G	-2.43187	0.0219317	-0.138795	0.563289	0.169512	0.586322
chr3_105034058_105038377	3_105002637_C_T	-3.37985	0.00222156	-0.134084	0.362883	3_104959457_G_T	-2.56301	0.0162668	-0.125114	0.543332	0.190805	0.3036
chr7_71466107_71466807	7_71421446_T_A	-3.37981	0.00222179	-0.251834	0.362901	7_71544976_G_C	-2.9541	0.00642798	-0.276853	0.46712	0.304275	0.543481
chr6_89884310_89885425	6_89805762_T_C	3.37981	0.00222181	0.524215	0.362901	6_89923603_A_G	2.79692	0.00939364	0.229022	0.500063	0.51853	0.623541
chr10_76967034_76969888	10_76947278_T_C	3.37976	0.00222208	0.100467	0.36293	10_77060646_T_G	2.25454	0.0324803	0.0580033	0.584334	0.0489144	0.0938731
chr17_4386865_4397774	17_4415717_G_A	3.37975	0.00222215	0.155243	0.36293	17_4440506_C_T	3.60043	0.00126057	0.211322	0.30906	0.154909	0.135528
chr15_93821981_93823936	15_93784540_T_G	-3.37973	0.00222223	-0.16124	0.36293	15_93784540_T_G	-4.08991	0.000348746	-0.21659	0.190071	0.00288769	0.00307663
chr9_136215541_136223004	9_136184798_C_T	-3.3797	0.00222245	-0.105898	0.362946	9_136258556_T_C	2.83372	0.00860129	0.0677418	0.492925	0.108431	0.196781
chr1_2717577_2718658	1_2622489_A_G	3.37964	0.00222277	0.225298	0.362968	1_2619983_C_T	-4.26195	0.000220614	-0.2763	0.154873	0.149912	0.0399021
chr3_195211462_195211893	3_195129744_G_A	-3.37963	0.00222284	-0.260095	0.362968	3_195230578_T_G	-3.25527	0.00304586	-0.479762	0.394699	0.177615	0.229901
chr16_30798683_30800631	16_30890877_G_A	3.37962	0.00222289	0.149551	0.362968	16_30875770_G_A	-2.2117	0.0356377	-0.222068	0.588043	0.077078	0.125022
chr1_167424875_167427952	1_167406245_T_C	3.37961	0.00222296	0.149974	0.362968	1_167516862_C_G	-3.03031	0.00533358	-0.107371	0.449438	0.0883818	0.122836
chr20_42667535_42669457	20_42577362_C_T	-3.37958	0.00222308	-0.13414	0.362969	20_42577362_C_T	-4.52945	0.000107829	-0.223551	0.108351	0.0015807	0.00153835
chr17_58031131_58032044	17_58092162_G_A	-3.37955	0.00222325	-0.293439	0.362977	17_58070539_C_T	-3.37816	0.00223115	-0.308955	0.365702	0.12072	0.14095
chr12_69270271_69271682	12_69256339_T_G	-3.37954	0.00222334	-0.273581	0.362977	12_69321889_G_A	3.62546	0.00118137	0.183707	0.302569	0.177864	0.124453
chr4_26787600_26790797	4_26821836_G_A	3.37946	0.0022238	0.0926679	0.363031	4_26818080_G_C	2.51731	0.0180659	0.0741656	0.550784	0.0725222	0.195719
chr17_73034460_73036501	17_73018774_G_A	3.37943	0.00222395	0.225142	0.363035	17_73024337_G_C	2.91372	0.00709129	0.231172	0.475962	0.219399	0.294756
chr2_197137557_197142408	2_197107392_G_A	3.3794	0.00222415	0.0591206	0.363035	2_197187706_G_A	2.38918	0.0241361	0.0547973	0.568947	0.0417401	0.19176
chr11_85787524_85791043	11_85756711_T_C	-3.37938	0.00222425	-0.197351	0.363035	11_85873073_A_G	1.86866	0.0725557	0.115215	0.608298	0.142977	0.201631
chr8_22557639_22565793	8_22625779_T_C	-3.37938	0.00222425	-0.0845382	0.363035	8_22630235_T_A	3.53669	0.00148625	0.0604541	0.325385	0.103139	0.0342632
chr9_19139192_19144539	9_19129349_T_C	3.37937	0.00222429	0.198143	0.363035	9_19206167_T_A	2.96027	0.00633198	0.0910054	0.465949	0.276947	0.563444
chr4_190625060_190640254	4_190708528_C_T	-3.37934	0.00222449	-0.154722	0.363035	4_190640243_A_G	-3.71832	0.000927843	-0.182817	0.277939	0.206519	0.113652
chr5_14710910_14718045	5_14778536_A_G	-3.37933	0.00222451	-0.143398	0.363035	5_14761676_A_G	2.94931	0.00650351	0.115927	0.468297	0.158859	0.26082
chr16_85260294_85261977	16_85311712_C_G	3.3793	0.00222468	0.217449	0.363035	16_85208533_G_C	-4.04586	0.000391966	-0.19785	0.199453	0.0628488	0.0408528
chr11_109892664_109893968	11_109811119_G_A	-3.3793	0.00222468	-0.277388	0.363035	11_109941602_T_C	-3.28391	0.00283364	-0.331868	0.388178	0.106576	0.12537
chr11_33274149_33278431	11_33189195_A_G	3.3793	0.0022247	0.106777	0.363035	11_33344989_A_G	3.51182	0.00158457	0.192667	0.332186	0.386478	0.270385
chr11_128369911_128375667	11_128380496_A_G	-3.37929	0.00222477	-0.362504	0.363035	11_128380496_A_G	-3.71638	0.000932553	-0.324208	0.278443	0.0115296	0.0121838
chr3_63877524_63883066	3_63874188_C_T	-3.37928	0.00222479	-0.173042	0.363035	3_63981635_C_T	2.04989	0.0502026	0.102076	0.599612	0.160313	0.248927
chr5_175875956_175880292	5_175821620_C_T	-3.37928	0.00222479	-0.144468	0.363035	5_175840243_G_T	2.75111	0.010476	0.0631434	0.508767	0.148807	0.307773
chr19_440697_442144	19_472944_T_C	-3.37925	0.00222498	-0.236127	0.363051	19_448041_C_T	4.33627	0.000180895	0.324977	0.141253	0.0363733	0.0303811
chr10_73290242_73296744	10_73284762_G_T	-3.37921	0.00222521	-0.116739	0.363066	10_73284762_G_T	-3.73318	0.000892562	-0.110345	0.274256	0.00250786	0.00277266
chr19_17320568_17326204	19_17336266_C_A	3.37906	0.00222603	0.184465	0.363153	19_17336266_C_A	3.51562	0.00156914	0.157667	0.331291	0.00756114	0.00828933
chr14_35009201_35009934	14_35010050_G_A	3.37906	0.00222604	0.144366	0.363153	14_34976974_T_C	-2.08365	0.0467867	-0.196947	0.597625	0.0626019	0.0927963
chr2_99790883_99796871	2_99811894_T_C	-3.37905	0.00222612	-0.0569094	0.363153	2_99844716_G_A	3.78779	0.000773788	0.111981	0.260283	0.354461	0.0759685
chr5_148762055_148762993	5_148818767_C_G	-3.37902	0.00222628	-0.219043	0.363154	5_148805005_A_G	-3.4769	0.00173336	-0.399331	0.34125	0.0903656	0.0968126
chr1_243758302_243762685	1_243690034_C_T	-3.37901	0.00222633	-0.131972	0.363154	1_243658679_C_T	-2.75232	0.0104461	-0.196147	0.508526	0.0695166	0.103916
chr17_74821968_74824076	17_74796420_T_C	3.37898	0.0022265	0.243743	0.36316	17_74796420_T_C	2.53096	0.0175102	0.266007	0.548612	0.0678175	0.080703
chr2_59903481_59905702	2_59947184_G_A	3.37896	0.00222662	0.196255	0.36316	2_59959062_G_A	-3.13202	0.00414688	-0.0998576	0.425296	0.204189	0.334971
chr18_5554854_5557455	18_5560422_G_T	3.37895	0.00222665	0.17114	0.36316	18_5517304_T_C	5.02457	2.851e-05	0.166738	0.0522185	0.021463	0.00109774
chr13_96215154_96218528	13_96168492_G_A	-3.37892	0.00222683	-0.144291	0.36317	13_96134086_C_A	3.53585	0.00148947	0.113279	0.325622	0.247813	0.099068
chr18_48792097_48793733	18_48802196_G_T	3.37886	0.00222716	0.103738	0.363193	18_48856173_C_T	-3.48407	0.00170174	-0.129568	0.339335	0.0383276	0.0396524
chr5_6748064_6748833	5_6768200_A_T	3.37885	0.00222727	0.193789	0.363193	5_6821914_G_A	-3.07134	0.00482029	-0.133077	0.43966	0.0551344	0.0925757
chr3_119525822_119530689	3_119536817_A_G	3.37882	0.00222741	0.124572	0.363193	3_119508255_T_C	2.42614	0.0222165	0.0708956	0.56417	0.108637	0.222503
chr15_85501329_85505464	15_85448485_C_A	3.37881	0.00222744	0.163667	0.363193	15_85479189_T_G	-3.93847	0.000520687	-0.102002	0.224152	0.187413	0.0311559
chr2_131483493_131488134	2_131390121_G_C	-3.37881	0.00222747	-0.138513	0.363193	2_131574078_G_A	-4.16215	0.000287828	-0.217842	0.174834	0.3282	0.101604
chr6_13586810_13588557	6_13539909_A_G	-3.37879	0.00222759	-0.573336	0.363202	6_13509565_A_G	3.39479	0.00213859	0.18834	0.361349	0.0433044	0.0444285
chr9_126895076_126896848	9_126988136_G_A	3.37874	0.00222786	0.420023	0.363206	9_126911912_G_A	-3.82957	0.000693497	-0.326321	0.250676	0.285976	0.196761
chr20_20379904_20382658	20_20318902_A_G	-3.37874	0.00222787	-0.10763	0.363206	20_20477317_G_T	3.61128	0.00122563	0.261764	0.306274	0.216788	0.192861
chr5_76289465_76290424	5_76222024_T_C	3.37873	0.00222793	0.126968	0.363206	5_76363075_C_T	-2.70465	0.0116927	-0.30361	0.517616	0.046	0.0694992
chr12_124528378_124530447	12_124513777_T_G	3.37872	0.00222797	0.173454	0.363206	12_124515574_C_T	3.43744	0.00191785	0.168114	0.350816	0.0328481	0.0337577
chr8_117319609_117321881	8_117356801_G_A	-3.37871	0.00222802	-0.174019	0.363206	8_117245540_C_T	-3.13258	0.00414108	-0.254536	0.425087	0.207163	0.412398
chr6_80614361_80616507	6_80618523_C_T	-3.37871	0.00222806	-0.157146	0.363206	6_80709855_T_A	-2.96285	0.00629229	-0.2045	0.465492	0.120188	0.238332
chr17_6347797_6350543	17_6311397_T_C	-3.37868	0.00222823	-0.18804	0.363211	17_6336824_T_C	-2.75476	0.0103857	-0.141122	0.508027	0.177459	0.449619
chr16_84709272_84709851	16_84735081_A_G	-3.37867	0.00222828	-0.213868	0.363211	16_84780788_C_G	-3.44702	0.00187135	-0.384778	0.348275	0.449458	0.407109
chr19_40558590_40561807	19_40656914_C_T	-3.37866	0.00222831	-0.171467	0.363211	19_40528419_G_A	-2.54645	0.0168983	-0.106384	0.54607	0.0799328	0.102712
chr13_111112990_111137059	13_111072698_C_A	3.37864	0.00222844	0.155254	0.363222	13_111066010_G_C	4.57084	9.64923e-05	0.0814569	0.101826	0.00244699	0.000516718
chr16_15967851_15971729	16_15897216_C_A	-3.37861	0.00222858	-0.101844	0.363229	16_15918094_A_G	-3.13127	0.00415462	-0.107394	0.425507	0.0131001	0.0183016
chr10_122522213_122528964	10_122545433_A_G	3.3786	0.00222867	0.110707	0.363232	10_122557709_G_A	2.80206	0.00927912	0.148033	0.499186	0.0455113	0.0709881
chr1_2559451_2561324	1_2622489_A_G	3.37855	0.00222895	0.25066	0.363255	1_2627281_G_A	-3.58952	0.00129666	-0.25439	0.311669	0.13792	0.122011
chr3_25809699_25812367	3_25748048_C_T	3.37845	0.00222952	0.137192	0.36331	3_25765252_A_T	3.27817	0.00287495	0.15771	0.389427	0.0289786	0.038319
chr12_1175516_1176981	12_1090552_A_G	3.37844	0.00222957	0.292918	0.36331	12_1166920_C_T	2.40989	0.0230427	0.213566	0.566247	0.27479	0.350414
chr17_53659203_53662891	17_53657803_A_G	3.37842	0.00222969	0.173636	0.36331	17_53563149_C_A	-2.66048	0.0129708	-0.0711384	0.525983	0.165418	0.243233
chr13_111697578_111702956	13_111695326_G_A	3.37842	0.00222969	0.0930659	0.36331	13_111694554_C_T	-2.70842	0.0115892	-0.122116	0.51685	0.0287748	0.0465203
chr11_85833429_85838619	11_85905467_G_A	3.3784	0.0022298	0.0816112	0.363315	11_85913504_T_C	-2.98871	0.00590684	-0.220711	0.459523	0.0376391	0.0840268
chr5_77933993_77943850	5_77992165_T_C	3.37839	0.00222988	0.121051	0.363315	5_77992165_T_C	2.86256	0.00802492	0.089106	0.487072	0.0165809	0.0213424
chr4_184891905_184893888	4_184890247_T_C	3.37833	0.00223017	0.406171	0.363334	4_184890247_T_C	3.56291	0.00138901	0.515409	0.318624	0.0307256	0.0333691
chr13_111608468_111608994	13_111695863_T_C	-3.37833	0.00223022	-0.208221	0.363334	13_111671257_G_T	-3.45516	0.00183276	-0.171007	0.34644	0.24238	0.166686
chr8_125417846_125420266	8_125447928_T_A	-3.3783	0.00223037	-0.145085	0.363334	8_125338216_A_G	-3.17804	0.00369725	-0.198869	0.413958	0.108252	0.276612
chr1_157437459_157443347	1_157470316_G_C	-3.37828	0.00223047	-0.0788409	0.363334	1_157432249_T_G	-3.69711	0.000980597	-0.098062	0.283462	0.120178	0.0639119
chr2_152695939_152698536	2_152741237_A_C	3.37827	0.00223056	0.196051	0.363334	2_152740864_G_A	-3.42144	0.00199792	-0.18544	0.354824	0.446609	0.270786
chr20_5199292_5202927	20_5132251_A_G	3.37826	0.00223058	0.199522	0.363334	20_5198287_G_A	-3.04172	0.00518579	-0.112106	0.446445	0.233145	0.389132
chr22_17689484_17691076	22_17676785_G_A	-3.37826	0.0022306	-0.146769	0.363334	22_17686033_C_G	-4.09945	0.00034002	-0.162964	0.188146	0.24788	0.0273037
chr21_35052092_35053700	21_35120983_G_A	3.37825	0.00223066	0.192738	0.363334	21_35056729_G_A	2.85308	0.00821031	0.139702	0.489128	0.23657	0.384018
chr6_90796643_90798775	6_90797349_A_G	-3.37824	0.0022307	-0.112104	0.363334	6_90722192_C_T	-3.3439	0.00243423	-0.248683	0.373774	0.0519687	0.0766674
chr15_64537113_64542927	15_64606765_A_T	3.37823	0.00223076	0.179036	0.363334	15_64642517_C_A	2.66432	0.0128548	0.0496808	0.52533	0.172707	0.225859
chr17_36981790_36982651	17_36934979_A_T	3.3782	0.00223092	0.26811	0.363334	17_37037002_C_T	-2.777	0.00985066	-0.145774	0.503976	0.335415	0.422321
chr15_57610937_57614449	15_57616030_C_T	-3.37819	0.002231	-0.177148	0.363334	15_57598517_T_C	3.58351	0.00131698	0.0800354	0.312945	0.0144929	0.012544
chr1_201598134_201603882	1_201543368_T_G	-3.37819	0.002231	-0.19146	0.363334	1_201578807_G_A	-5.58702	6.32228e-06	-0.207977	0.0219921	0.00194568	4.15584e-05
chr5_33433597_33434885	5_33444577_C_T	-3.37818	0.00223102	-0.273931	0.363334	5_33443629_T_C	2.78781	0.0096002	0.392758	0.501743	0.222117	0.275208
chr7_77134143_77136152	7_77110159_A_G	3.37818	0.00223104	0.108307	0.363334	7_77047102_A_G	-3.50241	0.00162338	-0.183312	0.334491	0.135873	0.122385
chr12_8541641_8543465	12_8465582_G_A	3.37817	0.00223108	0.314874	0.363334	12_8545807_A_G	3.24852	0.00309813	0.22333	0.396662	0.250749	0.299813
chr21_44054539_44058405	21_44056499_G_T	3.37816	0.00223116	0.207983	0.363339	21_43957875_T_G	4.50124	0.000116303	0.390332	0.113298	0.0107816	0.0100049
chr2_11487733_11488767	2_11418784_G_C	3.37814	0.00223128	0.296306	0.363342	2_11500058_G_C	-5.09701	2.3469e-05	-0.272664	0.0466422	0.182226	0.00212697
chr16_25116617_25118254	16_25092809_T_C	3.37809	0.00223154	0.0772763	0.363356	16_25129143_G_A	2.64329	0.0135027	0.160771	0.529039	0.034024	0.179601
chr10_105660064_105662162	10_105643707_G_C	-3.37809	0.00223154	-0.318482	0.363356	10_105643707_G_C	-4.41523	0.000146446	-0.338872	0.12717	0.0014273	0.00141284
chr1_61482873_61484870	1_61443189_C_T	3.37804	0.00223183	0.391146	0.363369	1_61472934_G_A	-3.80461	0.000740422	-0.1739	0.256387	0.0278021	0.0239381
chr16_27405251_27406085	16_27311715_C_T	3.37803	0.00223188	0.47789	0.363369	16_27445071_C_A	2.67719	0.0124726	0.20178	0.523034	0.382062	0.445435
chr1_205242611_205246030	1_205184462_A_G	3.37803	0.00223192	0.35623	0.363369	1_205302022_A_G	-2.77734	0.00984287	-0.116221	0.503928	0.272787	0.326986
chr12_121571077_121585893	12_121614324_G_A	-3.37802	0.00223196	-0.0704722	0.363369	12_121487632_C_T	-3.07362	0.00479316	-0.0545995	0.439181	0.0636658	0.222964
chr3_122921229_122924417	3_122924484_A_G	3.378	0.00223206	0.188343	0.363372	3_122883927_C_A	3.29533	0.002753	0.118616	0.385274	0.261857	0.408797
chr21_27039839_27041474	21_27070099_C_T	3.37794	0.00223238	0.379677	0.363407	21_27103424_G_A	2.42985	0.0220318	0.148596	0.563556	0.317888	0.381098
chr14_62050078_62071963	14_62106583_T_C	-3.37792	0.00223253	-0.103648	0.363417	14_62078983_G_T	-2.97627	0.00608935	-0.0546959	0.462286	0.0444819	0.0695268
chr12_18983627_18984797	12_19069859_C_A	-3.37786	0.00223288	-0.313264	0.363444	12_18939585_C_G	-2.85994	0.00807581	-0.142178	0.487732	0.331177	0.411523
chr17_16337620_16342094	17_16352413_C_T	-3.37782	0.00223307	-0.0927593	0.363449	17_16381586_T_C	2.87375	0.00781129	0.084717	0.484802	0.0865241	0.26854
chr10_124240900_124249295	10_124220023_G_A	-3.37782	0.00223308	-0.347937	0.363449	10_124180030_A_G	2.25079	0.032746	0.263533	0.584703	0.385605	0.480841
chr16_75553424_75554748	16_75654748_A_T	-3.3778	0.00223322	-0.308819	0.363462	16_75510620_G_A	-3.66341	0.00107051	-0.243448	0.292388	0.0207222	0.0216761
chr10_115138520_115140389	10_115080469_G_A	-3.37778	0.00223331	-0.261081	0.363462	10_115178927_A_G	-2.21018	0.035755	-0.174663	0.588195	0.338298	0.453183
chr17_31278712_31280926	17_31191066_G_T	-3.37778	0.00223334	-0.435443	0.363462	17_31364017_G_T	3.43173	0.00194603	0.190782	0.352381	0.155648	0.135366
chr13_28165112_28170986	13_28238930_C_G	3.37775	0.00223349	0.253062	0.363478	13_28126026_C_A	-3.88542	0.000598807	-0.140257	0.237309	0.0163925	0.0132287
chr13_45020150_45021425	13_44931322_A_C	3.37772	0.00223365	0.336287	0.363491	13_45036780_G_A	-4.50169	0.000116161	-0.359109	0.113249	0.050943	0.0023766
chr20_48465893_48470773	20_48377294_A_G	-3.37771	0.00223371	-0.129496	0.363491	20_48415763_G_A	-2.46388	0.0204023	-0.210928	0.559165	0.162734	0.356968
chr12_9146077_9150740	12_9167383_A_T	3.3777	0.00223376	0.141197	0.363491	12_9131381_C_G	2.84845	0.00830228	0.0700377	0.490048	0.120005	0.185271
chr4_40119703_40125239	4_40164921_C_T	3.3777	0.00223379	0.12189	0.363491	4_40056859_C_A	-3.41931	0.00200883	-0.0588675	0.35537	0.244068	0.0668638
chr2_237755598_237757388	2_237758706_A_G	3.37768	0.00223388	0.3301	0.363493	2_237685706_T_G	3.50451	0.00161466	0.322143	0.333975	0.209987	0.201068
chr1_147998968_148000449	1_148022966_A_G	-3.37764	0.00223413	-0.374195	0.363512	1_147965765_G_T	5.09181	2.37988e-05	0.758184	0.0470278	0.0124386	0.0115674
chr6_2155402_2156244	6_2240555_T_C	3.37762	0.00223421	0.434746	0.363512	6_2248825_G_A	-2.86739	0.00793207	-0.125108	0.486075	0.452584	0.555754
chr19_35915799_35962179	19_35963194_G_A	-3.37756	0.00223458	-0.0573326	0.36352	19_35856570_T_C	3.39797	0.00212131	0.093188	0.360635	0.0275515	0.0255025
chr9_19470437_19472997	9_19400379_A_T	-3.37755	0.00223464	-0.229855	0.36352	9_19395796_C_T	-2.73086	0.010991	-0.139133	0.51245	0.229353	0.316448
chr14_75014202_75017738	14_75026125_T_G	3.37754	0.00223468	0.243601	0.36352	14_75001049_C_G	-2.51293	0.0182476	-0.278105	0.551446	0.0822103	0.0965664
chr7_72754966_72757850	7_72679339_G_A	-3.37751	0.00223483	-0.136255	0.36352	7_72722981_A_G	-3.66182	0.00107493	-0.165953	0.292708	0.427672	0.135168
chr6_34148967_34153707	6_34215228_G_A	-3.37751	0.00223484	-0.132614	0.36352	6_34067792_C_T	-2.87694	0.0077514	-0.0563896	0.484119	0.058845	0.0791338
chr11_120270840_120272479	11_120270070_G_A	3.37747	0.00223509	0.318622	0.36352	11_120171165_G_A	2.37783	0.0247553	0.172827	0.570109	0.148965	0.1731
chr3_17090093_17098049	3_17190921_A_T	3.37747	0.0022351	0.0763234	0.36352	3_17187289_G_A	-2.9056	0.00723223	-0.0584395	0.477854	0.112839	0.479443
chr14_68427254_68433967	14_68434826_T_C	3.37746	0.00223511	0.0864273	0.36352	14_68329976_G_A	2.01394	0.0540792	0.076832	0.601536	0.0875339	0.174782
chr15_101770577_101771528	15_101678450_G_A	3.37746	0.00223511	0.263158	0.36352	15_101700673_G_A	3.88881	0.000593493	0.211033	0.236582	0.142864	0.073505
chr4_185172083_185173769	4_185129534_C_T	-3.37746	0.00223513	-0.315844	0.36352	4_185108067_T_C	-3.96253	0.000488644	-0.320591	0.21838	0.28221	0.17007
chr2_208331827_208333895	2_208234786_T_C	3.37744	0.00223526	0.288561	0.363532	2_208345140_C_T	-2.62838	0.0139805	-0.123536	0.531672	0.177919	0.210085
chr10_44499376_44514393	10_44563991_A_G	3.37738	0.00223558	0.494185	0.363551	10_44425575_T_C	-3.83719	0.000679756	-0.49883	0.249052	0.0504381	0.0518769
chr10_115354963_115357510	10_115295844_C_T	3.37737	0.00223565	0.169596	0.363551	10_115311650_G_A	-3.53021	0.00151127	-0.237091	0.327101	0.102288	0.0956228
chr18_76740263_76743570	18_76712539_G_A	-3.37735	0.00223576	-0.147903	0.363551	18_76657503_A_T	-2.96382	0.00627745	-0.124547	0.465192	0.0661179	0.0930002
chr16_3054773_3063819	16_3102629_A_G	3.37732	0.00223591	0.0779899	0.363551	16_2996481_C_A	-3.1123	0.00435525	-0.0778138	0.430158	0.0346326	0.0653547
chr17_17047648_17057823	17_17073513_T_A	-3.37732	0.00223595	-0.216709	0.363551	17_16949625_T_C	-5.45581	8.97295e-06	-0.293797	0.0271329	0.000130113	2.99415e-05
chr9_2018185_2033661	9_2021158_G_C	-3.37732	0.00223596	-0.0478717	0.363551	9_2046757_C_G	-5.88352	2.87728e-06	-0.109103	0.0135817	0.00678064	7.22925e-06
chr2_88649690_88650784	2_88679809_C_T	-3.37731	0.00223601	-0.2422	0.363551	2_88673913_G_A	-2.89588	0.0074046	-0.250336	0.480067	0.180759	0.230932
chr9_129585054_129586102	9_129525793_A_C	3.37727	0.00223622	0.446086	0.363556	9_129602067_C_A	-3.59105	0.00129153	-0.181009	0.311357	0.271064	0.166503
chr10_135200273_135207409	10_135237983_C_T	3.37727	0.00223623	0.160138	0.363556	10_135192549_G_C	4.11516	0.000326129	0.109213	0.184346	0.0893077	0.0270611
chr11_74982649_74990482	11_75008570_A_C	3.37723	0.00223642	0.0966422	0.363563	11_75022058_T_C	4.06986	0.000367797	0.127644	0.194134	0.0460836	0.0250601
chr1_59797511_59800181	1_59897085_G_A	-3.37716	0.00223684	-0.0974276	0.363596	1_59857051_A_G	3.63642	0.00114825	0.154246	0.299831	0.209104	0.13464
chr18_3072566_3075897	18_3054550_C_T	3.37716	0.00223686	0.226261	0.363596	18_3028363_T_C	-3.47953	0.0017217	-0.09423	0.340517	0.382053	0.107425
chr7_6584410_6587408	7_6686196_T_C	-3.37711	0.00223715	-0.116296	0.363613	7_6567721_A_G	-3.52955	0.00151384	-0.197332	0.327403	0.215517	0.163879
chr15_31246161_31247276	15_31184105_G_A	-3.3771	0.0022372	-0.183954	0.363613	15_31344657_G_T	2.11414	0.0438824	0.135613	0.595662	0.113802	0.163164
chr19_28884011_28886088	19_28882730_A_G	-3.37706	0.00223742	-0.279909	0.363636	19_28827561_C_T	-3.35857	0.00234517	-0.154263	0.370492	0.0509151	0.05736
chr11_4625990_4628887	11_4592224_T_C	-3.37704	0.00223754	-0.128128	0.363642	11_4690741_G_T	-3.31836	0.00259717	-0.123527	0.379881	0.108612	0.491347
chr2_109167828_109168861	2_109124308_T_C	3.37702	0.00223763	0.525735	0.363642	2_109111433_G_A	2.48855	0.0192907	0.358565	0.555513	0.316664	0.35894
chr14_69446630_69448978	14_69476428_A_G	3.37702	0.00223766	0.178263	0.363642	14_69400007_T_C	-4.76157	5.78101e-05	-0.205804	0.077381	0.318015	0.0106437
chr4_25864863_25866859	4_25864084_G_A	3.37698	0.00223788	0.376262	0.363642	4_25857990_G_A	-2.46722	0.0202481	-0.210796	0.558763	0.297802	0.352239
chr8_26436785_26463253	8_26519252_T_C	3.37698	0.00223789	0.0997956	0.363642	8_26376855_A_C	4.15618	0.000292432	0.0705606	0.175859	0.450951	0.00657316
chr19_1026674_1032908	19_1030549_G_C	-3.37697	0.00223795	-0.173141	0.363642	19_1092504_T_C	3.13238	0.00414317	0.0925001	0.42513	0.183286	0.358141
chr1_7575281_7578205	1_7534756_T_G	3.37696	0.00223798	0.18192	0.363642	1_7564195_G_C	-3.16774	0.00379367	-0.203404	0.416779	0.149025	0.227842
chr11_9754200_9755837	11_9733599_A_G	3.37695	0.00223804	0.289121	0.363642	11_9753601_G_A	3.12903	0.00417781	0.147793	0.426032	0.0991053	0.115471
chr16_2760132_2770906	16_2791631_T_A	-3.37694	0.00223809	-0.130052	0.363642	16_2709409_C_G	3.70832	0.000952373	0.133156	0.280543	0.0434299	0.0308474
chr20_49404637_49405995	20_49458638_A_G	3.37694	0.0022381	0.227203	0.363642	20_49389231_C_T	2.91843	0.00701068	0.158835	0.475004	0.240542	0.35329
chr4_145015040_145016223	4_144921037_T_C	-3.37694	0.00223813	-0.422729	0.363642	4_145048836_A_G	2.96896	0.00619917	0.200013	0.464045	0.405786	0.47528
chr14_57854680_57856893	14_57863385_C_T	-3.37691	0.00223828	-0.0915186	0.363645	14_57779432_T_C	-2.57917	0.0156713	-0.219969	0.540505	0.0547135	0.24412
chr4_190547339_190562990	4_190628401_T_C	3.37691	0.00223828	0.134801	0.363645	4_190601691_G_A	-3.92634	0.00053762	-0.143683	0.227053	0.0732441	0.0333657
chr12_40044714_40046226	12_40032560_T_C	3.37682	0.00223881	0.206784	0.3637	12_40062856_G_A	3.06547	0.00489076	0.185259	0.440833	0.0639208	0.0772997
chr20_39206814_39208405	20_39237558_G_A	3.37677	0.00223905	0.172339	0.363714	20_39248209_G_T	-3.09632	0.00453126	-0.290122	0.433985	0.191353	0.371163
chr6_129779532_129780782	6_129844019_C_T	-3.37676	0.00223915	-0.131341	0.363718	6_129834798_A_G	2.95076	0.00648056	0.146359	0.467878	0.119411	0.210158
chr8_138897538_138898771	8_138831941_C_T	-3.37672	0.00223937	-0.227679	0.363739	8_138896434_C_T	-3.25191	0.00307178	-0.230724	0.395625	0.250791	0.436376
chr13_113340315_113343710	13_113329401_C_T	-3.37669	0.00223952	-0.0888491	0.363751	13_113269127_C_T	2.63426	0.0137901	0.0639322	0.530454	0.061359	0.420553
chr5_39363380_39364676	5_39452570_A_T	3.37659	0.00224009	0.222646	0.363806	5_39333965_C_T	3.33712	0.00247649	0.152889	0.375356	0.136671	0.175243
chr4_169389424_169401022	4_169445723_C_T	3.37654	0.00224038	0.147929	0.363811	4_169443656_T_A	-2.60294	0.0148322	-0.129172	0.536436	0.242734	0.421302
chr12_22403195_22404383	12_22471047_T_C	-3.37653	0.00224042	-0.280566	0.363811	12_22303384_G_A	-4.27838	0.000211149	-0.376318	0.15201	0.0211744	0.0192639
chr10_80173559_80177794	10_80075608_G_A	-3.37653	0.00224046	-0.148088	0.363811	10_80221846_C_T	2.99282	0.00584771	0.179046	0.458657	0.107631	0.153894
chr11_129710022_129710708	11_129782997_C_G	-3.37651	0.00224054	-0.179846	0.363811	11_129781557_T_C	2.73547	0.0108718	0.192757	0.51144	0.125937	0.185718
chr5_75259417_75261055	5_75307740_C_T	3.37649	0.00224064	0.182102	0.363811	5_75245331_G_A	3.29111	0.00278257	0.150053	0.386452	0.150351	0.221527
chr6_645707_647931	6_692805_G_C	3.37649	0.00224065	0.128427	0.363811	6_693638_C_G	-3.72103	0.000921315	-0.121487	0.277207	0.012058	0.0109991
chr3_167423676_167424830	3_167489123_A_G	-3.37648	0.00224071	-0.317931	0.363811	3_167516674_G_A	-2.40402	0.0233477	-0.25299	0.567086	0.279509	0.360724
chr2_31604415_31610645	2_31532351_C_T	-3.37648	0.00224073	-0.103493	0.363811	2_31511151_G_A	-3.38014	0.00221994	-0.190281	0.365231	0.0868285	0.0861693
chr6_17033078_17034082	6_17096417_A_T	3.3764	0.00224118	0.258081	0.363868	6_17112817_G_C	1.84951	0.07536	0.148292	0.608982	0.154195	0.195181
chr16_11779477_11786990	16_11735299_G_A	3.37637	0.00224137	0.0567126	0.363877	16_11699515_C_T	-3.61793	0.00120469	-0.0775336	0.304395	0.0485627	0.0313437
chr8_138987230_138990092	8_138992738_G_T	-3.3763	0.00224173	-0.246496	0.36391	8_138995451_G_A	3.61483	0.0012144	0.200198	0.305328	0.0104154	0.0110193
chr16_86044643_86046469	16_85991819_G_C	-3.37621	0.00224228	-0.256784	0.363954	16_86027777_T_G	4.32166	0.0001881	0.359781	0.144229	0.0394638	0.0332801
chr13_22152221_22156382	13_22183326_A_G	-3.37621	0.00224228	-0.163728	0.363954	13_22240179_T_G	-3.53543	0.00149108	-0.170484	0.325819	0.425566	0.237032
chr14_23058515_23060251	14_23126034_G_A	3.37618	0.00224245	0.209856	0.36397	14_22977923_G_C	-3.78048	0.000788735	-0.212412	0.262255	0.158564	0.121389
chr21_32544043_32551824	21_32535746_A_G	-3.37617	0.00224247	-0.118685	0.36397	21_32460669_C_T	3.31063	0.0026485	0.127439	0.381444	0.108217	0.273252
chr18_77341709_77343168	18_77325765_G_A	-3.37615	0.00224262	-0.267817	0.363978	18_77406989_T_C	-2.96631	0.00623931	-0.191191	0.464584	0.183053	0.222469
chr8_8235790_8237744	8_8224377_T_A	3.37614	0.00224267	0.203286	0.363978	8_8224493_C_T	3.73399	0.000890684	0.23295	0.274101	0.0162536	0.0165826
chr6_55908106_55909957	6_55960989_G_A	-3.37613	0.00224274	-0.184016	0.363978	6_55877703_C_T	2.25079	0.032746	0.27429	0.584703	0.0740738	0.0966142
chr1_167056556_167061192	1_167061397_C_T	-3.3761	0.00224288	-0.0938103	0.363978	1_167018916_T_C	2.95698	0.00638306	0.084161	0.466647	0.0462235	0.0799097
chr8_97566723_97567827	8_97583575_A_G	-3.37606	0.00224309	-0.268247	0.363998	8_97591783_A_G	-3.12588	0.00421068	-0.489223	0.426824	0.257333	0.34853
chr14_76449193_76449886	14_76476730_C_G	3.37605	0.00224316	0.145217	0.363998	14_76515024_T_C	-5.79197	3.6666e-06	-0.23352	0.0159403	0.0598739	0.000175234
chr3_59271107_59274474	3_59271149_G_A	3.37604	0.00224326	0.0789635	0.364007	3_59272239_G_A	-3.10932	0.00438749	-0.0956797	0.430911	0.0163783	0.0277553
chr1_24881095_24887556	1_24808447_G_A	-3.37598	0.00224355	-0.103698	0.364037	1_24844805_G_A	-3.0375	0.00523998	-0.144007	0.447485	0.144861	0.491716
chr19_15311897_15314914	19_15322103_C_T	-3.37594	0.00224381	-0.242773	0.36404	19_15321221_G_A	-2.99806	0.00577313	-0.196165	0.457552	0.205372	0.270821
chr14_71821161_71834138	14_71794319_G_T	-3.37592	0.00224392	-0.118799	0.36404	14_71734574_G_A	2.05921	0.0492377	0.0449947	0.599074	0.108628	0.186706
chr21_34557054_34559136	21_34614987_C_G	-3.37591	0.00224396	-0.206949	0.36404	21_34560330_G_A	3.97032	0.000478689	0.293337	0.216211	0.0208094	0.0203207
chr12_54008066_54011924	12_54044052_G_T	-3.37591	0.00224399	-0.101117	0.36404	12_54104686_C_T	-3.63448	0.00115407	-0.0861794	0.300291	0.391758	0.0434623
chr1_23093867_23107777	1_23137761_A_G	3.37591	0.002244	0.154228	0.36404	1_23103070_G_T	4.18318	0.000272154	0.222268	0.17066	0.00390441	0.00357953
chr2_3184017_3184968	2_3181784_C_T	-3.37581	0.00224456	-0.377614	0.364089	2_3188675_A_C	-5.32599	1.2699e-05	-0.755851	0.0333346	0.00349982	0.00307934
chr11_111658582_111659944	11_111696440_C_T	-3.3758	0.00224459	-0.106251	0.364089	11_111625566_T_C	-3.90577	0.000567574	-0.284179	0.232058	0.161433	0.132254
chr6_114142000_114143206	6_114080512_T_G	-3.37576	0.00224481	-0.238139	0.364101	6_114220473_G_C	2.51208	0.0182833	0.147478	0.551579	0.298845	0.434116
chr11_67838137_67840915	11_67754031_C_T	-3.37574	0.00224492	-0.161193	0.364101	11_67784278_C_T	-3.22395	0.0032955	-0.167162	0.402954	0.115408	0.1747
chr1_108434402_108435666	1_108530113_A_G	3.37573	0.00224498	0.205773	0.364102	1_108397082_C_T	3.07046	0.00483081	0.304442	0.439736	0.160549	0.216181
chr2_16575141_16576994	2_16667892_A_G	3.37573	0.00224501	0.35327	0.364102	2_16531224_A_C	3.02443	0.00541125	0.364822	0.451027	0.23012	0.269181
chr12_13254368_13260324	12_13342606_T_A	-3.37568	0.0022453	-0.0545021	0.364124	12_13242818_C_G	3.19819	0.00351546	0.0471806	0.409161	0.0785941	0.538211
chr18_29236642_29240515	18_29255663_A_T	3.37567	0.00224534	0.134098	0.364124	18_29194553_G_A	-2.59401	0.0151424	-0.0730743	0.538001	0.129212	0.198107
chr10_4376814_4377999	10_4428722_G_C	3.37564	0.00224552	0.447967	0.364133	10_4472967_T_C	2.39279	0.0239422	0.3245	0.568578	0.316323	0.366344
chr2_178408449_178410759	2_178398923_A_T	3.37563	0.00224558	0.222457	0.364134	2_178470394_T_C	2.25554	0.0324092	0.139362	0.584244	0.315429	0.479966
chr2_127603005_127604969	2_127699126_G_A	3.37559	0.00224578	0.148592	0.364159	2_127666830_T_C	2.87621	0.00776509	0.168916	0.484221	0.159305	0.240651
chr1_48173603_48176899	1_48251342_G_T	-3.37555	0.00224605	-0.18221	0.364166	1_48180019_C_T	2.79375	0.00946506	0.088905	0.500613	0.251621	0.390141
chr10_48576663_48579894	10_48553511_A_G	3.37553	0.00224614	0.193151	0.364166	10_48559440_A_G	3.29945	0.00272449	0.180897	0.384193	0.0372402	0.044596
chr15_40541487_40547579	15_40639570_G_A	-3.37552	0.00224619	-0.0978577	0.364166	15_40546086_T_A	4.99003	3.12822e-05	0.118954	0.0551695	0.509171	0.00058442
chr1_19655207_19656995	1_19717467_C_T	3.37552	0.00224619	0.25562	0.364166	1_19681458_C_T	2.48078	0.0196346	0.123521	0.556662	0.158649	0.193888
chr1_98863432_98865559	1_98851712_T_C	-3.3755	0.00224632	-0.231157	0.364175	1_98783722_A_G	3.1958	0.00353655	0.149357	0.409719	0.0921855	0.109509
chr5_153570619_153580791	5_153575199_C_G	3.37538	0.00224701	0.0900333	0.364221	5_153575199_C_G	3.57912	0.00133202	0.112361	0.31419	0.00395635	0.00501979
chr20_3777186_3800811	20_3682761_C_T	-3.37537	0.00224709	-0.0779703	0.364221	20_3831848_A_G	-4.02803	0.000410921	-0.0763618	0.203397	0.0296807	0.00996996
chr13_30488574_30489902	13_30482024_C_T	3.37537	0.00224709	0.316665	0.364221	13_30482073_C_T	-3.89211	0.000588353	-0.234453	0.235669	0.120127	0.073297
chr6_14840917_14843258	6_14940773_C_T	-3.37535	0.00224718	-0.264781	0.364221	6_14815624_C_T	2.2965	0.0296347	0.193751	0.579787	0.23727	0.30467
chr22_32520115_32523759	22_32561588_A_G	-3.37535	0.00224718	-0.183914	0.364221	22_32432697_C_T	-3.7697	0.000811305	-0.294937	0.264998	0.143368	0.121382
chr15_34886149_34887524	15_34849279_T_A	-3.37531	0.00224739	-0.213768	0.364223	15_34955169_C_T	2.57081	0.0159768	0.204402	0.541938	0.139961	0.191573
chr8_135671385_135674694	8_135683093_T_C	3.37529	0.00224754	0.218433	0.364223	8_135650889_G_A	3.32413	0.00255947	0.310177	0.378307	0.198859	0.272739
chr16_28298724_28303470	16_28339449_T_G	-3.37526	0.00224771	-0.179521	0.364223	16_28344855_A_G	-3.87387	0.000617295	-0.119099	0.240025	0.0480181	0.031246
chr15_73976930_73993244	15_73971973_G_C	3.37526	0.00224772	0.0826584	0.364223	15_74078996_T_G	-3.35543	0.00236399	-0.0765202	0.371332	0.0205035	0.0343493
chr17_45254556_45255814	17_45211384_C_T	3.37525	0.00224773	0.351078	0.364223	17_45313601_A_T	3.02919	0.00534829	0.152804	0.449814	0.366162	0.452107
chr6_125919090_125920283	6_125823151_A_G	-3.37525	0.00224774	-0.249503	0.364223	6_125827948_G_A	1.84875	0.0754737	0.124124	0.609023	0.17878	0.230097
chr6_155398723_155403170	6_155408552_T_C	-3.37525	0.00224778	-0.110438	0.364223	6_155393932_G_A	-3.33144	0.00251242	-0.0931695	0.376742	0.0443882	0.0720074
chr5_14942155_14948128	5_14997146_T_C	3.37517	0.00224823	0.136054	0.364229	5_15008711_G_A	3.57093	0.00136054	0.173983	0.316512	0.0977528	0.084388
chr8_24234105_24236061	8_24233799_A_G	3.37515	0.00224834	0.42037	0.364229	8_24233739_A_C	3.6049	0.00124604	0.307492	0.308098	0.0386915	0.0395049
chr8_65763776_65765571	8_65844674_G_T	3.37511	0.00224853	0.118006	0.364229	8_65767341_C_A	-2.95107	0.00647562	-0.0959277	0.467823	0.103105	0.1743
chr16_4366253_4368805	16_4274992_C_G	3.37511	0.00224856	0.3103	0.364229	16_4386524_G_A	-2.23341	0.0340047	-0.125371	0.586339	0.207385	0.248566
chr20_32801812_32811381	20_32810604_C_A	3.37509	0.00224869	0.170746	0.364229	20_32821459_A_G	2.38666	0.0242722	0.0692606	0.569153	0.188785	0.276191
chr1_8184280_8185490	1_8211944_A_G	3.37509	0.00224869	0.66597	0.364229	1_8273008_T_A	-2.65967	0.0129954	-0.16287	0.526092	0.517816	0.601207
chr8_49583494_49587562	8_49611423_G_A	3.37509	0.00224869	0.199556	0.364229	8_49637599_C_A	-3.90279	0.00057204	-0.166418	0.232915	0.0683429	0.0427213
chr16_81599056_81606860	16_81588142_G_T	-3.37508	0.00224872	-0.10652	0.364229	16_81571725_C_A	-3.54861	0.00144125	-0.0887604	0.322356	0.0225216	0.0195142
chr15_61972906_61974086	15_61999874_T_C	-3.37508	0.00224875	-0.293589	0.364229	15_62074028_C_T	2.19367	0.0370475	0.127035	0.589785	0.326245	0.540153
chr11_65626011_65627811	11_65724291_C_T	3.37506	0.00224885	0.162171	0.364229	11_65577138_G_A	3.59549	0.0012768	0.234905	0.3102	0.202241	0.172552
chr9_86018046_86020136	9_85926069_G_C	3.37503	0.00224901	0.278546	0.364229	9_86053894_T_G	2.68425	0.0122676	0.212127	0.521724	0.18433	0.226987
chr10_46017848_46019273	10_45919057_A_G	-3.37503	0.00224903	-0.410635	0.364229	10_46100038_C_T	-4.56541	9.79096e-05	-0.246166	0.102653	0.0206866	0.00707247
chr3_176764038_176765336	3_176845978_G_T	3.37502	0.00224907	0.245052	0.364229	3_176836261_G_C	-2.72193	0.0112255	-0.147362	0.514181	0.283257	0.540438
chr3_99831864_99833536	3_99733731_C_T	-3.37502	0.00224908	-0.201389	0.364229	3_99920814_G_A	2.52127	0.0179032	0.151686	0.550178	0.243023	0.374512
chr4_42628413_42631992	4_42660891_A_C	3.37501	0.00224911	0.193977	0.364229	4_42661424_C_T	-3.31125	0.00264435	-0.163668	0.381318	0.0891057	0.11138
chr19_14590215_14592460	19_14624542_A_C	-3.375	0.00224916	-0.3563	0.364229	19_14571160_A_G	3.69957	0.00097433	0.204006	0.282888	0.00964713	0.00996305
chr3_172401253_172407587	3_172428782_C_T	3.375	0.00224919	0.086967	0.364229	3_172367653_A_G	3.37049	0.00227512	0.0961464	0.367921	0.0288164	0.0486028
chr10_95575252_95576579	10_95526168_C_T	-3.37494	0.0022495	-0.145661	0.364232	10_95520557_C_T	-3.53397	0.00149669	-0.291507	0.326257	0.191145	0.145455
chr3_22402135_22403707	3_22336175_A_G	-3.37494	0.00224954	-0.3686	0.364232	3_22485674_G_A	-3.83167	0.000689675	-0.24513	0.25035	0.128859	0.0948207
chr3_197537681_197539247	3_197605467_A_G	-3.37492	0.00224967	-0.262899	0.364232	3_197620589_G_A	3.94503	0.000511758	0.240542	0.222711	0.128084	0.0778604
chr7_134317731_134323251	7_134299245_G_A	3.3749	0.00224974	0.249502	0.364232	7_134223441_G_A	3.29217	0.00277507	0.174442	0.386154	0.383239	0.584594
chr17_47433740_47438774	17_47485198_C_G	3.3749	0.00224975	0.0913866	0.364232	17_47527446_C_T	2.39038	0.0240715	0.125477	0.56882	0.0705108	0.24726
chr12_89725672_89731301	12_89687059_C_T	3.3749	0.00224976	0.0781665	0.364232	12_89721306_T_G	-2.84905	0.0082904	-0.128761	0.489905	0.0378087	0.0958123
chr1_61922599_61924116	1_61863662_T_G	-3.3749	0.00224978	-0.162631	0.364232	1_61957213_G_T	3.4175	0.00201813	0.126911	0.355722	0.099974	0.0791428
chr10_73155027_73160215	10_73152182_G_C	-3.37489	0.0022498	-0.16454	0.364232	10_73146190_G_A	-3.69783	0.000978758	-0.226169	0.283255	0.0875586	0.0787789
chr9_137983116_137983759	9_138017639_T_A	-3.37482	0.0022502	-0.261948	0.364262	9_138051508_C_T	2.75742	0.0103204	0.267971	0.507479	0.288651	0.397886
chr2_239267738_239268862	2_239327783_A_C	3.37481	0.00225025	0.270131	0.364265	2_239172863_T_G	3.00977	0.00560972	0.350091	0.454597	0.120663	0.144614
chr6_140075407_140077807	6_140157285_A_C	3.37479	0.0022504	0.229195	0.364265	6_139992328_A_G	-2.89855	0.00735686	-0.108003	0.479486	0.206943	0.273203
chr17_27250350_27255666	17_27271061_T_C	3.37478	0.00225042	0.152431	0.364265	17_27152869_T_C	3.28014	0.00286073	0.0632103	0.389206	0.142509	0.220266
chr1_159139379_159145622	1_159144581_T_C	3.37474	0.00225069	0.082931	0.364291	1_159129579_C_T	-3.58503	0.00131182	-0.161209	0.312646	0.257495	0.144339
chr1_39301636_39304627	1_39313298_C_T	-3.37473	0.0022507	-0.208158	0.364291	1_39334988_G_A	3.7093	0.000949939	0.16758	0.280333	0.119567	0.0965576
chr20_43288436_43296472	20_43378509_G_T	-3.3747	0.00225089	-0.0493397	0.364297	20_43351109_T_C	2.72868	0.0110479	0.0599806	0.512884	0.0246317	0.0902502
chr12_121077041_121078554	12_121155966_C_T	3.37468	0.00225101	0.183759	0.364297	12_121155511_G_A	-3.80233	0.000744855	-0.193649	0.256888	0.271611	0.148666
chr1_32260468_32269559	1_32290154_C_T	3.37467	0.0022511	0.258409	0.364297	1_32347320_G_A	-2.72684	0.0110959	-0.12958	0.51312	0.265803	0.330703
chr15_75889483_75891320	15_75946403_C_T	3.37466	0.00225111	0.317016	0.364297	15_75969781_C_T	2.23589	0.0338219	0.184519	0.586053	0.336677	0.465585
chr2_61055729_61066139	2_61057016_C_T	-3.37463	0.00225128	-0.105771	0.364297	2_61030742_A_G	2.22438	0.0346753	0.055658	0.587067	0.0839781	0.238005
chr17_8060119_8065688	17_8006419_T_G	3.37463	0.00225131	0.0549819	0.364297	17_8137737_A_G	2.69556	0.0119456	0.0641263	0.519424	0.0333383	0.406779
chr3_194741482_194742550	3_194739822_C_A	3.37459	0.00225154	0.272942	0.364312	3_194830180_A_G	3.96404	0.000486697	0.214564	0.217971	0.123975	0.0879026
chr18_6276057_6277122	18_6202416_G_A	3.37458	0.00225157	0.32485	0.364312	18_6316027_G_A	2.68996	0.012104	0.177278	0.520803	0.174093	0.205935
chr3_88121160_88126418	3_88056192_A_G	3.37458	0.00225158	0.214332	0.364312	3_88128221_C_T	1.90971	0.0668491	0.106406	0.606605	0.233482	0.350774
chr8_95417988_95418572	8_95329485_A_G	3.37454	0.00225182	0.253949	0.364345	8_95454572_T_C	2.84297	0.00841235	0.328341	0.491004	0.270006	0.504534
chr3_113617204_113618885	3_113646173_C_T	3.37452	0.00225192	0.0948632	0.364345	3_113666174_A_G	-2.30146	0.0293138	-0.0908784	0.579253	0.0859672	0.240229
chr10_129804811_129810470	10_129864515_C_T	3.37449	0.00225209	0.0600914	0.364348	10_129786638_G_T	3.25699	0.00303273	0.108432	0.394268	0.0380993	0.200364
chr9_69827315_69828131	9_69839368_C_G	-3.37447	0.00225223	-0.38444	0.364348	9_69893978_C_T	-5.65043	5.34003e-06	-0.21963	0.0199698	0.312899	3.71256e-05
chr10_45005849_45009873	10_44959204_C_A	-3.37445	0.00225231	-0.195966	0.364348	10_45005573_A_G	-2.81132	0.00907578	-0.165314	0.497393	0.0360684	0.042846
chr13_46504747_46509244	13_46429645_G_A	3.37445	0.00225233	0.0888016	0.364348	13_46431987_A_T	2.33959	0.0269502	0.0587408	0.574857	0.0383981	0.0748596
chr3_178686704_178687621	3_178684469_A_G	3.37442	0.00225251	0.185297	0.364354	3_178656436_C_T	-2.77841	0.00981767	-0.238704	0.503746	0.140833	0.185546
chr18_32759636_32761373	18_32831386_G_A	-3.3744	0.0022526	-0.1422	0.364354	18_32772183_C_T	2.8038	0.00924054	0.219656	0.4988	0.0516505	0.0727395
chr19_17981446_17986123	19_18076221_C_A	3.3744	0.00225262	0.167925	0.364354	19_18060482_C_T	3.357	0.00235456	0.122143	0.37097	0.2191	0.330507
chr21_26670599_26672691	21_26662543_T_C	-3.37439	0.00225266	-0.155547	0.364354	21_26711006_G_A	2.48082	0.0196331	0.147278	0.556662	0.173599	0.271598
chr3_23450080_23452331	3_23409507_T_C	-3.37438	0.00225275	-0.108618	0.364357	3_23393845_C_G	-2.57528	0.0158127	-0.116192	0.541122	0.0993521	0.31094
chr3_55063019_55064486	3_55031097_T_G	-3.37436	0.00225285	-0.268513	0.364358	3_54964169_C_T	2.82545	0.00877373	0.331877	0.494688	0.285025	0.391595
chr12_31963428_31965129	12_32023971_C_T	-3.37435	0.00225293	-0.285414	0.364358	12_32005998_G_A	-4.21217	0.000251931	-0.271582	0.164567	0.118257	0.0680159
chr19_51941172_51946790	19_51856619_C_T	-3.37434	0.00225297	-0.0832071	0.364358	19_51921504_G_A	-4.07202	0.000365696	-0.100673	0.193621	0.0210365	0.013543
chr10_75356949_75357637	10_75454028_G_C	-3.37433	0.00225305	-0.294082	0.364358	10_75438291_C_T	2.16199	0.0396467	0.306294	0.592349	0.363828	0.56518
chr20_62612828_62615610	20_62615844_A_C	-3.37431	0.00225313	-0.0786606	0.364358	20_62696038_A_G	2.55817	0.016449	0.0811404	0.544238	0.106515	0.41945
chr2_240594946_240596927	2_240527666_G_A	-3.37431	0.00225315	-0.214558	0.364358	2_240647402_G_A	-3.78349	0.000782538	-0.210086	0.26139	0.114876	0.0873644
chr10_27060942_27061886	10_27121329_A_G	-3.37428	0.00225333	-0.226652	0.364365	10_26989183_T_C	2.69426	0.0119822	0.249417	0.519805	0.188956	0.252537
chr6_7092666_7094010	6_7075782_A_G	-3.37427	0.00225336	-0.41756	0.364365	6_7037335_G_A	2.93824	0.00668122	0.397378	0.471019	0.342441	0.419253
chr6_11971937_11972835	6_11929449_C_A	3.37425	0.00225346	0.218011	0.364369	6_11926693_A_C	3.435	0.00192985	0.225695	0.351335	0.0179743	0.019664
chr9_110783253_110784193	9_110755943_G_A	-3.37425	0.0022535	-0.344507	0.364369	9_110755943_G_A	-3.3214	0.00257722	-0.36992	0.378946	0.0308704	0.0338956
chr8_24184021_24189409	8_24143829_T_C	-3.37419	0.00225384	-0.117867	0.364408	8_24133574_C_T	-3.05554	0.00501207	-0.148701	0.44349	0.0617277	0.100028
chr1_205342801_205344187	1_205318321_C_T	3.37418	0.00225386	0.186604	0.364408	1_205308592_G_A	-2.74453	0.0106409	-0.232395	0.509872	0.264634	0.487107
chr8_123954637_123958523	8_123941455_T_A	3.37416	0.00225398	0.0672379	0.364408	8_124035564_G_A	-4.68695	7.06453e-05	-0.201985	0.086541	0.320524	0.0168308
chr16_23835683_23840024	16_23820102_C_T	-3.37415	0.00225403	-0.106978	0.364408	16_23753043_C_T	-2.68937	0.0121209	-0.110172	0.520929	0.114963	0.31386
chr6_53025888_53028638	6_52964289_A_G	3.37412	0.00225425	0.18317	0.364416	6_53076853_T_G	-3.9089	0.000562906	-0.141448	0.231314	0.0669221	0.0336293
chr15_71062774_71064370	15_71071918_A_G	3.37411	0.00225427	0.206106	0.364416	15_71053809_C_G	-2.98337	0.0059846	-0.180274	0.460796	0.265846	0.488385
chr12_91505_93575	12_66629_T_C	3.37408	0.00225443	0.375299	0.364419	12_86286_C_T	3.32605	0.00254703	0.399767	0.37793	0.0914252	0.101771
chr12_52290999_52293663	12_52233152_G_T	-3.37408	0.00225445	-0.0978432	0.364419	12_52230864_A_C	-3.03339	0.00529328	-0.10855	0.448547	0.085256	0.17344
chr4_2826582_2829171	4_2803156_C_G	3.37404	0.00225467	0.231388	0.364427	4_2769707_C_T	-2.73331	0.0109274	-0.147986	0.51187	0.183708	0.422174
chr1_167762757_167763866	1_167728594_A_G	-3.37393	0.00225529	-0.694071	0.364486	1_167796423_T_C	3.52863	0.00151743	0.377474	0.327659	0.275357	0.265408
chr11_5723705_5726800	11_5702211_T_C	-3.3739	0.00225549	-0.133828	0.364509	11_5690768_T_C	3.52369	0.00153686	0.183554	0.328998	0.0443808	0.0424801
chr5_140041187_140044181	5_139983297_A_T	-3.37381	0.002256	-0.0885454	0.36453	5_139942489_T_C	-1.8464	0.0758237	-0.110895	0.609136	0.0839642	0.222389
chr9_89996607_89999390	9_90046763_G_T	-3.3738	0.00225607	-0.250902	0.36453	9_89935908_A_G	-3.49817	0.00164118	-0.244853	0.335704	0.241575	0.218094
chr9_117255693_117258442	9_117214909_A_C	-3.37378	0.00225616	-0.16511	0.36453	9_117261867_G_A	2.50512	0.0185761	0.257978	0.55268	0.106392	0.177162
chr17_64476058_64478395	17_64445950_C_T	-3.37378	0.00225619	-0.110373	0.36453	17_64456425_T_A	-4.16873	0.00028283	-0.103726	0.173443	0.00384615	0.00241663
chr1_205450038_205454830	1_205503877_A_G	3.37377	0.00225626	0.172601	0.36453	1_205554085_G_C	-3.42221	0.00199397	-0.0831911	0.354679	0.0642505	0.0414324
chr1_219808325_219809810	1_219796020_A_C	-3.37375	0.00225638	-0.238845	0.36453	1_219805390_G_C	-3.08198	0.00469509	-0.426851	0.437263	0.0545398	0.0641814
chr19_39685578_39689508	19_39653566_C_T	3.37374	0.00225639	0.222661	0.36453	19_39663009_T_C	-2.88712	0.00756305	-0.146738	0.481985	0.277397	0.375268
chr11_341399_343253	11_372095_T_C	-3.37374	0.0022564	-0.266062	0.36453	11_365654_T_G	3.47011	0.00176382	0.375248	0.342984	0.392773	0.373447
chr2_73964644_73965695	2_74046182_G_A	3.37373	0.00225646	0.176394	0.36453	2_74058514_C_T	2.10242	0.0449794	0.152378	0.596408	0.10928	0.14942
chr18_3744888_3750830	18_3732520_T_C	-3.37373	0.00225649	-0.178318	0.36453	18_3673175_G_A	3.02743	0.00537141	0.077243	0.450277	0.112773	0.142056
chr2_153175531_153178798	2_153133461_G_T	-3.37371	0.00225659	-0.175804	0.36454	2_153131723_C_T	-4.50764	0.000114323	-0.184619	0.112415	0.00790986	0.00442729
chr5_149420729_149425454	5_149447384_C_T	3.3737	0.00225664	0.147179	0.364543	5_149456811_G_A	2.66678	0.0127809	0.0835464	0.524894	0.179797	0.380876
chr18_10138885_10142674	18_10162235_T_C	-3.37368	0.00225675	-0.0943512	0.36455	18_10215184_G_T	-3.84394	0.000667819	-0.234624	0.247635	0.135027	0.111136
chr2_26179267_26185654	2_26283995_G_T	-3.37366	0.00225685	-0.107132	0.364554	2_26175320_T_A	-2.96208	0.00630406	-0.0611942	0.465605	0.0604215	0.110729
chr10_6544464_6546183	10_6639422_A_G	3.37364	0.002257	0.190465	0.364559	10_6573467_G_T	-2.78279	0.00971572	-0.205398	0.502723	0.172146	0.240366
chr6_47483505_47485003	6_47528769_G_A	3.37362	0.00225709	0.227096	0.36456	6_47549629_A_G	3.10877	0.0043935	0.224383	0.431002	0.148486	0.186843
chr9_38619064_38623627	9_38654536_T_C	3.3736	0.00225719	0.251574	0.36456	9_38627499_A_T	-3.44626	0.00187503	-0.0773051	0.348538	0.0730597	0.0356867
chr4_79652737_79661847	4_79638666_G_A	3.37357	0.0022574	0.125397	0.364573	4_79633324_A_G	2.79375	0.00946503	0.0584441	0.500613	0.114324	0.191008
chr5_65729112_65730226	5_65797124_T_A	3.37355	0.00225752	0.22682	0.364579	5_65730895_T_C	-2.65017	0.0132874	-0.300107	0.527766	0.163211	0.222237
chr15_64629607_64631044	15_64620395_C_A	3.37352	0.00225767	0.17595	0.36459	15_64723467_G_A	1.88464	0.0702867	0.277402	0.60768	0.0783128	0.104434
chr14_81993262_81999558	14_82077999_A_G	3.37351	0.00225775	0.123362	0.36459	14_81922677_T_A	2.47017	0.0201131	0.113309	0.558339	0.14915	0.408819
chr15_68563545_68569716	15_68566987_G_C	3.37342	0.00225824	0.172633	0.364619	15_68609103_T_C	2.62903	0.0139594	0.173372	0.531509	0.181293	0.264132
chr3_148920878_148922997	3_149017394_T_G	-3.37342	0.00225824	-0.0908158	0.364619	3_148825885_G_C	3.75169	0.000850435	0.112375	0.269336	0.146572	0.0489945
chr20_3630075_3635373	20_3597874_T_C	3.37341	0.00225832	0.100901	0.364619	20_3682761_C_T	-3.15418	0.00392423	-0.100412	0.419966	0.0903392	0.182627
chr9_116389133_116390626	9_116390259_A_C	3.37339	0.0022584	0.315571	0.364619	9_116391069_A_G	4.49282	0.000118956	0.217998	0.114494	0.00409374	0.00275284
chr11_115932279_115934629	11_116033004_C_T	-3.37338	0.00225846	-0.186309	0.364619	11_116014689_C_T	-3.7695	0.000811721	-0.221427	0.265012	0.0402335	0.0379673
chr18_13491823_13494481	18_13484930_A_T	3.37337	0.00225851	0.161961	0.364619	18_13474265_G_A	-3.09206	0.00457935	-0.156883	0.434931	0.115834	0.157575
chr15_62402196_62403287	15_62382530_G_A	-3.37336	0.0022586	-0.207722	0.364619	15_62427973_C_T	-3.59084	0.00129224	-0.277035	0.311386	0.219176	0.199276
chr22_38546069_38549231	22_38530462_G_A	-3.37335	0.00225866	-0.13536	0.364619	22_38643317_G_A	4.29656	0.000201143	0.273855	0.148407	0.412726	0.0622336
chr7_138939399_138940371	7_138910659_A_G	-3.37333	0.00225875	-0.165114	0.364619	7_139035336_T_G	3.18823	0.00360421	0.23126	0.411602	0.137671	0.244022
chr2_232492140_232495189	2_232500890_C_T	3.37331	0.00225886	0.250046	0.364619	2_232493463_C_T	6.04119	1.89815e-06	0.251952	0.0109383	4.54021e-05	8.74596e-07
chr2_60375149_60376811	2_60376222_T_G	3.3733	0.00225895	0.255925	0.364619	2_60359118_A_G	4.73669	6.18069e-05	0.243376	0.0803267	0.000674443	0.000512012
chr2_9466973_9478267	2_9422526_A_C	3.37329	0.00225897	0.0893974	0.364619	2_9414748_A_G	4.42045	0.000144414	0.0941341	0.126251	0.0057416	0.00179601
chr10_33224056_33225236	10_33175522_T_C	3.37328	0.00225904	0.29549	0.364619	10_33126939_G_A	2.68369	0.0122838	0.229929	0.521862	0.122871	0.14401
chr13_78501821_78504754	13_78415544_G_A	-3.37326	0.00225918	-0.15872	0.36462	13_78415544_G_A	-4.08463	0.000353672	-0.234558	0.191109	0.00399321	0.00433179
chr16_83865971_83871291	16_83923757_A_G	3.37322	0.00225941	0.11894	0.364625	16_83883988_G_A	-3.75002	0.000854153	-0.0806562	0.269779	0.0108875	0.00801843
chr1_183920939_183928044	1_184009245_G_A	3.37321	0.00225948	0.0881796	0.364625	1_183987354_T_C	2.62668	0.0140359	0.0360187	0.532031	0.104496	0.253537
chr6_34704095_34706166	6_34697110_A_T	3.3732	0.0022595	0.179162	0.364625	6_34764922_T_C	2.18381	0.0378394	0.104295	0.590596	0.151176	0.221984
chr12_133019837_133023471	12_133031511_C_A	-3.37318	0.00225964	-0.103618	0.364639	12_133022817_A_C	-4.05272	0.000384903	-0.191215	0.197704	0.0489975	0.0351455
chr8_6261844_6263615	8_6183755_C_T	3.37316	0.00225974	0.0944772	0.364641	8_6173931_A_G	-3.40887	0.00206312	-0.117826	0.357963	0.30405	0.116611
chr17_66813378_66815487	17_66718864_G_A	3.37314	0.00225983	0.113655	0.364645	17_66814826_G_C	3.28133	0.00285215	0.110534	0.388902	0.0762807	0.554547
chr2_204430964_204433576	2_204513610_T_C	3.37314	0.00225984	0.312653	0.364645	2_204431526_G_A	3.47646	0.00173532	0.204062	0.341394	0.0133129	0.0150976
chr1_2768016_2769033	1_2836902_T_C	3.37313	0.00225994	0.3815	0.364645	1_2692171_A_G	2.96515	0.00625714	0.369943	0.464929	0.146648	0.164536
chr14_68695928_68702040	14_68662862_C_T	-3.37309	0.00226015	-0.225147	0.364647	14_68662359_C_T	-1.7931	0.0841673	-0.0730812	0.610615	0.345082	0.462364
chr20_17789448_17791602	20_17767280_G_A	-3.37308	0.00226018	-0.278948	0.364647	20_17790478_C_A	-3.50971	0.00159321	-0.178083	0.332659	0.0651449	0.0590203
chr19_33070856_33071745	19_33156372_T_G	-3.37299	0.0022607	-0.230347	0.364705	19_33161274_A_G	2.32268	0.027976	0.145174	0.576873	0.287343	0.530421
chr14_67484611_67485872	14_67443226_A_G	-3.37298	0.0022608	-0.542546	0.364711	14_67568611_C_T	-2.60094	0.0149011	-0.188744	0.536746	0.403789	0.453716
chr21_44034699_44037768	21_44077237_G_A	-3.37293	0.00226105	-0.158825	0.36472	21_44025102_T_C	-3.35881	0.00234375	-0.13948	0.370453	0.137502	0.525627
chr2_9128609_9130439	2_9099505_C_G	-3.37293	0.00226105	-0.255941	0.36472	2_9079677_G_A	-5.27641	1.45027e-05	-0.270208	0.035834	0.00186563	0.000696132
chr17_3908029_3909562	17_3926110_C_G	-3.37291	0.00226121	-0.221339	0.36472	17_3828702_T_C	-2.78342	0.00970116	-0.152172	0.502599	0.185916	0.246297
chr2_146572902_146574170	2_146588688_T_A	-3.3729	0.00226125	-0.192964	0.36472	2_146573408_A_G	-1.98272	0.0576582	-0.192899	0.603254	0.24834	0.37403
chr13_52276886_52283066	13_52375266_G_A	3.37287	0.00226144	0.157176	0.36472	13_52376486_G_C	-3.03353	0.00529144	-0.0730261	0.448539	0.114494	0.168256
chr8_81944444_81951994	8_82035136_A_G	3.37285	0.0022615	0.112207	0.36472	8_82019541_C_G	2.89255	0.00746445	0.12554	0.48061	0.0394613	0.0588848
chr6_11349469_11360948	6_11453737_T_C	3.37285	0.00226152	0.0925236	0.36472	6_11427929_C_T	3.13608	0.00410522	0.090158	0.424054	0.0363122	0.0663581
chr1_900237_905398	1_817951_A_G	-3.37284	0.0022616	-0.144375	0.36472	1_815414_T_G	-4.69913	6.83706e-05	-0.156376	0.0849804	0.0387805	0.00237754
chr18_28653728_28654807	18_28674636_G_A	3.37283	0.00226166	0.4627	0.364721	18_28729197_T_C	2.28569	0.0303454	0.211615	0.58087	0.400735	0.486695
chr1_153774475_153781142	1_153797246_A_G	3.37279	0.00226185	0.0709837	0.364726	1_153764486_G_A	3.24931	0.00309196	0.0867673	0.396542	0.0288208	0.0542382
chr18_42381834_42383610	18_42371256_A_G	3.37278	0.0022619	0.258315	0.364726	18_42386553_T_C	6.40094	7.40833e-07	0.436499	0.00646599	0.00039648	5.71594e-06
chr7_92319737_92322140	7_92220469_G_A	-3.37278	0.00226191	-0.250929	0.364726	7_92224325_G_A	2.25153	0.0326936	0.124754	0.584634	0.342895	0.476285
chr7_90158994_90160517	7_90151034_A_G	-3.37278	0.00226195	-0.191321	0.364726	7_90146159_A_C	-2.80308	0.00925648	-0.167508	0.498927	0.244724	0.401709
chr15_52012456_52014075	15_52057874_C_T	-3.37277	0.00226196	-0.107025	0.364726	15_52014185_T_C	-3.00715	0.00564581	-0.154388	0.455267	0.0657401	0.118928
chr2_24164035_24168230	2_24144101_C_A	3.37275	0.0022621	0.125946	0.364726	2_24074659_T_A	6.27472	1.02916e-06	0.264899	0.00760957	0.035648	2.87327e-05
chr11_120527682_120531729	11_120476990_T_C	3.37275	0.00226211	0.219465	0.364726	11_120593695_C_T	2.96172	0.0063097	0.267049	0.465644	0.294663	0.434627
chr6_7615314_7621520	6_7629859_C_T	-3.37273	0.00226219	-0.0614501	0.364726	6_7674313_G_C	-2.46803	0.0202111	-0.0619673	0.558644	0.0366293	0.161754
chr2_198918040_198920346	2_198962784_G_A	3.37273	0.00226223	0.181979	0.364726	2_198912952_C_G	-3.33116	0.00251424	-0.13904	0.37683	0.2094	0.318528
chr10_745990_746605	10_831089_A_G	-3.3727	0.00226242	-0.184089	0.364739	10_825044_G_A	-4.03162	0.000407036	-0.88837	0.202626	0.595473	0.558478
chr2_68622338_68624091	2_68680294_G_C	-3.37268	0.00226249	-0.227328	0.364746	2_68570637_A_G	4.25541	0.000224498	0.173909	0.156239	0.155112	0.0335515
chr19_57703455_57705889	19_57715536_T_A	3.37265	0.00226269	0.278465	0.364754	19_57655758_G_A	-3.0211	0.00545569	-0.0968668	0.451783	0.218163	0.264501
chr20_4902645_4909271	20_4973886_C_T	-3.37264	0.00226275	-0.144694	0.364754	20_5008444_C_T	3.50045	0.0016316	0.152648	0.335073	0.0419302	0.0393698
chr7_87966537_87967278	7_88018311_A_G	3.37259	0.00226304	0.484797	0.364789	7_87968189_A_G	-2.62965	0.0139391	-0.148862	0.531401	0.393081	0.455017
chr2_36466528_36469718	2_36482642_T_C	-3.37256	0.00226321	-0.190879	0.364793	2_36520998_G_C	3.35382	0.00237368	0.0786007	0.371647	0.0884103	0.111203
chr7_112633797_112634858	7_112587284_A_G	3.3725	0.00226355	0.416339	0.364811	7_112576470_A_G	3.08013	0.00471665	0.358411	0.437685	0.256429	0.29261
chr7_99110516_99115111	7_99193457_G_A	3.37248	0.00226368	0.196354	0.364811	7_99017281_G_A	-3.33014	0.00252076	-0.352389	0.377011	0.178232	0.387942
chr5_158368849_158371694	5_158393842_T_G	-3.37247	0.0022637	-0.170899	0.364811	5_158393842_T_G	-4.49929	0.000116912	-0.171088	0.113543	0.000521082	0.000424839
chr1_156052663_156062615	1_156049877_C_T	-3.37247	0.00226373	-0.098326	0.364811	1_156060657_A_G	-3.16097	0.00385829	-0.0687574	0.418436	0.0382366	0.0676683
chr1_100847835_100849632	1_100792363_G_A	3.37246	0.00226375	0.166471	0.364811	1_100818728_T_G	-3.0943	0.00455404	-0.246166	0.434451	0.0956645	0.138937
chr8_141127203_141130767	8_141097893_T_C	3.37244	0.00226392	0.202324	0.364814	8_141027923_T_A	-2.42364	0.0223421	-0.153154	0.564482	0.215361	0.300169
chr6_153408067_153409461	6_153427265_G_A	-3.37238	0.00226424	-0.188046	0.364814	6_153421545_C_A	-4.13014	0.000313399	-0.266968	0.181119	0.0261654	0.0248338
chr16_88864891_88869692	16_88854507_C_T	-3.37236	0.00226433	-0.0783772	0.364814	16_88769665_G_T	-3.55735	0.0014091	-0.0924948	0.320041	0.0111242	0.0108859
chr5_126006961_126008586	5_125975521_G_A	3.37236	0.00226435	0.299076	0.364814	5_126006479_C_G	3.38353	0.00220087	0.226583	0.364166	0.189007	0.172287
chr20_31187026_31195805	20_31221651_C_T	-3.37235	0.0022644	-0.100963	0.364814	20_31219807_C_T	3.85743	0.000644555	0.0647083	0.244049	0.0161795	0.0109108
chr1_172868016_172871210	1_172861673_T_G	-3.37235	0.0022644	-0.107244	0.364814	1_172867716_C_T	2.54921	0.0167918	0.103458	0.545669	0.0891917	0.461994
chr20_36656363_36661509	20_36743243_G_A	-3.37235	0.00226444	-0.0522762	0.364814	20_36572751_C_T	2.6356	0.0137471	0.0604638	0.530217	0.0446942	0.157014
chr14_104661985_104664766	14_104762084_C_T	3.37224	0.00226502	0.172754	0.364887	14_104585727_G_A	4.69869	6.84527e-05	0.364636	0.0850155	0.00602146	0.0050014
chr2_55127212_55133705	2_55123717_A_G	-3.37219	0.00226533	-0.149052	0.3649	2_55035282_C_T	-2.55088	0.0167271	-0.137653	0.545356	0.176577	0.399554
chr6_167549196_167551311	6_167571430_A_T	3.37218	0.00226536	0.162114	0.3649	6_167592985_T_C	3.26216	0.00299348	0.150763	0.392982	0.0474287	0.0611393
chr6_139596750_139602660	6_139639393_T_C	-3.37216	0.00226553	-0.0990815	0.3649	6_139639393_T_C	-3.72531	0.000911081	-0.0875391	0.27626	0.00215374	0.00239486
chr8_116078329_116079408	8_115984457_T_C	3.37213	0.00226569	0.195478	0.3649	8_116040469_A_G	3.61091	0.00122679	0.199532	0.306301	0.287196	0.186497
chr2_28457163_28458254	2_28424472_C_T	-3.37212	0.00226571	-0.4669	0.3649	2_28392462_A_G	3.10218	0.00446593	0.213668	0.432514	0.464264	0.573264
chr4_123462985_123464773	4_123509786_G_A	-3.37212	0.00226572	-0.212349	0.3649	4_123524297_C_A	2.1667	0.0392498	0.170257	0.591965	0.10826	0.138777
chr18_8994623_8995657	18_8978443_A_G	3.37205	0.00226615	0.246481	0.364921	18_9037198_C_T	-3.86685	0.000628786	-0.224669	0.241704	0.260456	0.107118
chr1_52181578_52186049	1_52276898_C_T	-3.37205	0.00226615	-0.309977	0.364921	1_52207235_C_T	-2.26255	0.0319186	-0.161765	0.583496	0.345189	0.448865
chr4_87514320_87517756	4_87572199_G_A	3.37203	0.00226627	0.0926948	0.364921	4_87422052_T_C	-2.57624	0.0157776	-0.0935534	0.540938	0.0581333	0.477612
chr4_6715874_6717668	4_6647889_A_G	-3.37202	0.00226628	-0.135823	0.364921	4_6619004_G_A	4.31936	0.00018926	0.14911	0.14466	0.13625	0.0137944
chr14_61477246_61479098	14_61405686_T_C	3.372	0.0022664	0.218585	0.364921	14_61405674_G_T	3.2888	0.00279886	0.242188	0.387034	0.0841132	0.103643
chr8_117483303_117487746	8_117520266_C_T	-3.372	0.00226645	-0.105012	0.364921	8_117505496_G_A	2.65288	0.0132036	0.0606514	0.527236	0.0750553	0.134603
chr11_33198862_33203228	11_33103493_C_T	-3.37199	0.00226647	-0.207504	0.364921	11_33103493_C_T	-2.19145	0.0372243	-0.135059	0.59008	0.0806311	0.0992427
chr8_124540359_124541162	8_124640522_A_G	-3.37197	0.00226659	-0.657891	0.364922	8_124607370_G_T	-3.02935	0.00534617	-0.422856	0.449751	0.461191	0.515399
chr1_31189802_31191048	1_31161761_C_T	3.37197	0.00226662	0.384579	0.364922	1_31284672_G_A	2.83191	0.00863893	0.193875	0.493274	0.320935	0.381285
chr1_15265790_15267236	1_15317488_A_G	3.37193	0.00226685	0.154897	0.364948	1_15185229_C_T	-2.87064	0.00787011	-0.108067	0.485395	0.234449	0.386646
chr15_92392430_92396001	15_92325477_G_T	-3.37191	0.00226695	-0.07193	0.364954	15_92338265_C_T	-4.26762	0.000217301	-0.138333	0.153867	0.372867	0.0166402
chr13_25640046_25640997	13_25729315_T_A	-3.37188	0.00226711	-0.392726	0.364958	13_25626243_C_T	-4.49093	0.000119563	-0.288834	0.114696	0.115849	0.0549738
chr11_32113437_32116986	11_32203846_A_G	3.37187	0.00226716	0.0954844	0.364958	11_32078383_A_G	3.39753	0.00212367	0.100278	0.36073	0.451393	0.151632
chr18_3786613_3792004	18_3784627_C_T	-3.37178	0.00226768	-0.142762	0.365002	18_3784730_G_T	-3.09342	0.00456399	-0.166164	0.434613	0.0209243	0.0265178
chr10_49869084_49871339	10_49870000_T_C	-3.37174	0.00226792	-0.219337	0.365022	10_49872724_C_A	-5.66276	5.16771e-06	-0.238044	0.0195808	6.85907e-05	6.43988e-06
chr17_14101806_14110502	17_14061635_G_A	3.3717	0.00226817	0.338688	0.365029	17_14052797_G_A	-3.26855	0.00294558	-0.241768	0.391726	0.136501	0.156477
chr4_2058280_2060587	4_2150398_G_C	3.37169	0.00226819	0.133068	0.365029	4_2022290_G_A	4.56691	9.75157e-05	0.160656	0.102459	0.450948	0.00338043
chr14_70848217_70850793	14_70750659_G_A	3.37168	0.00226825	0.203267	0.365029	14_70893499_T_C	3.35943	0.00234006	0.185243	0.370345	0.0617372	0.076406
chr2_46695275_46699484	2_46693398_C_A	3.37165	0.00226844	0.104196	0.365041	2_46685794_G_A	5.38063	1.09709e-05	0.110118	0.0308205	0.00223781	3.4348e-05
chr10_91597259_91601270	10_91574624_G_A	3.37164	0.0022685	0.110711	0.365041	10_91544713_T_A	2.59812	0.0149987	0.143886	0.537169	0.0428048	0.062871
chr8_20986673_20988950	8_20911783_A_G	-3.3716	0.00226873	-0.282738	0.365065	8_21003079_G_A	-4.63586	8.10385e-05	-0.551596	0.0924939	0.00799825	0.00798174
chr14_93613826_93620528	14_93599756_G_A	-3.37159	0.00226877	-0.0551754	0.365065	14_93629685_A_G	-3.48112	0.00171468	-0.0656216	0.340062	0.00553503	0.00650029
chr10_122843569_122845676	10_122769276_G_A	3.37158	0.00226884	0.348015	0.365068	10_122753068_G_A	-3.42858	0.00196181	-0.625933	0.353101	0.305875	0.314286
chr7_101812403_101813653	7_101853069_T_C	3.37154	0.00226907	0.430598	0.365081	7_101797523_G_A	-3.07811	0.00474035	-0.360116	0.43817	0.412775	0.483233
chr17_42398556_42401766	17_42335685_G_A	-3.37154	0.0022691	-0.0715443	0.365081	17_42338945_T_C	-2.6386	0.0136513	-0.11524	0.529751	0.0449557	0.4232
chr2_192528713_192535617	2_192448161_T_C	3.37154	0.00226911	0.0804838	0.365081	2_192524745_C_T	-2.5995	0.014951	-0.117238	0.536999	0.0973039	0.595603
chr3_51976286_51978901	3_52076178_C_T	3.37146	0.00226957	0.173059	0.365125	3_52076437_A_G	2.41507	0.0227761	0.152424	0.565542	0.135541	0.308791
chr16_83898550_83899876	16_83904868_A_G	-3.37143	0.00226974	-0.253828	0.365138	16_83801814_T_C	-3.42172	0.00199649	-0.3606	0.35478	0.475466	0.426243
chr13_23488211_23491515	13_23551720_A_G	3.37141	0.0022698	0.206812	0.365138	13_23503492_G_T	5.00178	3.03106e-05	0.326333	0.054133	0.000658811	0.000469263
chr8_67413788_67417691	8_67316773_T_C	3.37139	0.00226997	0.0702874	0.365146	8_67458200_G_T	-3.48416	0.00170135	-0.0794278	0.339332	0.179397	0.0713338
chr6_152285719_152286376	6_152361711_A_G	-3.37135	0.00227017	-0.325503	0.365153	6_152283458_A_C	-4.3614	0.000169139	-0.333414	0.136445	0.120146	0.0060702
chr5_176981791_176982861	5_177015248_G_A	3.37133	0.00227032	0.310336	0.365153	5_176940384_A_G	4.85762	4.46555e-05	0.2357	0.0669778	0.544494	0.00649002
chr12_2260750_2264513	12_2289651_G_C	-3.37131	0.0022704	-0.182614	0.365153	12_2243708_A_G	3.78613	0.000777148	0.290478	0.260656	0.0504663	0.0491746
chr5_96260556_96270345	5_96169897_T_C	3.37131	0.00227042	0.105716	0.365153	5_96204295_T_C	3.64302	0.00112876	0.05731	0.297972	0.466897	0.0267501
chr7_1178125_1181336	7_1230981_C_T	-3.3713	0.00227048	-0.260101	0.365153	7_1130561_T_C	-3.50294	0.0016212	-0.177825	0.334357	0.027701	0.0277391
chr22_40567915_40569488	22_40517057_C_G	3.37129	0.0022705	0.148534	0.365153	22_40530052_T_A	2.1667	0.0392497	0.0866611	0.591965	0.131729	0.307438
chr12_55413218_55414481	12_55460902_A_G	3.37128	0.0022706	0.303314	0.365153	12_55413630_G_A	-2.57385	0.0158651	-0.100597	0.541353	0.196775	0.229922
chr5_150077351_150079984	5_150001187_G_A	3.37125	0.00227075	0.0884355	0.365153	5_149991802_A_G	-3.30322	0.00269863	-0.109248	0.383077	0.0408573	0.0742014
chr16_50337396_50349385	16_50285023_C_T	3.37125	0.00227077	0.0818443	0.365153	16_50290725_C_T	-3.22504	0.00328647	-0.107274	0.402626	0.0836383	0.19453
chr22_22385183_22387458	22_22362089_T_C	-3.37124	0.00227082	-0.218628	0.365153	22_22362089_T_C	-4.79434	5.29358e-05	-0.335323	0.0732511	0.000919622	0.000856504
chr2_29385574_29387808	2_29403950_A_G	3.37121	0.00227097	0.20991	0.365153	2_29484792_G_A	3.20841	0.00342657	0.200855	0.406712	0.0710344	0.087829
chr19_50137936_50143205	19_50055444_T_C	-3.37121	0.002271	-0.0754929	0.365153	19_50204315_T_G	3.99476	0.000448749	0.119355	0.21076	0.105791	0.0363847
chr12_86074104_86075833	12_86078080_G_T	3.3712	0.00227105	0.161966	0.365153	12_86099553_T_G	2.22356	0.0347369	0.166027	0.587078	0.0760551	0.103858
chr8_38641185_38644457	8_38731827_A_T	-3.37119	0.0022711	-0.130238	0.365153	8_38610096_C_T	2.13927	0.0416099	0.0504698	0.594131	0.140261	0.42981
chr3_171538310_171549856	3_171547904_G_A	3.37119	0.0022711	0.0583232	0.365153	3_171509747_A_G	-3.10227	0.00446494	-0.0501743	0.432507	0.0379054	0.4461
chr2_97451972_97455462	2_97541238_T_C	3.37118	0.00227117	0.121564	0.365153	2_97439001_A_T	4.19198	0.000265855	0.12727	0.168507	0.101711	0.0204439
chr1_198128561_198149671	1_198213955_C_A	3.37117	0.00227119	0.0830751	0.365153	1_198047285_T_G	1.91779	0.065772	0.05926	0.606249	0.0419934	0.0829327
chr1_62205703_62208416	1_62307670_G_A	-3.37115	0.00227134	-0.228692	0.365153	1_62204083_G_A	2.66592	0.0128067	0.104992	0.525004	0.100897	0.118301
chr10_112872601_112875300	10_112803349_C_A	-3.37113	0.00227145	-0.230527	0.365153	10_112808376_G_A	3.04365	0.00516117	0.18808	0.44602	0.133833	0.16597
chr20_62162994_62163964	20_62114614_C_T	-3.37113	0.00227146	-0.346985	0.365153	20_62202921_G_A	-2.88092	0.00767737	-0.239347	0.483285	0.281645	0.349302
chr7_64125402_64126269	7_64037198_C_T	3.37109	0.00227168	0.193345	0.365163	7_64097708_A_C	1.97498	0.0585772	0.111831	0.603591	0.175529	0.554634
chr2_10215333_10216684	2_10210790_G_A	3.37109	0.00227168	0.189969	0.365163	2_10301740_A_G	-3.39986	0.00211108	-0.441907	0.360306	0.216161	0.222304
chr20_55362787_55364662	20_55408954_G_A	3.37106	0.00227183	0.219239	0.365173	20_55300098_A_C	4.17717	0.000276547	0.320624	0.171607	0.163002	0.120327
chr14_92968069_92979900	14_92927298_C_T	-3.37099	0.00227226	-0.0782882	0.365195	14_92927298_C_T	-5.86287	3.03886e-06	-0.106605	0.0140936	9.92709e-05	1.09573e-06
chr7_33893992_33895377	7_33806117_A_C	3.37099	0.00227226	0.215431	0.365195	7_33914560_C_T	2.9029	0.00727971	0.214363	0.478453	0.146342	0.192964
chr12_8877809_8879441	12_8969963_C_T	3.37095	0.00227252	0.269358	0.365202	12_8969963_C_T	2.59572	0.0150824	0.264756	0.537654	0.0681679	0.0793114
chr2_207965016_207967350	2_207884134_C_T	3.37093	0.00227261	0.113948	0.365202	2_208059394_G_A	-2.92674	0.00687063	-0.23028	0.473368	0.0612066	0.111571
chr11_84968513_84969980	11_84944542_G_A	-3.37092	0.00227268	-0.454063	0.365202	11_84878532_T_C	-3.06218	0.00493065	-0.542839	0.441774	0.131517	0.145927
chr3_125688340_125688749	3_125687674_A_G	3.37092	0.00227269	0.29901	0.365202	3_125639001_A_G	2.51682	0.0180863	0.277262	0.550882	0.341078	0.434301
chr5_66539316_66543631	5_66556894_T_C	-3.37088	0.00227288	-0.26996	0.365219	5_66501804_C_T	2.63649	0.0137186	0.220936	0.530054	0.340484	0.525825
chr10_78950037_78950811	10_79050216_C_T	3.37088	0.0022729	0.480743	0.365219	10_78894791_G_A	-2.24791	0.0329514	-0.304753	0.584936	0.376763	0.432953
chr11_68830736_68832965	11_68804451_C_T	3.37086	0.00227303	0.283237	0.365226	11_68811445_T_C	-3.72845	0.00090364	-0.198877	0.275299	0.164574	0.117371
chr17_76690762_76696413	17_76693551_C_G	3.37081	0.0022733	0.216467	0.365256	17_76758251_A_G	3.64528	0.00112213	0.167554	0.297267	0.0360929	0.0321792
chr11_32076366_32080597	11_31979311_G_A	-3.37077	0.00227353	-0.105652	0.365279	11_32064377_C_T	-4.50686	0.000114563	-0.142299	0.112457	0.110564	0.00832805
chr1_147422290_147424904	1_147487622_G_C	-3.37072	0.00227385	-0.205427	0.365305	1_147386649_G_C	-3.19363	0.00355584	-0.244936	0.410224	0.12059	0.153138
chr2_175593723_175595702	2_175666865_C_T	3.37071	0.00227388	0.129082	0.365305	2_175591281_G_A	3.02026	0.00546695	0.131056	0.451966	0.123966	0.27267
chr3_141038863_141041584	3_141012435_G_A	3.37068	0.00227406	0.225608	0.365311	3_141110287_C_G	2.76165	0.0102172	0.147521	0.506711	0.1994	0.248653
chr14_100966809_100968216	14_101015380_T_C	-3.37067	0.00227409	-0.141693	0.365311	14_101027894_T_C	-2.82522	0.0087785	-0.166343	0.494714	0.0577004	0.0792631
chr13_99299406_99306115	13_99363388_T_C	3.37067	0.0022741	0.104236	0.365311	13_99398842_G_T	-3.16137	0.00385449	-0.0726559	0.418293	0.0152184	0.0207518
chr6_34384776_34387040	6_34485120_G_A	-3.37063	0.00227431	-0.225997	0.365319	6_34449966_C_T	2.84598	0.00835171	0.100801	0.490429	0.267709	0.423209
chr1_206551487_206552701	1_206626890_G_C	-3.37063	0.00227434	-0.217789	0.365319	1_206487287_A_G	-3.82256	0.00070637	-0.188459	0.25216	0.223161	0.116045
chr13_41006275_41009591	13_40955427_T_C	-3.37062	0.0022744	-0.303067	0.365319	13_41002641_C_T	-3.92885	0.00053407	-0.141422	0.226456	0.0445004	0.0276709
chr17_60800760_60803940	17_60835487_C_T	3.37059	0.00227458	0.0941758	0.365328	17_60709744_C_T	3.20923	0.00341949	0.171853	0.406431	0.0529777	0.100996
chr11_266533_267243	11_270346_C_A	3.37059	0.00227458	0.255614	0.365328	11_284459_G_C	4.05979	0.000377757	0.249553	0.196198	0.0477085	0.028671
chr14_32949406_32952282	14_32943350_C_T	3.37058	0.00227465	0.232543	0.365328	14_33025102_G_A	-2.50083	0.0187587	-0.170718	0.553382	0.170177	0.222232
chr7_56119922_56123586	7_56090752_C_G	3.37056	0.00227476	0.101529	0.365333	7_56090752_C_G	2.92076	0.00697115	0.0881047	0.47455	0.0118148	0.0160705
chr4_6643391_6647359	4_6651238_C_T	3.37053	0.00227494	0.0887553	0.365333	4_6584523_A_C	-3.21106	0.00340385	-0.145562	0.405909	0.049116	0.109406
chr6_155241598_155243422	6_155251481_C_T	-3.37053	0.00227494	-0.104446	0.365333	6_155338264_G_C	-3.31604	0.00261249	-0.26811	0.380357	0.0978757	0.373079
chr13_35930181_35931807	13_35872362_A_G	-3.37051	0.00227505	-0.226439	0.365334	13_35936630_G_A	-3.4654	0.00178528	-0.35062	0.343852	0.236819	0.231552
chr4_6198557_6204692	4_6243009_C_A	-3.3705	0.00227512	-0.217342	0.365334	4_6131812_A_G	-4.0809	0.000357189	-0.0932469	0.191878	0.00290191	0.00205069
chr19_10091760_10092814	19_10126855_G_A	-3.37045	0.0022754	-0.246118	0.365344	19_10073744_C_A	-3.7909	0.000767499	-0.283195	0.259723	0.322801	0.256288
chr8_52920541_52921294	8_52946583_C_T	-3.37044	0.00227545	-0.184185	0.365344	8_52822347_T_C	2.8568	0.00813709	0.194829	0.488498	0.250739	0.422659
chr10_21586314_21590495	10_21493476_A_G	3.37044	0.00227546	0.084771	0.365344	10_21534655_G_A	3.77532	0.000799451	0.147037	0.263572	0.0490387	0.0414724
chr7_96747828_96750220	7_96654988_A_G	3.37039	0.00227572	0.156703	0.365373	7_96726822_A_G	2.68887	0.0121352	0.0944885	0.520983	0.058261	0.0791342
chr1_26854628_26856045	1_26758735_C_T	-3.37038	0.00227578	-0.238723	0.365373	1_26900735_G_C	-3.3097	0.00265477	-0.0880772	0.381699	0.272183	0.398938
chr19_34110475_34115568	19_34071880_C_T	-3.37033	0.0022761	-0.330075	0.365389	19_34198834_G_A	3.00548	0.00566908	0.130534	0.455691	0.355013	0.42687
chr13_48576769_48579607	13_48520008_C_T	-3.3703	0.00227624	-0.0950419	0.365389	13_48513665_T_C	-3.76963	0.000811453	-0.125147	0.265004	0.10266	0.0649356
chr8_40027744_40033232	8_39954505_T_C	-3.3703	0.00227627	-0.171731	0.365389	8_39954505_T_C	-3.34186	0.00244689	-0.115865	0.374204	0.0115041	0.0126364
chr16_22792462_22801346	16_22875742_A_G	3.37029	0.00227633	0.0928567	0.365389	16_22870708_T_C	-3.27318	0.00291142	-0.0677552	0.390698	0.0980007	0.27253
chr2_103233736_103235935	2_103312088_G_A	3.37024	0.00227661	0.183188	0.365396	2_103182273_G_A	-4.1782	0.000275787	-0.174567	0.171448	0.338282	0.0406544
chr2_36673190_36675083	2_36689514_T_G	3.37023	0.00227664	0.35027	0.365396	2_36710331_T_A	3.10688	0.00441419	0.277225	0.431466	0.37846	0.463101
chr3_72673380_72680786	3_72686163_A_C	-3.37022	0.0022767	-0.179126	0.365396	3_72676069_T_C	-4.74196	6.09386e-05	-0.121663	0.0798521	0.0163872	0.00125163
chr19_51220226_51232468	19_51195891_C_T	3.37022	0.00227671	0.146047	0.365396	19_51259331_T_C	2.68428	0.0122669	0.0914947	0.521724	0.182931	0.339692
chr16_66223474_66224995	16_66284801_G_C	-3.37022	0.00227673	-0.227974	0.365396	16_66152801_T_C	2.64202	0.013543	0.272878	0.529184	0.123981	0.156628
chr11_66234562_66238479	11_66171440_C_A	-3.37013	0.00227724	-0.109692	0.36542	11_66309269_C_T	-2.54175	0.0170819	-0.12974	0.546827	0.0895007	0.263573
chr15_51405713_51407332	15_51468520_T_A	3.37012	0.00227729	0.141711	0.36542	15_51468516_C_A	-2.34151	0.0268358	-0.134906	0.574622	0.0228837	0.115536
chr4_48047914_48051692	4_48023326_A_T	-3.37011	0.00227733	-0.0609514	0.36542	4_48016875_A_G	-3.73557	0.000887003	-0.0983558	0.273643	0.0194006	0.0192243
chr9_3867844_3871136	9_3776372_G_C	-3.37011	0.00227734	-0.663283	0.36542	9_3900690_G_A	2.80432	0.00922908	0.484055	0.498736	0.239783	0.261
chr3_16761610_16763702	3_16740115_T_C	-3.3701	0.00227741	-0.125784	0.36542	3_16856778_T_G	2.17441	0.0386082	0.0640699	0.591331	0.188021	0.32296
chr20_57227895_57237683	20_57326489_A_G	3.37009	0.00227747	0.106414	0.36542	20_57131346_C_A	-3.94606	0.000510366	-0.091841	0.222374	0.0229413	0.0111082
chr4_120257254_120259327	4_120337181_A_C	3.37009	0.00227748	0.157832	0.36542	4_120197936_G_T	3.96687	0.00048307	0.333094	0.217232	0.411788	0.319778
chr2_37614307_37623243	2_37701442_T_G	3.37007	0.00227757	0.0574664	0.36542	2_37677852_A_T	-3.57312	0.00135286	-0.100449	0.31595	0.0493323	0.0370263
chr1_39879243_39882993	1_39915035_G_A	-3.37004	0.00227775	-0.131186	0.365428	1_39916435_G_C	3.32318	0.00256562	0.113967	0.378418	0.00867785	0.0103624
chr6_216701_240639	6_121495_C_T	-3.37003	0.0022778	-0.0684429	0.365428	6_121495_C_T	-3.51137	0.00158639	-0.0839834	0.332322	0.0033373	0.00462827
chr9_124973502_124993824	9_125043555_G_A	3.37002	0.00227789	0.123958	0.365428	9_124903779_C_G	2.63499	0.0137667	0.0648031	0.530304	0.148428	0.295996
chr3_157260848_157261857	3_157333610_G_C	-3.36993	0.00227837	-0.446474	0.365487	3_157160999_C_T	3.46563	0.00178421	0.23451	0.343822	0.525509	0.185693
chr9_116185809_116191222	9_116144740_T_C	-3.36992	0.00227844	-0.100116	0.365487	9_116183301_G_A	-2.40776	0.0231528	-0.0599018	0.566547	0.137971	0.444877
chr6_91029957_91031690	6_91098611_A_T	-3.36984	0.0022789	-0.293592	0.365513	6_91094239_T_C	3.19751	0.00352144	0.28945	0.409355	0.207604	0.249585
chr10_60141569_60144792	10_60128062_A_G	-3.36981	0.0022791	-0.247057	0.365513	10_60072268_T_G	-3.62084	0.00119561	-0.146311	0.303685	0.0567661	0.0439745
chr5_53110291_53112017	5_53013210_A_G	3.36979	0.00227922	0.231861	0.365513	5_53141046_G_A	-2.81213	0.00905827	-0.27629	0.497272	0.301811	0.497213
chr3_141445598_141447993	3_141470950_A_G	-3.36978	0.00227926	-0.424332	0.365513	3_141355696_A_G	-2.98317	0.00598744	-0.133159	0.460848	0.424871	0.514948
chr13_101194067_101197237	13_101112917_G_A	-3.36978	0.00227927	-0.131166	0.365513	13_101145712_C_T	-2.7479	0.0105562	-0.174306	0.509402	0.158827	0.277549
chr8_38532846_38535410	8_38597727_C_T	3.36977	0.00227934	0.373403	0.365513	8_38486970_A_G	2.49827	0.0188686	0.13276	0.553832	0.392994	0.472849
chr10_93682245_93683267	10_93740429_T_C	3.36976	0.00227937	0.266691	0.365513	10_93665493_A_G	-2.45202	0.0209571	-0.355282	0.560721	0.23527	0.382243
chr2_51239470_51242686	2_51154244_G_A	-3.36976	0.0022794	-0.293739	0.365513	2_51172881_C_T	-4.23485	0.00023715	-0.496109	0.159646	0.0239786	0.0242796
chr6_36706483_36708185	6_36766750_A_G	3.36975	0.00227946	0.446854	0.365513	6_36731875_G_A	3.3569	0.00235519	0.308959	0.370994	0.398152	0.466071
chr11_117479960_117482909	11_117525757_C_T	3.36969	0.0022798	0.439787	0.365532	11_117577558_T_A	3.53416	0.00149598	0.301348	0.326244	0.230323	0.206172
chr1_42678854_42681984	1_42664238_T_C	3.36968	0.00227984	0.108219	0.365532	1_42707630_A_G	2.76961	0.0100256	0.0592274	0.505366	0.133553	0.354444
chr1_38405821_38407090	1_38309541_T_C	-3.36965	0.00228005	-0.260197	0.365532	1_38309536_A_C	-3.25033	0.00308398	-0.28283	0.396142	0.0400795	0.0457838
chr6_12330757_12338567	6_12273540_C_T	-3.36964	0.00228009	-0.184539	0.365532	6_12366259_T_C	-4.93934	3.58484e-05	-0.181108	0.0596356	0.000480059	0.000220478
chr10_4466374_4467189	10_4420314_A_G	-3.36962	0.00228022	-0.253683	0.365532	10_4435042_C_T	-2.60241	0.0148505	-0.152385	0.536526	0.232482	0.318052
chr6_6998528_7001498	6_7075782_A_G	-3.36961	0.00228026	-0.249279	0.365532	6_6970231_G_C	3.28598	0.00281884	0.125027	0.387651	0.262841	0.368894
chr1_16390133_16391735	1_16396806_T_C	3.36957	0.00228048	0.306395	0.365532	1_16440392_T_C	3.59101	0.00129168	0.165904	0.311357	0.42533	0.0972237
chr17_47866646_47874174	17_47938521_T_C	3.36957	0.00228051	0.0623939	0.365532	17_47789865_C_G	-2.29753	0.0295677	-0.0726543	0.579679	0.0315842	0.101534
chr15_59330073_59332804	15_59353863_C_A	3.36956	0.00228053	0.16958	0.365532	15_59246708_G_T	-2.62244	0.0141753	-0.164402	0.532672	0.219502	0.469635
chr2_28611869_28613206	2_28633204_G_A	-3.36956	0.00228054	-0.177973	0.365532	2_28597305_T_C	-3.99407	0.000449566	-0.136539	0.210965	0.119206	0.0454771
chr14_103752396_103753920	14_103659975_G_A	-3.36954	0.00228068	-0.320632	0.365532	14_103736297_A_G	-3.44604	0.00187608	-0.252631	0.348633	0.347326	0.238045
chr2_216315707_216317221	2_216303053_G_A	-3.36953	0.00228073	-0.205235	0.365532	2_216413141_G_A	-3.28512	0.00282497	-0.21543	0.387912	0.131293	0.1693
chr13_24350900_24353149	13_24436762_A_T	-3.36952	0.00228076	-0.123638	0.365532	13_24299438_C_T	-2.48533	0.0194327	-0.0962682	0.555927	0.155598	0.515394
chr17_4927244_4929038	17_4997039_G_C	3.36949	0.00228097	0.169327	0.365532	17_4893357_C_G	4.06347	0.000374083	0.257459	0.195423	0.114682	0.107818
chr11_12030910_12033098	11_12089111_T_G	-3.36948	0.00228099	-0.330001	0.365532	11_12006328_G_C	2.89224	0.00747004	0.144958	0.480675	0.145658	0.166216
chr9_99105673_99110422	9_99016095_G_T	3.36948	0.00228099	0.108567	0.365532	9_99053632_A_C	-2.46837	0.0201957	-0.112635	0.558622	0.0642045	0.103233
chr3_112892365_112895293	3_112824212_G_A	3.36947	0.00228108	0.140447	0.365532	3_112940801_G_T	-3.76141	0.000829077	-0.124735	0.267042	0.0690851	0.0315537
chr6_2530394_2537475	6_2530997_T_C	-3.36945	0.00228118	-0.0890213	0.365532	6_2585972_C_T	-4.17613	0.000277313	-0.0859573	0.171732	0.0223397	0.00850753
chr1_33770496_33773239	1_33769897_A_C	3.36939	0.00228151	0.154296	0.365532	1_33867295_C_G	1.90445	0.067557	0.0747466	0.606865	0.182237	0.29842
chr4_88870272_88881127	4_88840563_C_T	-3.36939	0.00228151	-0.215054	0.365532	4_88874350_A_G	-3.93641	0.000523522	-0.180594	0.224499	0.00421624	0.00416775
chr17_40230161_40231903	17_40215454_G_T	3.36939	0.00228155	0.414674	0.365532	17_40314761_C_A	-3.13901	0.00407538	-0.305766	0.423628	0.157014	0.176959
chr2_160104869_160109273	2_160144984_A_T	3.36938	0.00228158	0.122201	0.365532	2_160112434_T_C	-2.52891	0.0175926	-0.0577041	0.548961	0.0701811	0.112943
chr10_89157458_89159830	10_89193242_A_G	-3.36937	0.00228165	-0.07345	0.365532	10_89125891_C_T	-3.21099	0.00340442	-0.141225	0.405909	0.0581314	0.291102
chr9_38195069_38197638	9_38129375_T_G	-3.36934	0.00228181	-0.222842	0.365532	9_38226064_G_T	-2.60916	0.0146196	-0.194069	0.535238	0.194496	0.254524
chr9_132507284_132510171	9_132467418_A_C	3.36934	0.00228182	0.183482	0.365532	9_132438069_A_G	-2.7994	0.00933817	-0.190592	0.499719	0.274048	0.460603
chr20_4450183_4452072	20_4462812_T_C	3.36933	0.00228186	0.304358	0.365532	20_4408140_C_T	-5.19132	1.82199e-05	-0.229745	0.040563	0.000599451	0.000161052
chr11_123433197_123437992	11_123341589_T_A	3.36933	0.00228187	0.342838	0.365532	11_123511996_A_G	3.54086	0.00147036	0.385008	0.324234	0.0236695	0.0254301
chr14_95862235_95863153	14_95866855_C_A	3.36933	0.00228187	0.140033	0.365532	14_95879022_C_T	-3.48829	0.00168338	-0.215781	0.338316	0.171498	0.164656
chr11_61507575_61511894	11_61523735_C_T	-3.36933	0.00228188	-0.0954594	0.365532	11_61539691_G_A	-3.19232	0.00356754	-0.116949	0.410598	0.0901529	0.576169
chr1_150073178_150074338	1_150023719_G_T	-3.36932	0.00228196	-0.352033	0.365532	1_150164069_C_T	2.70704	0.011627	0.302446	0.517068	0.195257	0.228213
chr6_143035797_143037895	6_142950433_G_A	3.36931	0.00228197	0.331394	0.365532	6_143070763_G_A	-2.86896	0.00790206	-0.114335	0.485694	0.414902	0.546368
chr9_94880913_94883062	9_94849624_T_C	3.36931	0.00228197	0.322004	0.365532	9_94783793_C_T	-3.44088	0.00190102	-0.40048	0.349932	0.0352513	0.0378212
chr5_79580443_79581533	5_79579886_G_A	-3.36931	0.00228201	-0.225639	0.365532	5_79580469_G_T	-4.56551	9.78839e-05	-0.238212	0.10264	0.00467858	0.00322275
chr14_56247094_56248320	14_56302039_T_C	3.36929	0.00228213	0.17019	0.365538	14_56314911_T_G	2.62455	0.0141056	0.15709	0.53242	0.123951	0.173912
chr18_64206844_64207769	18_64306911_G_T	-3.36926	0.0022823	-0.223648	0.365543	18_64205780_T_C	2.32206	0.0280146	0.364186	0.576953	0.101421	0.126674
chr1_116419149_116420735	1_116378421_G_C	-3.36921	0.00228258	-0.194641	0.365568	1_116519669_C_T	4.13039	0.000313192	0.398033	0.181067	0.149983	0.13652
chr10_95546949_95548197	10_95547191_A_G	-3.36915	0.00228292	-0.268916	0.365595	10_95548177_G_A	-3.1633	0.0038359	-0.287985	0.417842	0.205742	0.25104
chr1_227976270_227977785	1_227938831_T_G	-3.36914	0.00228296	-0.215314	0.365598	1_227917065_G_C	3.29187	0.00277717	0.143994	0.38621	0.168148	0.225066
chr7_96319917_96324606	7_96330567_A_C	-3.36912	0.0022831	-0.110511	0.365605	7_96309021_G_A	-2.49528	0.0189977	-0.158567	0.554347	0.0446215	0.0700036
chr10_26679493_26683819	10_26686723_A_G	3.3691	0.00228324	0.0980668	0.365611	10_26679742_C_A	-2.16933	0.03903	-0.0966105	0.591735	0.0999866	0.208561
chr19_47576650_47580378	19_47589895_C_T	3.36906	0.00228345	0.0831075	0.365627	19_47555541_G_T	2.51447	0.0181837	0.0632061	0.551242	0.0488251	0.106855
chr7_100656511_100664667	7_100644211_C_T	-3.36903	0.00228361	-0.234761	0.365644	7_100624718_C_G	4.47097	0.000126135	0.0996701	0.117874	0.112246	0.00353361
chr18_47344316_47347487	18_47271009_G_A	-3.36901	0.00228374	-0.223241	0.36565	18_47246168_A_G	3.22352	0.00329907	0.312166	0.403024	0.125777	0.154678
chr16_85469345_85472482	16_85455524_G_A	-3.36899	0.00228387	-0.167119	0.36565	16_85559274_A_G	3.57258	0.00135472	0.0902405	0.316085	0.148362	0.044117
chr10_74382582_74384999	10_74464465_T_C	3.36898	0.0022839	0.138782	0.36565	10_74394091_G_A	-3.27491	0.00289876	-0.108975	0.390303	0.0553195	0.0795261
chr5_114567909_114568802	5_114525350_G_T	-3.36897	0.002284	-0.279251	0.36565	5_114524266_A_G	-2.28295	0.0305278	-0.403285	0.581178	0.261284	0.40604
chr8_123669499_123673946	8_123771750_T_C	3.36891	0.0022843	0.0616512	0.365663	8_123651942_G_A	-3.56919	0.00136664	-0.0923194	0.316907	0.254927	0.0984787
chr5_10688945_10691839	5_10776404_C_T	-3.36891	0.00228433	-0.135836	0.365663	5_10672391_G_A	-2.2872	0.030245	-0.0900756	0.580758	0.0937372	0.171739
chr2_192338615_192339974	2_192416961_G_A	-3.36891	0.00228433	-0.482059	0.365663	2_192340847_T_G	4.16117	0.00028858	0.200727	0.175034	0.0256122	0.0162941
chr15_72394667_72395695	15_72473611_C_T	-3.36886	0.00228462	-0.200933	0.365694	15_72491347_C_A	1.79838	0.0833078	0.232493	0.610542	0.121478	0.1614
chr2_9570139_9571245	2_9549753_C_T	-3.36882	0.00228482	-0.233773	0.365694	2_9617951_G_A	2.89165	0.00748065	0.176635	0.480788	0.136119	0.16463
chr1_200396771_200399391	1_200438701_A_G	3.36882	0.00228483	0.212744	0.365694	1_200381453_T_C	-4.14411	0.000301976	-0.34311	0.178231	0.0809319	0.0711802
chr11_34547743_34549155	11_34474518_T_G	-3.36881	0.00228489	-0.232581	0.365694	11_34585490_C_A	-2.86983	0.0078855	-0.138556	0.485495	0.185113	0.252953
chr3_121214776_121215990	3_121123063_C_T	-3.36879	0.00228502	-0.630295	0.365703	3_121155943_G_A	-2.37966	0.0246543	-0.136385	0.569872	0.446714	0.494247
chr12_96184475_96187081	12_96198066_A_G	3.36876	0.0022852	0.26452	0.36571	12_96228182_C_T	-2.41547	0.0227561	-0.0636003	0.565451	0.279056	0.482895
chr18_77180709_77183187	18_77182275_T_G	3.36875	0.00228524	0.539053	0.36571	18_77182275_T_G	2.50556	0.0185572	0.26776	0.552617	0.219212	0.238309
chr16_57413698_57420566	16_57331147_T_C	3.36874	0.00228533	0.0758739	0.36571	16_57468408_T_C	3.98523	0.0004602	0.157707	0.213116	0.173241	0.0757942
chr1_14748018_14749549	1_14773232_G_A	3.36873	0.00228535	0.259619	0.36571	1_14830984_A_C	-3.54024	0.00147271	-0.344638	0.324396	0.592988	0.492975
chr2_20095232_20100844	2_19999346_A_G	-3.36872	0.00228541	-0.136249	0.36571	2_20078608_C_T	-2.98824	0.00591366	-0.0508306	0.459619	0.156008	0.255567
chr1_16036655_16040137	1_16089205_A_G	3.36869	0.00228561	0.217377	0.36571	1_16065475_G_A	-2.62682	0.0140313	-0.140462	0.532027	0.246667	0.38086
chr16_87095780_87096811	16_87154774_T_C	-3.36868	0.00228563	-0.157692	0.36571	16_87104350_G_A	-2.63967	0.0136173	-0.225696	0.529557	0.15825	0.309232
chr3_133953019_133969014	3_134023982_C_T	-3.36866	0.00228576	-0.0491293	0.365721	3_134038690_C_G	-2.73049	0.0110007	-0.0449327	0.512564	0.00849751	0.0179755
chr8_1842516_1843793	8_1886640_G_T	3.36862	0.00228599	0.281453	0.365729	8_1798925_G_T	3.77621	0.000797593	0.178535	0.263398	0.0555828	0.0417834
chr20_49434767_49435552	20_49494019_C_T	-3.3686	0.00228613	-0.247154	0.36573	20_49451926_C_T	2.53364	0.0174028	0.246945	0.548116	0.120302	0.147383
chr12_7340139_7341941	12_7430829_T_G	-3.36859	0.00228615	-0.187517	0.36573	12_7378327_C_G	2.66614	0.0128001	0.109335	0.524972	0.183235	0.276825
chr12_67664179_67673435	12_67638132_A_G	-3.36858	0.00228621	-0.079392	0.36573	12_67629665_T_C	-3.76486	0.000821647	-0.0725346	0.266141	0.00735604	0.0063904
chr17_46809676_46812760	17_46792370_C_T	3.36857	0.0022863	0.196988	0.36573	17_46828081_T_C	-2.64112	0.0135713	-0.0962993	0.529352	0.115474	0.149729
chr2_37098318_37099729	2_37017526_C_A	3.36853	0.00228655	0.134898	0.365736	2_37001570_T_C	-3.80823	0.000733425	-0.353125	0.255756	0.539915	0.32044
chr4_157707003_157713167	4_157736943_T_C	3.36851	0.00228663	0.124656	0.365736	4_157672906_G_A	-2.68131	0.0123525	-0.108222	0.522222	0.0193155	0.080974
chr7_26162142_26163316	7_26135404_C_T	-3.3685	0.0022867	-0.292177	0.365736	7_26146633_T_C	-2.7275	0.0110787	-0.398082	0.51303	0.104778	0.122643
chr11_68769067_68770027	11_68750284_C_T	3.3685	0.00228671	0.57435	0.365736	11_68811445_T_C	-2.28647	0.0302935	-0.142963	0.580843	0.340857	0.37883
chr6_82470557_82484348	6_82386821_G_A	3.36848	0.00228682	0.06802	0.365745	6_82524425_G_T	-3.00987	0.00560827	-0.0388372	0.454585	0.0693266	0.494759
chr17_74767030_74769874	17_74779557_G_A	-3.36845	0.00228702	-0.384451	0.365759	17_74858608_T_C	4.30077	0.000198896	0.12514	0.14762	0.288139	0.00575749
chr17_55613205_55616653	17_55522685_T_G	-3.36843	0.0022871	-0.108367	0.365759	17_55664539_G_A	-3.347	0.00241519	-0.11072	0.373302	0.0991589	0.192172
chr2_220347019_220351070	2_220358198_C_T	3.36842	0.00228714	0.161172	0.365759	2_220442967_C_T	2.58039	0.0156271	0.174783	0.540353	0.0550016	0.0698368
chr1_238120679_238121712	1_238052547_T_A	3.36834	0.00228764	0.428712	0.365785	1_238078598_A_G	4.50435	0.000115337	0.246658	0.112842	0.00279733	0.00209801
chr2_177948401_177950870	2_177939992_C_T	3.36833	0.00228767	0.109491	0.365785	2_177954797_T_A	2.87647	0.00776019	0.149621	0.484167	0.103298	0.215587
