## Supplemental Table 5 for "Epigenetic variation impacts ancestry-associated differences in the transcriptional response to influenza infection" (part 44 of 133)

### Sheet: SNP H3K4me1 (continued)
feature	best_snp_NI	statistic_NI	pvalue_NI	beta_NI	qvalue_NI	best_snp_Flu	statistic_Flu	pvalue_Flu	beta_Flu	qvalue_Flu	lfsr_NI	lfsr_Flu
chr9_91563056_91563728	9_91548799_C_T	3.36831	0.00228781	0.253941	0.365785	9_91480139_G_A	3.40067	0.00210673	0.275363	0.360067	0.302774	0.273638
chr17_76954457_76955527	17_76944929_A_G	3.3683	0.00228785	0.181316	0.365785	17_77021308_T_C	-4.26824	0.000216945	-0.22469	0.153782	0.394312	0.0548875
chr22_18484357_18485556	22_18459859_C_T	3.36828	0.00228799	0.229751	0.365785	22_18456874_T_C	3.8389	0.000676708	0.159207	0.248827	0.219396	0.0834617
chr8_37199720_37201740	8_37118550_C_T	-3.36827	0.00228802	-0.253136	0.365785	8_37118550_C_T	-3.04202	0.00518202	-0.24674	0.446344	0.0330599	0.0375472
chr18_45884808_45888562	18_45823737_T_C	3.36827	0.00228805	0.468157	0.365785	18_45819621_C_T	-3.43061	0.00195163	-0.304064	0.352515	0.16591	0.163266
chr13_46961478_46969089	13_46894370_T_A	3.36824	0.00228819	0.0350484	0.365789	13_47057358_G_A	3.04118	0.00519267	0.0587294	0.446555	0.0172848	0.66281
chr17_30335470_30347694	17_30400302_C_T	-3.36822	0.00228836	-0.165721	0.365797	17_30248471_C_T	3.29077	0.00278491	0.167015	0.386513	0.140607	0.215079
chr17_61649069_61650529	17_61556298_G_C	-3.3682	0.00228844	-0.139047	0.365797	17_61694205_C_G	-3.0151	0.00553672	-0.467513	0.453211	0.0796372	0.157504
chr1_224107528_224108248	1_224117269_C_T	3.36816	0.00228869	0.356975	0.365814	1_224170489_G_T	2.85117	0.0082481	0.270532	0.489561	0.452271	0.657769
chr9_134870022_134871710	9_134941192_C_T	3.36815	0.00228873	0.251197	0.365814	9_134804690_G_C	3.67869	0.00102878	0.439536	0.288295	0.377359	0.360037
chr5_77624075_77625953	5_77643457_A_G	3.36814	0.00228879	0.2353	0.365814	5_77674546_C_T	-3.41928	0.002009	-0.164665	0.35537	0.168479	0.147053
chr5_96008579_96012044	5_96007311_G_T	-3.36814	0.00228882	-0.142001	0.365814	5_95985282_C_T	3.73311	0.000892712	0.153487	0.274287	0.0874413	0.063073
chr8_133950079_133951118	8_133948976_A_G	-3.36813	0.00228884	-0.547774	0.365814	8_134023311_A_G	-3.25023	0.00308475	-0.171645	0.396142	0.483487	0.548155
chr12_131354628_131356185	12_131339684_G_C	-3.3681	0.00228905	-0.160406	0.365837	12_131442839_G_A	-3.04804	0.00510565	-0.142102	0.445141	0.165472	0.247292
chr14_52372196_52373617	14_52322055_T_C	3.36808	0.00228917	0.257371	0.36584	14_52321104_C_A	2.51954	0.017974	0.169285	0.550479	0.240107	0.362153
chr22_39182763_39186466	22_39247482_C_G	3.36807	0.0022892	0.226403	0.36584	22_39166352_T_C	-4.07352	0.000364251	-0.142943	0.193495	0.0417996	0.0190527
chr15_82239792_82242804	15_82222830_G_A	-3.36806	0.00228926	-0.115886	0.36584	15_82208110_C_T	2.81131	0.00907608	0.12057	0.497393	0.050902	0.0779743
chr2_234287854_234296911	2_234390602_T_C	-3.36806	0.00228926	-0.11574	0.36584	2_234232722_T_G	-4.28982	0.0002048	-0.121966	0.14962	0.0100499	0.00491672
chr5_82789302_82792211	5_82848324_T_G	-3.36803	0.00228944	-0.281695	0.36584	5_82868612_A_G	2.54953	0.0167791	0.134317	0.54559	0.256577	0.333363
chr1_172843472_172844658	1_172936846_A_G	-3.36803	0.00228946	-0.200638	0.36584	1_172846980_T_G	-2.63491	0.0137692	-0.320827	0.53031	0.235661	0.49976
chr10_126207878_126215416	10_126191026_T_C	-3.36797	0.00228979	-0.0803223	0.365882	10_126239615_C_T	3.5552	0.00141695	0.126588	0.320601	0.0463414	0.0376884
chr19_51968684_51973572	19_51996053_C_T	3.36795	0.00228989	0.167221	0.365887	19_51996516_A_G	-3.3758	0.00224461	-0.0724367	0.366472	0.0688386	0.0482559
chr17_29241993_29243483	17_29308348_A_G	-3.36792	0.00229007	-0.181763	0.3659	17_29164874_T_C	-2.40495	0.0232991	-0.244435	0.56697	0.221808	0.365147
chr2_39643261_39645333	2_39640893_G_A	-3.36787	0.00229035	-0.198788	0.3659	2_39563433_A_G	2.497	0.0189233	0.0884786	0.554074	0.317412	0.627102
chr5_75761323_75799075	5_75880960_G_T	-3.36785	0.00229046	-0.0895132	0.3659	5_75889443_T_A	3.75184	0.000850101	0.0437652	0.269294	0.00163083	0.00175701
chr12_92733494_92736679	12_92716943_C_G	-3.36785	0.00229051	-0.113726	0.3659	12_92778950_C_T	2.99989	0.00574726	0.117808	0.457186	0.171878	0.442138
chr3_158489718_158497761	3_158493651_A_G	-3.36782	0.00229063	-0.139335	0.3659	3_158589967_G_A	-2.66411	0.012861	-0.0870442	0.525367	0.0975232	0.140202
chr11_15793712_15797495	11_15848869_T_C	-3.36782	0.00229064	-0.217909	0.3659	11_15815506_C_T	-5.04809	2.67639e-05	-0.427813	0.0504466	0.00238967	0.00160842
chr2_49132081_49135252	2_49169208_C_T	-3.36782	0.00229067	-0.33123	0.3659	2_49169208_C_T	-3.12361	0.00423454	-0.241322	0.427462	0.0413422	0.0450732
chr10_20410398_20418804	10_20322214_G_A	-3.36782	0.00229069	-0.169065	0.3659	10_20333284_T_G	-2.67741	0.0124663	-0.0530177	0.522979	0.190635	0.25626
chr19_18823343_18824628	19_18743386_C_A	-3.36781	0.0022907	-0.226752	0.3659	19_18764224_A_C	-2.97042	0.00617699	-0.375161	0.463674	0.287423	0.47131
chr6_43739457_43745315	6_43716429_G_A	-3.3678	0.00229078	-0.0674948	0.365902	6_43649748_T_C	3.29122	0.00278178	0.119807	0.386449	0.073783	0.34482
chr10_103863282_103868787	10_103853620_G_A	3.36778	0.00229092	0.217155	0.365906	10_103937244_T_C	3.57479	0.00134701	0.10334	0.315486	0.0740834	0.0442878
chr9_138994217_139009932	9_138965868_C_T	-3.36776	0.00229103	-0.088923	0.365912	9_139014806_G_A	-5.59617	6.16998e-06	-0.135573	0.0217853	0.0326995	5.13901e-05
chr10_82132406_82134516	10_82168797_G_A	-3.36772	0.00229125	-0.187877	0.365923	10_82204700_G_C	-2.36581	0.0254269	-0.112694	0.571531	0.0928905	0.122135
chr19_54480736_54485773	19_54574485_T_G	3.3677	0.00229137	0.099081	0.365923	19_54428090_G_C	-3.93211	0.000529502	-0.0906009	0.225642	0.395891	0.0150517
chr4_124317541_124319440	4_124298679_T_G	-3.36769	0.00229144	-0.163151	0.365923	4_124376755_C_T	-2.92415	0.00691403	-0.138581	0.473865	0.156502	0.51607
chr2_148565411_148566361	2_148573578_T_A	3.36768	0.00229149	0.209993	0.365923	2_148542682_G_T	-2.36936	0.0252268	-0.287851	0.571013	0.177061	0.230699
chr10_104504272_104584075	10_104591393_G_T	3.36767	0.00229156	0.0895809	0.365923	10_104602977_A_G	2.44361	0.0213589	0.0571371	0.56192	0.0475054	0.0953914
chr18_54466240_54467756	18_54550461_A_G	3.36766	0.00229157	0.399733	0.365923	18_54482822_G_A	4.81432	5.01671e-05	0.211423	0.0714203	0.00371542	0.00139051
chr13_44936468_44937415	13_44862411_T_C	3.36765	0.00229165	0.247723	0.365926	13_45018445_G_A	2.96862	0.00620431	0.229701	0.464129	0.256953	0.348914
chr9_92955137_92956249	9_93056054_A_G	-3.36763	0.00229176	-0.17133	0.365928	9_92987151_G_A	-4.7721	5.61957e-05	-0.912182	0.0759604	0.00495816	0.00515965
chr15_64909425_64917584	15_64972680_G_A	3.36762	0.00229184	0.100471	0.365928	15_64814727_G_C	-2.31931	0.0281844	-0.0683401	0.577293	0.066749	0.117697
chr16_20814430_20817426	16_20752811_G_C	3.36757	0.00229213	0.120919	0.365959	16_20831903_T_C	-2.65919	0.0130102	-0.082668	0.526123	0.0482348	0.0704697
chr6_114009485_114013004	6_114015303_A_C	-3.36753	0.00229233	-0.243484	0.36598	6_114017589_C_G	-3.12356	0.00423505	-0.0597628	0.427462	0.31482	0.561213
chr4_10675171_10676213	4_10762306_A_G	-3.36751	0.00229245	-0.361092	0.365985	4_10651160_C_T	-3.20819	0.00342847	-0.200462	0.406732	0.406085	0.607293
chr5_36457551_36460735	5_36408114_A_G	-3.36749	0.0022926	-0.196679	0.365992	5_36408114_A_G	-2.68358	0.0122871	-0.113865	0.521871	0.0500925	0.0586359
chr5_148586998_148587975	5_148684169_G_C	-3.36747	0.00229273	-0.430775	0.365996	5_148597684_C_T	3.49945	0.0016358	0.210976	0.335257	0.12517	0.116272
chr10_101732522_101746777	10_101762632_A_G	-3.36745	0.00229283	-0.153817	0.366002	10_101770377_C_G	-3.63013	0.00116715	-0.100824	0.301412	0.00636615	0.00643003
chr16_75033555_75041658	16_74971500_A_G	-3.36743	0.00229295	-0.176688	0.366008	16_74943022_C_G	-2.5173	0.0180663	-0.0457166	0.550784	0.10601	0.139549
chr1_8939235_8945610	1_8904075_T_C	-3.36742	0.00229301	-0.115012	0.366008	1_9037546_G_A	3.18679	0.00361722	0.0787053	0.412002	0.102586	0.308501
chr11_66953283_66955117	11_66968676_T_A	-3.3674	0.00229308	-0.248954	0.366008	11_66857003_C_T	-1.82975	0.0783497	-0.210781	0.609667	0.175845	0.219924
chr8_17564653_17566486	8_17526746_C_T	3.36733	0.00229353	0.176898	0.366046	8_17561588_G_A	-4.01839	0.000421545	-0.170613	0.20525	0.0379654	0.0250602
chr16_19125857_19152753	16_19169925_C_T	3.36733	0.00229354	0.0620244	0.366046	16_19147183_G_A	-3.3294	0.00252549	-0.112239	0.377153	0.0465795	0.152662
chr7_72440954_72441554	7_72418992_C_T	-3.36731	0.00229362	-0.403279	0.366046	7_72500251_C_A	-2.48354	0.0195117	-0.197071	0.5562	0.389613	0.455759
chr3_72126244_72154543	3_72083725_G_A	3.3673	0.0022937	0.0503764	0.366046	3_72179380_A_G	-2.45653	0.0207443	-0.0589584	0.560163	0.0181935	0.0464776
chr13_23949888_23955794	13_23870393_C_T	-3.36727	0.00229388	-0.102714	0.366055	13_24015953_G_A	3.25578	0.00304198	0.0832655	0.39452	0.132234	0.277666
chr5_44805276_44807992	5_44790379_C_T	-3.36726	0.00229393	-0.118886	0.366055	5_44795551_A_G	2.44242	0.0214163	0.136769	0.562078	0.118151	0.250524
chr19_51010275_51014287	19_51026801_G_T	-3.36722	0.00229418	-0.129488	0.366077	19_50928935_G_A	2.92519	0.00689652	0.108293	0.473747	0.11199	0.173997
chr2_48459053_48460369	2_48493182_G_A	3.3672	0.00229427	0.154905	0.366079	2_48385827_G_A	-4.1298	0.000313681	-0.294987	0.181122	0.160839	0.118424
chr1_52994820_53001074	1_52912876_C_T	3.36717	0.00229447	0.0865509	0.366079	1_53053563_G_A	3.32991	0.00252221	0.0806026	0.377066	0.0314436	0.0539359
chr9_101750608_101754242	9_101679752_T_G	3.36714	0.00229461	0.214688	0.366079	9_101677137_A_T	-2.74386	0.0106578	-0.131953	0.510022	0.136827	0.176067
chr15_92446588_92448947	15_92423365_A_G	3.36713	0.0022947	0.175051	0.366079	15_92485011_G_A	3.74992	0.000854377	0.288559	0.26983	0.0652063	0.062275
chr2_211059656_211060378	2_211034761_C_T	-3.36712	0.00229476	-0.305391	0.366079	2_211098308_G_A	-4.31914	0.00018937	-0.43881	0.144696	0.107213	0.0996174
chr8_101483588_101485468	8_101475864_G_T	3.36709	0.00229492	0.130028	0.366079	8_101484612_G_C	5.76174	3.97274e-06	0.201758	0.0166412	0.0020156	2.8496e-05
chr12_4966636_4968742	12_5057389_G_A	-3.36708	0.00229499	-0.151897	0.366079	12_4977047_T_C	-3.13388	0.00412775	-0.160073	0.424733	0.0233456	0.0768695
chr4_47441158_47443175	4_47511018_A_G	-3.36706	0.00229511	-0.277712	0.366079	4_47506801_C_T	-2.88734	0.00755906	-0.223312	0.481946	0.224597	0.280256
chr11_115738396_115746804	11_115828247_T_G	-3.36705	0.00229513	-0.160956	0.366079	11_115727517_A_C	-4.33543	0.000181302	-0.166739	0.141316	0.00198409	0.00157865
chr12_113249593_113250993	12_113190029_T_G	3.36704	0.0022952	0.228764	0.366079	12_113211889_G_A	3.62168	0.00119303	0.273944	0.303439	0.260711	0.167226
chr10_17163797_17166033	10_17166584_C_T	3.36702	0.00229533	0.254101	0.366079	10_17068112_T_C	3.375	0.00224917	0.299486	0.366686	0.156691	0.157213
chr11_104668376_104671014	11_104615426_A_G	3.36701	0.00229541	0.128665	0.366079	11_104677939_C_T	-2.51644	0.0181019	-0.0929624	0.550901	0.125261	0.203692
chr10_964452_976084	10_1034131_G_A	3.36699	0.00229549	0.0843199	0.366079	10_959306_C_G	3.17552	0.00372062	0.0523292	0.414674	0.059555	0.146856
chr15_101698344_101700718	15_101620502_T_G	3.36699	0.0022955	0.377407	0.366079	15_101615271_G_T	3.45541	0.0018316	0.227615	0.346368	0.306414	0.231456
chr4_56430722_56431944	4_56470058_G_A	-3.36699	0.00229553	-0.216271	0.366079	4_56458302_C_A	3.43909	0.00190977	0.250628	0.350418	0.265009	0.220051
chr11_68069297_68073048	11_68001407_G_T	3.36698	0.00229554	0.13634	0.366079	11_67982991_G_A	-2.64899	0.0133241	-0.0638884	0.527986	0.252188	0.581621
chr19_13989477_13995694	19_14005618_A_G	-3.36698	0.00229555	-0.0973365	0.366079	19_14031326_A_G	-2.73855	0.0107928	-0.0873898	0.510994	0.134875	0.447704
chr6_117809892_117810793	6_117730819_G_A	3.36698	0.00229556	0.19761	0.366079	6_117858675_T_C	-3.29336	0.00276674	-0.231021	0.385878	0.287398	0.57673
chr1_156906369_156910465	1_156818448_A_G	3.36696	0.00229566	0.230623	0.366079	1_156867990_G_A	-4.30132	0.000198602	-0.257321	0.147523	0.163092	0.0930488
chr3_101108336_101110402	3_101163031_A_G	-3.36695	0.00229574	-0.154408	0.366079	3_101045977_A_G	-3.59636	0.00127392	-0.187485	0.309975	0.0883194	0.0769403
chr3_139232068_139233038	3_139323752_G_A	-3.36694	0.00229577	-0.480864	0.366079	3_139157658_G_A	2.76753	0.0100752	0.262126	0.505772	0.403174	0.468475
chr6_52284053_52284751	6_52283343_A_T	-3.36694	0.00229578	-0.381985	0.366079	6_52367117_G_A	2.23241	0.0340784	0.125387	0.58642	0.356483	0.429375
chr20_35724530_35725391	20_35824717_C_T	-3.36691	0.002296	-0.19193	0.366096	20_35641029_A_G	2.40543	0.0232744	0.187783	0.566913	0.150961	0.252412
chr20_31574757_31577025	20_31588992_A_G	3.36688	0.00229613	0.49951	0.36611	20_31622839_T_C	-4.67716	7.25287e-05	-0.216639	0.0875054	0.0253303	0.00449688
chr13_114539725_114545443	13_114549015_C_T	3.36684	0.0022964	0.154028	0.366131	13_114553956_C_A	-2.94893	0.00650948	-0.164453	0.468385	0.028517	0.0356081
chr6_44581696_44583284	6_44667080_A_G	3.3668	0.00229664	0.281493	0.366155	6_44632969_G_T	2.4855	0.0194253	0.311667	0.555896	0.193412	0.233948
chr1_220428833_220430630	1_220478894_G_A	-3.36675	0.0022969	-0.170298	0.366178	1_220463977_T_C	-2.55696	0.0164949	-0.0949529	0.544377	0.136675	0.220942
chr5_145852726_145855172	5_145804362_C_T	-3.36674	0.00229698	-0.105544	0.366178	5_145791561_G_A	-2.72196	0.0112248	-0.099429	0.514181	0.0442254	0.0685611
chr9_5539101_5547232	9_5598704_C_T	3.36669	0.00229724	0.199449	0.366185	9_5590342_A_T	-2.4155	0.0227543	-0.144799	0.565451	0.13415	0.174201
chr16_63345061_63347183	16_63402631_A_G	-3.36669	0.00229725	-0.235734	0.366185	16_63250011_T_C	2.96253	0.0062972	0.18859	0.465517	0.274257	0.373404
chr15_70638710_70649009	15_70603665_A_G	3.36667	0.00229735	0.0615007	0.366185	15_70621483_T_C	2.78724	0.00961316	0.120843	0.501854	0.0657316	0.298709
chr5_168329001_168330431	5_168269560_G_A	3.36667	0.0022974	0.370385	0.366185	5_168269560_G_A	3.75133	0.000851223	0.426594	0.269416	0.0145261	0.0155798
chr15_55175121_55178806	15_55178304_C_G	-3.36663	0.00229763	-0.0948455	0.366206	15_55131283_G_A	4.16744	0.000283806	0.107461	0.173679	0.147363	0.018544
chr3_142868089_142872734	3_142866050_A_C	-3.36659	0.00229781	-0.138319	0.366225	3_142807620_T_C	-2.44616	0.0212365	-0.182048	0.561479	0.0825822	0.121747
chr7_22637559_22638867	7_22573304_G_A	-3.36658	0.00229787	-0.222013	0.366225	7_22712484_T_C	-2.97796	0.00606429	-0.22195	0.461977	0.183434	0.241807
chr2_114489964_114493741	2_114525193_G_A	-3.36656	0.00229802	-0.246695	0.366225	2_114552064_G_A	5.81844	3.41816e-06	0.31994	0.0152874	0.000965649	2.53561e-05
chr19_54657032_54659756	19_54580631_C_T	-3.36655	0.00229807	-0.142581	0.366225	19_54755083_G_T	-3.70978	0.000948741	-0.223212	0.280278	0.282736	0.223844
chr3_107895457_107897263	3_107802464_C_T	3.36654	0.00229813	0.135992	0.366225	3_107937544_C_T	-2.89019	0.00750728	-0.176065	0.481207	0.076777	0.116593
chr4_153710377_153711594	4_153652511_G_A	3.36653	0.00229819	0.412296	0.366225	4_153622826_G_A	2.60533	0.0147499	0.168815	0.535959	0.292713	0.335609
chr5_132081312_132083883	5_132135372_T_C	-3.36649	0.00229841	-0.0989462	0.366231	5_131992809_C_T	-2.61693	0.014358	-0.102364	0.533908	0.0978051	0.241499
chr7_18432694_18434554	7_18337909_C_T	3.36649	0.00229842	0.144744	0.366231	7_18335967_A_T	2.10073	0.0451392	0.0678757	0.596514	0.0602755	0.0844064
chr3_22278076_22278917	3_22369634_T_C	-3.36646	0.00229859	-0.404876	0.366248	3_22259001_A_G	-3.73289	0.000893239	-0.2174	0.274341	0.223955	0.15433
chr9_91395386_91400077	9_91393014_G_A	-3.36643	0.00229877	-0.236353	0.366251	9_91486110_C_T	3.36166	0.00232686	0.260939	0.369849	0.0473335	0.0548818
chr7_30045092_30047104	7_29969810_T_C	-3.36641	0.00229889	-0.225028	0.366251	7_30069128_A_T	-3.05162	0.00506077	-0.294296	0.444274	0.135735	0.174321
chr20_61805027_61813319	20_61766276_G_A	-3.3664	0.00229893	-0.265403	0.366251	20_61767574_T_C	2.66235	0.0129141	0.0921415	0.525589	0.183925	0.216752
chr12_11770743_11771548	12_11761388_T_C	-3.36633	0.00229934	-0.207468	0.366254	12_11734168_A_C	3.58556	0.00131	0.307104	0.312533	0.324998	0.237875
chr17_18258352_18266644	17_18255575_C_A	-3.36633	0.00229939	-0.067951	0.366254	17_18307675_C_T	3.24583	0.00311915	0.0521438	0.397209	0.0674071	0.179908
chr17_75277506_75287152	17_75381057_T_A	3.36633	0.00229939	0.227547	0.366254	17_75251512_T_G	3.58421	0.00131459	0.140512	0.312778	0.140273	0.0943419
chr7_3071902_3074095	7_2981123_A_C	3.36632	0.00229941	0.377574	0.366254	7_3077497_G_C	3.18829	0.00360366	0.21803	0.411597	0.307122	0.375459
chr3_48160079_48163127	3_48213490_A_T	3.36632	0.00229941	0.147781	0.366254	3_48097576_G_A	3.18573	0.00362681	0.252294	0.412136	0.100004	0.197795
chr18_47833088_47834044	18_47760596_C_A	-3.36631	0.00229945	-0.314072	0.366254	18_47811669_A_G	-2.8957	0.00740787	-0.24148	0.480132	0.336314	0.448676
chr17_33570580_33586339	17_33473804_G_T	3.36629	0.0022996	0.0463133	0.366254	17_33685647_T_C	-2.49646	0.0189464	-0.07806	0.554185	0.0276286	0.294792
chr14_94889446_94891339	14_94845980_C_A	-3.36629	0.00229962	-0.356914	0.366254	14_94880365_C_G	-4.18282	0.000272417	-0.273383	0.170691	0.0354305	0.0308473
chr12_31908910_31913640	12_31904277_G_A	-3.36627	0.00229974	-0.292838	0.366257	12_31904277_G_A	-3.52677	0.00152475	-0.339984	0.328265	0.0184647	0.0202553
chr20_61656054_61660290	20_61654405_C_T	-3.36625	0.00229984	-0.219906	0.366261	20_61656872_C_T	-3.9303	0.000532036	-0.235198	0.226096	0.00506158	0.00519845
chr1_6554329_6560065	1_6630622_G_C	-3.36622	0.00230001	-0.141115	0.366275	1_6628231_C_T	2.87718	0.007747	0.195496	0.484112	0.178898	0.294487
chr6_46727576_46729642	6_46745999_C_T	-3.36619	0.00230021	-0.15641	0.36628	6_46685286_C_T	4.27005	0.000215894	0.211439	0.15348	0.0674381	0.0344815
chr22_28188507_28202293	22_28148813_G_A	3.36616	0.00230034	0.184353	0.36628	22_28141448_A_G	3.29193	0.00277675	0.184127	0.38618	0.133407	0.179203
chr12_1370557_1372402	12_1426690_C_T	-3.36616	0.00230036	-0.219729	0.36628	12_1415521_C_G	4.54601	0.000103143	0.220773	0.105786	0.00736745	0.00523057
chr4_173959737_173962181	4_174026073_G_A	-3.36614	0.00230048	-0.256602	0.366286	4_173882591_A_T	3.15339	0.00393194	0.202947	0.420129	0.305969	0.392966
chr2_71098199_71099455	2_71127284_T_C	3.36613	0.00230055	0.211205	0.366286	2_71029990_T_C	4.15701	0.000291791	0.167568	0.17571	0.095113	0.00379483
chr4_141456827_141457875	4_141418312_C_T	-3.36612	0.00230059	-0.340545	0.366286	4_141504054_T_C	-3.79777	0.000753805	-0.564017	0.258084	0.470485	0.429324
chr5_157169871_157170510	5_157226229_C_T	3.36608	0.00230084	0.190366	0.366297	5_157142862_T_A	-2.67426	0.0125587	-0.23326	0.523581	0.223279	0.453566
chr4_14183731_14187009	4_14184808_G_A	3.36607	0.00230086	0.140479	0.366297	4_14178477_A_C	2.49323	0.0190862	0.161849	0.554694	0.0934441	0.152604
chr4_40316591_40320612	4_40259226_A_G	3.36605	0.00230102	0.106004	0.366308	4_40388480_T_G	-2.82047	0.00887916	-0.106966	0.495699	0.107986	0.212583
chr6_13067498_13070520	6_13019306_T_A	-3.36603	0.0023011	-0.109971	0.366313	6_13078829_G_A	-3.42028	0.00200388	-0.352744	0.355182	0.33373	0.324057
chr14_61850791_61859027	14_61857393_A_T	-3.366	0.0023013	-0.137051	0.366313	14_61790905_T_C	-3.80885	0.000732234	-0.240664	0.255593	0.148532	0.110421
chr3_125930519_125933763	3_125905152_G_C	-3.366	0.00230131	-0.122075	0.366313	3_125846634_G_C	2.57705	0.0157482	0.0941053	0.540807	0.172939	0.402594
chr2_105265038_105266877	2_105357104_T_G	-3.36596	0.00230151	-0.126907	0.366327	2_105280863_T_A	2.12411	0.0429672	0.113875	0.595093	0.230803	0.505558
chr1_17007062_17008637	1_16974054_A_G	3.36595	0.00230157	0.384841	0.366329	1_17015928_T_C	-4.04579	0.000392041	-0.361069	0.19946	0.314411	0.114108
chr5_59604717_59606103	5_59569731_C_G	-3.36595	0.0023016	-0.199405	0.366329	5_59679665_T_C	2.52543	0.0177335	0.210254	0.549478	0.237317	0.336346
chr22_43379121_43410444	22_43435427_G_A	3.36593	0.00230171	0.0563067	0.366329	22_43501620_T_C	-2.16182	0.0396606	-0.0521938	0.592349	0.0433198	0.624539
chr1_183559470_183581102	1_183638285_G_C	3.36586	0.00230212	0.12256	0.366375	1_183665202_C_T	-3.4418	0.00189655	-0.0702198	0.349807	0.13056	0.0487317
chr3_134026785_134034157	3_134106494_T_C	-3.36582	0.00230233	-0.0847668	0.36638	3_133952668_G_C	-3.22823	0.00326029	-0.217269	0.401727	0.041687	0.0925392
chr16_67830137_67840073	16_67934725_A_G	-3.36581	0.00230242	-0.0829452	0.36638	16_67801309_G_A	-2.00083	0.0555572	-0.0471593	0.602194	0.0630181	0.167423
chr2_54949496_54950296	2_54938838_T_A	3.36572	0.00230293	0.491528	0.366445	2_54993592_T_C	2.88464	0.00760861	0.275838	0.482374	0.323548	0.367461
chr11_117312704_117313279	11_117291936_T_G	3.36568	0.00230314	0.268572	0.366459	11_117256384_G_C	-3.47088	0.00176036	-0.24564	0.342888	0.262059	0.232689
chr6_159269153_159278810	6_159257004_G_T	3.36564	0.00230342	0.106833	0.366476	6_159273055_C_T	-3.442	0.00189559	-0.125073	0.349752	0.0539292	0.0475881
chr17_5403059_5405452	17_5413880_T_C	3.36562	0.00230353	0.301955	0.366479	17_5329821_T_G	-2.92027	0.00697953	-0.188264	0.474625	0.355865	0.451707
chr17_39770041_39772115	17_39744456_A_C	-3.36558	0.00230376	-0.289236	0.36649	17_39766504_G_A	3.5825	0.00132043	0.224248	0.313219	0.0995253	0.0918211
chr5_24601941_24603969	5_24553103_C_T	-3.36558	0.00230377	-0.301936	0.36649	5_24594474_C_T	-3.07583	0.00476707	-0.299262	0.438685	0.198746	0.237553
chr10_50852803_50856308	10_50814006_T_C	-3.36554	0.00230397	-0.323095	0.36649	10_50770632_A_G	3.46234	0.00179935	0.134996	0.344591	0.0262533	0.0259454
chr1_78227185_78228528	1_78211944_C_T	-3.36554	0.00230399	-0.304107	0.36649	1_78166615_G_A	2.79907	0.00934556	0.219195	0.499769	0.358822	0.455057
chr6_129767691_129769332	6_129774456_G_T	-3.36554	0.00230401	-0.208138	0.36649	6_129769902_A_G	-6.16118	1.38507e-06	-0.360528	0.00884253	0.0140499	3.94205e-05
chr2_152505524_152507036	2_152494218_A_G	3.36549	0.00230426	0.223852	0.366504	2_152494218_A_G	4.8238	4.89052e-05	0.325248	0.0703248	0.000672108	0.000606401
chr15_65114572_65119835	15_65099828_T_G	-3.36547	0.00230438	-0.1132	0.366517	15_65037010_T_G	-2.39942	0.0235895	-0.115297	0.567668	0.109956	0.22682
chr6_100902869_100906856	6_100944928_T_C	-3.36544	0.00230456	-0.217386	0.366523	6_100808012_A_G	-3.86369	0.000634043	-0.167185	0.242502	0.0143657	0.0140469
chr15_45313936_45315161	15_45358303_A_G	-3.36543	0.00230462	-0.152808	0.366523	15_45354369_G_C	-2.88958	0.00751829	-0.212038	0.481432	0.121509	0.215736
chr6_22470424_22472263	6_22434489_T_G	3.36543	0.00230466	0.226195	0.366523	6_22496131_G_A	-3.31226	0.00263755	-0.194434	0.381146	0.261999	0.433103
chr12_48162403_48166732	12_48193306_G_A	-3.3654	0.0023048	-0.206865	0.366523	12_48211782_A_T	-2.28524	0.030375	-0.0649326	0.580896	0.190528	0.310144
chr1_1975220_1977500	1_1942033_A_C	-3.36539	0.00230487	-0.121535	0.366523	1_1964075_T_C	3.73036	0.000899165	0.212967	0.274846	0.504047	0.196146
chr21_35875025_35913810	21_35888206_C_A	3.36537	0.00230496	0.0579839	0.366526	21_35892764_G_C	4.27281	0.000214314	0.0544709	0.152965	0.00075898	0.000445072
chr10_45420055_45424463	10_45343310_C_T	3.36534	0.00230514	0.298344	0.366539	10_45412410_A_C	-5.18122	1.87206e-05	-0.179416	0.0412061	0.000416635	7.08719e-05
chr1_228531471_228532253	1_228623754_G_A	-3.36532	0.00230527	-0.434871	0.366544	1_228480964_A_G	2.46665	0.0202745	0.214774	0.558815	0.354154	0.423776
chr16_21943542_21944317	16_21931533_A_C	-3.36527	0.00230555	-0.472817	0.366574	16_21875051_T_A	-2.69063	0.0120852	-0.254972	0.52068	0.3907	0.446673
chr20_590953_594577	20_536145_G_A	3.36526	0.00230565	0.145	0.36658	20_633910_G_T	-3.38684	0.00218234	-0.13391	0.363177	0.17436	0.15006
chr5_139509725_139514432	5_139542437_G_A	-3.36523	0.00230579	-0.0884595	0.366595	5_139605396_A_G	-2.63202	0.0138624	-0.0826644	0.530916	0.0198635	0.0316769
chr9_110493850_110497312	9_110461629_G_C	-3.36522	0.00230588	-0.134064	0.366597	9_110535859_C_T	-3.50849	0.00159823	-0.0819899	0.332959	0.0730577	0.0478003
chr5_167544149_167546896	5_167610733_C_T	3.36519	0.00230601	0.145377	0.366604	5_167488049_A_G	-2.22339	0.03475	-0.0703187	0.587078	0.0546585	0.0755157
chr18_77739251_77747916	18_77668190_C_T	3.36514	0.00230636	0.0890623	0.366626	18_77696389_T_C	2.574	0.0158595	0.0925975	0.541324	0.0339297	0.0636971
chr12_2997950_2999756	12_2900438_G_A	3.36513	0.00230637	0.25124	0.366626	12_3070425_C_T	2.75935	0.010273	0.193559	0.507069	0.244956	0.543498
chr4_48708296_48709539	4_48713376_T_C	3.36513	0.0023064	0.318871	0.366626	4_48713456_C_T	-2.02444	0.0529202	-0.15188	0.600957	0.388012	0.57462
chr5_171782900_171783984	5_171817044_C_T	3.36511	0.0023065	0.264144	0.366631	5_171786861_G_T	-4.59962	8.93196e-05	-0.300745	0.0978499	0.00183369	0.00160078
chr7_139409741_139411031	7_139355090_G_T	-3.36507	0.00230673	-0.210413	0.366643	7_139368607_T_C	-2.91522	0.00706557	-0.178574	0.475653	0.120914	0.154358
chr15_90740862_90744381	15_90738090_G_C	-3.36499	0.00230721	-0.156924	0.366668	15_90730363_G_A	-4.4032	0.000151238	-0.080331	0.129068	0.00644075	0.00213631
chr20_279279_285093	20_295239_G_A	3.36499	0.00230724	0.0678998	0.366668	20_371972_C_T	2.94126	0.00663234	0.0601141	0.470371	0.026923	0.054933
chr11_72814203_72819576	11_72913638_T_C	-3.36497	0.00230733	-0.094472	0.366668	11_72911495_G_C	-2.86702	0.0079391	-0.0617305	0.486139	0.135077	0.48376
chr2_74423164_74425632	2_74406055_G_T	3.36494	0.0023075	0.11482	0.366668	2_74393935_C_G	-2.69289	0.0120209	-0.310284	0.520188	0.0424715	0.0659202
chr10_20280429_20299226	10_20268088_T_C	3.36494	0.00230753	0.0676555	0.366668	10_20187224_A_C	-3.21306	0.00338683	-0.0777556	0.405385	0.0210034	0.0403102
chr12_56839384_56842674	12_56837038_A_G	-3.36493	0.00230754	-0.12116	0.366668	12_56780331_T_C	2.44241	0.021417	0.0813596	0.562078	0.147814	0.288514
chr1_233233838_233235401	1_233290925_C_A	-3.3649	0.00230774	-0.225577	0.366668	1_233286554_G_A	2.38564	0.0243278	0.233664	0.569259	0.237911	0.365588
chr1_112951062_112955674	1_112858294_T_C	-3.36489	0.00230782	-0.0654538	0.366668	1_113054659_T_C	-2.77774	0.0098335	-0.0700556	0.503835	0.0450559	0.235168
chr3_194569416_194571638	3_194538559_A_G	3.36487	0.00230793	0.0913979	0.366668	3_194522048_C_T	-3.14796	0.00398549	-0.0966096	0.421443	0.0680742	0.20583
chr6_111752787_111754891	6_111710844_A_G	3.36487	0.00230794	0.212547	0.366668	6_111675757_T_C	-3.2386	0.00317639	-0.110945	0.39916	0.148585	0.190735
chr9_135645654_135647868	9_135632493_G_A	-3.36486	0.00230798	-0.0991543	0.366668	9_135663521_C_T	4.87365	4.27721e-05	0.132046	0.065366	0.102456	0.00351466
chr9_117120463_117123649	9_117049418_C_T	-3.36485	0.00230801	-0.219938	0.366668	9_117099297_A_C	2.42196	0.0224264	0.182013	0.564691	0.24346	0.312437
chr10_31938582_31939497	10_32002586_T_C	3.36485	0.00230804	0.207141	0.366668	10_31913815_A_G	3.1346	0.0041204	0.251059	0.4245	0.227835	0.315876
chr19_46524455_46527236	19_46521072_G_A	-3.36485	0.00230805	-0.186699	0.366668	19_46582787_A_T	3.35536	0.00236443	0.334485	0.371357	0.160344	0.214286
chr15_53688007_53690651	15_53708438_T_A	3.36482	0.00230822	0.27288	0.366677	15_53787295_A_G	2.51099	0.0183286	0.392022	0.551777	0.188813	0.233022
chr17_25582742_25585084	17_25666330_T_C	-3.36481	0.0023083	-0.0930674	0.366678	17_25575976_A_T	-2.75818	0.0103018	-0.12399	0.507298	0.0307814	0.0529017
chr9_74808026_74809797	9_74748227_T_A	3.3648	0.00230833	0.6892	0.366678	9_74748227_T_A	3.05651	0.00500016	0.805413	0.443257	0.146687	0.158393
chr2_30371060_30382704	2_30321979_C_T	-3.3647	0.0023089	-0.074955	0.366723	2_30347776_T_C	-3.14746	0.0039905	-0.133723	0.421566	0.0604387	0.461979
chr1_186396988_186399429	1_186354655_T_C	3.36468	0.00230903	0.146016	0.366729	1_186397305_A_G	4.92245	3.75134e-05	0.350312	0.061105	0.0300587	0.00851266
chr16_24010384_24012092	16_23915241_C_T	-3.36463	0.0023093	-0.228312	0.366736	16_24033036_T_A	-2.46597	0.0203057	-0.267606	0.55888	0.187983	0.253482
chr12_105775881_105776523	12_105676924_C_G	-3.36461	0.00230945	-0.293112	0.366736	12_105775100_T_C	-3.79128	0.000766743	-0.211282	0.259591	0.051262	0.0430566
chr10_114657690_114660807	10_114744069_T_G	-3.36459	0.00230955	-0.190537	0.366745	10_114596674_A_G	-3.59331	0.00128401	-0.128317	0.310904	0.0512663	0.0416665
chr13_53476855_53478504	13_53486417_G_A	3.36453	0.00230993	0.259596	0.366774	13_53486417_G_A	3.66406	0.00106871	0.252691	0.29224	0.00927649	0.0099555
chr9_134227854_134232289	9_134255386_T_A	-3.3645	0.0023101	-0.0840822	0.366785	9_134228915_C_T	3.72441	0.000913219	0.137452	0.276464	0.198114	0.0298106
chr2_24746729_24748446	2_24712930_G_C	3.36445	0.00231039	0.0927109	0.366805	2_24660608_C_T	2.59619	0.0150662	0.124114	0.537569	0.0855343	0.173198
chr1_223365828_223375986	1_223429620_A_G	-3.36443	0.00231052	-0.117341	0.366815	1_223443687_C_T	-3.14856	0.00397955	-0.0667392	0.421435	0.110932	0.178174
chr14_90815608_90816756	14_90871478_T_C	3.36442	0.00231055	0.211736	0.366815	14_90913651_T_C	-3.41403	0.00203613	-0.223973	0.35652	0.161859	0.153321
chr12_68851299_68852872	12_68788321_A_T	3.36438	0.00231081	0.201332	0.366817	12_68791602_A_G	2.73275	0.0109419	0.139385	0.511989	0.152302	0.217813
chr7_110717324_110718494	7_110700852_C_A	3.36436	0.00231093	0.202814	0.366817	7_110700852_C_A	2.83723	0.00852915	0.127047	0.492186	0.0389444	0.0448253
chr19_55643511_55647167	19_55573633_G_A	-3.36435	0.00231095	-0.115009	0.366817	19_55615583_T_C	3.984	0.000461692	0.112821	0.213382	0.0102392	0.00751298
chr10_61990520_62000029	10_61959061_C_A	3.36435	0.00231099	0.071775	0.366818	10_62063862_A_G	-3.33613	0.00248275	-0.0715149	0.375583	0.0862055	0.237763
chr18_46745924_46746590	18_46743303_G_A	3.3643	0.00231125	0.418844	0.366846	18_46725669_G_A	-3.83623	0.000681482	-0.659137	0.249366	0.0673216	0.0703167
chr3_150099628_150105666	3_150093440_A_C	3.36426	0.00231153	0.138093	0.366868	3_150047765_A_G	-1.98444	0.0574562	-0.0911271	0.603165	0.0991684	0.354565
chr11_47430278_47441775	11_47481533_T_C	-3.36425	0.00231153	-0.106262	0.366868	11_47379407_T_C	3.16564	0.00381361	0.060012	0.417329	0.0127654	0.0155345
chr1_233044732_233046945	1_233023673_A_G	-3.3642	0.00231183	-0.115052	0.366878	1_233016641_A_T	-3.5917	0.00128936	-0.464616	0.311262	0.50689	0.48071
chr7_102383343_102386248	7_102474531_A_G	-3.3642	0.00231185	-0.195505	0.366878	7_102393251_C_T	-5.05891	2.59976e-05	-0.175125	0.049693	0.0378172	0.000503269
chr8_141341727_141342778	8_141436052_G_A	-3.36417	0.00231203	-0.175103	0.36689	8_141287180_G_C	-2.36155	0.0256688	-0.100306	0.571986	0.232618	0.392533
chr21_46209440_46214331	21_46171582_T_A	-3.36416	0.00231209	-0.177936	0.36689	21_46179024_A_G	3.31336	0.00263027	0.115004	0.380855	0.0183426	0.0208778
chr9_132160699_132167268	9_132205025_C_T	3.36412	0.00231232	0.125139	0.366906	9_132213659_C_T	-3.35822	0.00234728	-0.0975707	0.370622	0.0302868	0.0408079
chr1_192454659_192455786	1_192460535_T_G	-3.36412	0.00231233	-0.162527	0.366906	1_192456852_G_C	3.28094	0.00285495	0.220608	0.388945	0.0824785	0.113262
chr3_17784486_17792256	3_17788324_T_A	3.36409	0.00231251	0.0687608	0.366917	3_17765959_T_C	-3.50514	0.00161202	-0.16611	0.333808	0.135565	0.112904
chr14_52307320_52309238	14_52299706_G_T	-3.36403	0.00231284	-0.186129	0.366936	14_52299706_G_T	-5.40626	1.02441e-05	-0.295395	0.0295469	0.000186255	7.76799e-05
chr12_53184048_53184860	12_53254279_A_T	3.36403	0.00231287	0.317395	0.366936	12_53217056_G_A	4.84862	4.57486e-05	0.185794	0.0678205	0.212178	0.00206783
chr12_12715870_12717546	12_12700498_C_A	3.364	0.00231302	0.213997	0.366937	12_12626305_T_A	2.81938	0.00890229	0.273175	0.495932	0.123993	0.160986
chr5_35248716_35250027	5_35184358_G_A	3.36397	0.00231323	0.235368	0.366961	5_35249858_G_A	-2.66716	0.0127696	-0.124828	0.524839	0.140564	0.166488
chr3_114867215_114868198	3_114864571_A_G	-3.36393	0.00231345	-0.168039	0.366963	3_114871127_G_A	-2.91154	0.00712881	-0.236626	0.476479	0.0951553	0.363408
chr17_6815400_6819130	17_6817548_G_A	3.36393	0.00231346	0.1032	0.366963	17_6814542_C_T	3.31416	0.00262491	0.180817	0.380704	0.0390867	0.0645062
chr9_6919363_6925306	9_6881453_A_G	-3.36393	0.00231346	-0.104392	0.366963	9_6991921_G_C	2.93918	0.00666599	0.126068	0.470841	0.10102	0.384943
chr10_46223320_46225445	10_46175347_A_G	3.3639	0.00231361	0.108414	0.366963	10_46182265_A_C	-3.39426	0.00214148	-0.17667	0.361517	0.332769	0.236528
chr2_16082835_16085718	2_16049885_A_G	-3.36389	0.00231369	-0.0943287	0.366963	2_16020048_A_G	-2.58631	0.0154145	-0.13178	0.539312	0.0709584	0.264794
chr9_81510556_81511606	9_81581529_T_C	-3.36387	0.00231381	-0.193986	0.366963	9_81451045_A_G	-2.99008	0.00588711	-0.432755	0.459219	0.156575	0.233469
chr21_47905797_47907475	21_47980800_C_T	-3.36387	0.00231382	-0.252989	0.366963	21_48005423_G_A	-2.57662	0.0157639	-0.225106	0.540875	0.211438	0.285834
chr5_96564714_96566240	5_96537596_C_T	3.36386	0.00231383	0.290622	0.366963	5_96599002_C_T	3.43188	0.00194529	0.239852	0.352381	0.0399248	0.0416322
chr11_817352_819301	11_907697_T_A	3.36384	0.00231399	0.0917952	0.366967	11_772982_G_A	-4.23056	0.000239881	-0.110022	0.16037	0.474786	0.00856336
chr12_52510175_52517143	12_52566650_A_C	3.3638	0.00231419	0.13103	0.366976	12_52564449_C_T	-2.87249	0.00783516	-0.079931	0.485045	0.103496	0.155122
chr22_38713544_38715893	22_38646963_C_G	-3.36379	0.00231425	-0.113412	0.366976	22_38673960_C_T	2.98701	0.00593142	0.228323	0.459814	0.0575839	0.371928
chr22_48744640_48745225	22_48648572_G_A	-3.36379	0.00231426	-0.368957	0.366976	22_48783960_C_T	3.55544	0.00141606	0.347985	0.32054	0.481757	0.407423
chr21_16590291_16597776	21_16661170_C_T	-3.36378	0.00231433	-0.0626128	0.366976	21_16520878_A_G	2.90714	0.00720536	0.0922735	0.477524	0.0322952	0.0794964
chr17_26220440_26223886	17_26272308_G_C	-3.36377	0.00231438	-0.0999977	0.366976	17_26216090_C_T	-3.32519	0.00255261	-0.0891232	0.378196	0.0353704	0.0581704
chr7_155750319_155752572	7_155797978_C_G	-3.36376	0.00231445	-0.208117	0.366976	7_155779971_G_A	4.10883	0.000331659	0.211229	0.185853	0.158791	0.0530334
chr16_57387082_57387658	16_57347193_A_G	-3.36372	0.00231469	-0.343443	0.36699	16_57365268_C_T	-3.60663	0.00124048	-0.548831	0.307579	0.297893	0.297912
chr3_39167178_39171724	3_39186728_C_T	-3.36368	0.00231493	-0.137134	0.36699	3_39186728_C_T	-3.53369	0.00149778	-0.159767	0.326331	0.00658481	0.00769353
chr1_16745412_16748488	1_16835550_C_A	3.36368	0.00231494	0.3321	0.36699	1_16840952_C_T	-3.03856	0.0052263	-0.168747	0.447216	0.426897	0.61262
chr18_51884989_51886082	18_51965568_G_A	3.36367	0.00231497	0.150095	0.36699	18_51965565_C_T	2.86357	0.00800552	0.188142	0.486828	0.0329525	0.0412098
chr16_49311870_49316252	16_49372805_A_G	3.36366	0.002315	0.257959	0.36699	16_49337047_A_G	2.44216	0.0214287	0.130057	0.562078	0.337399	0.475162
chr6_90864249_90865572	6_90876844_T_C	3.36365	0.00231506	0.19373	0.36699	6_90949196_A_G	-3.82822	0.000695948	-0.244513	0.250921	0.0471299	0.0419975
chr4_8296522_8298781	4_8371247_C_G	3.36365	0.00231508	0.167011	0.36699	4_8386107_G_T	-3.13184	0.00414876	-0.108158	0.425362	0.0828265	0.109351
chr1_72415437_72416702	1_72412146_C_T	3.36362	0.00231524	0.482411	0.36699	1_72407409_C_T	4.79497	5.28453e-05	0.49305	0.0732492	0.00545904	0.00521586
chr6_135650726_135653094	6_135595560_A_G	-3.36362	0.00231528	-0.224928	0.36699	6_135551883_T_C	-2.70781	0.011606	-0.186187	0.516906	0.207558	0.268496
chr8_22269911_22273084	8_22341298_A_G	-3.3636	0.0023154	-0.198291	0.36699	8_22257012_G_A	2.64181	0.0135496	0.089384	0.529221	0.287421	0.510768
chr14_100257333_100259464	14_100248750_T_G	-3.36359	0.00231544	-0.247785	0.36699	14_100349008_A_G	-2.9047	0.00724804	-0.118061	0.478031	0.19531	0.241864
chr17_33600591_33603374	17_33556510_G_T	3.36358	0.00231548	0.418577	0.36699	17_33570441_C_A	3.38824	0.0021746	0.128181	0.362888	0.0873813	0.0719935
chr6_131325261_131327381	6_131421692_C_T	3.36356	0.00231559	0.251374	0.366992	6_131421692_C_T	4.26708	0.000217613	0.206505	0.15395	0.00162077	0.00149399
chr1_36733624_36734706	1_36634064_A_C	-3.36356	0.0023156	-0.410469	0.366992	1_36684046_A_G	-3.31823	0.00259802	-0.206659	0.379887	0.391686	0.45531
chr4_39566802_39568747	4_39576533_A_C	3.36355	0.00231569	0.186584	0.366992	4_39538357_G_A	2.45569	0.0207836	0.119092	0.560264	0.191931	0.275935
chr16_5160721_5162021	16_5145716_C_T	-3.36345	0.0023163	-0.150545	0.36706	16_5212703_A_G	3.33969	0.00246041	0.173017	0.374828	0.14898	0.548384
chr1_234806386_234808507	1_234746056_C_T	3.36342	0.00231644	0.218844	0.367066	1_234827944_A_C	-3.42282	0.00199087	-0.0925404	0.354581	0.0423269	0.0346552
chr2_242604324_242605454	2_242699534_A_C	3.36338	0.00231667	0.188836	0.367066	2_242626822_A_G	-3.10325	0.00445417	-0.201096	0.432213	0.205884	0.338188
chr19_30134334_30141250	19_30040485_A_G	-3.36337	0.00231673	-0.097745	0.367066	19_30106776_C_T	2.84161	0.00843993	0.0849592	0.49129	0.100511	0.326388
chr4_77436425_77438424	4_77452151_C_T	3.36337	0.00231674	0.124322	0.367066	4_77464796_G_A	-2.31578	0.0284049	-0.0970158	0.577698	0.111972	0.198764
chr2_102710829_102712136	2_102688158_C_A	-3.36336	0.0023168	-0.180066	0.367066	2_102665521_G_A	-2.88176	0.00766164	-0.299974	0.483139	0.233576	0.476863
chr7_74204369_74205539	7_74162215_G_T	3.36336	0.0023168	0.431185	0.367066	7_74202664_C_G	-6.50713	5.6253e-07	-0.406717	0.00578699	0.0570112	2.94595e-05
chr7_13287926_13289353	7_13295870_T_C	-3.36335	0.00231687	-0.223244	0.367066	7_13289666_A_T	2.89648	0.00739379	0.248546	0.479956	0.306691	0.44415
chr11_118890126_118901195	11_118950775_T_C	-3.36334	0.00231689	-0.134184	0.367066	11_118847997_C_T	-2.78134	0.00974942	-0.229557	0.50306	0.0856908	0.139578
chr1_232029046_232030249	1_231963601_C_T	3.36334	0.00231691	0.103631	0.367066	1_232077037_G_A	-1.96445	0.0598471	-0.238277	0.60412	0.0574517	0.11966
chr12_76558891_76561457	12_76609939_A_G	3.36333	0.00231695	0.160051	0.367066	12_76580497_T_C	-3.0885	0.00461993	-0.158042	0.435732	0.0579468	0.075574
chr11_94934604_94935839	11_94883246_C_T	-3.36333	0.00231699	-0.174674	0.367066	11_94885568_C_T	-3.68898	0.00100159	-0.300868	0.28559	0.12784	0.122824
chr2_12083656_12086544	2_12154028_T_C	3.36332	0.00231703	0.108229	0.367067	2_12140000_T_C	3.3037	0.00269532	0.0777709	0.383052	0.146657	0.319638
chr6_41599900_41602339	6_41649905_T_C	3.36328	0.00231729	0.321898	0.367095	6_41665166_G_A	-3.11665	0.00430837	-0.216042	0.429104	0.388055	0.528139
chr3_55661975_55664230	3_55751539_G_A	-3.36324	0.00231752	-0.276447	0.367098	3_55738747_C_T	3.52893	0.00151628	0.162812	0.327615	0.076349	0.0729758
chr10_103644862_103645595	10_103562838_C_G	-3.36324	0.00231753	-0.430267	0.367098	10_103558701_G_A	-3.26366	0.00298218	-0.292994	0.392813	0.346922	0.402985
chr7_74307266_74308383	7_74306619_C_T	3.36323	0.00231757	0.32439	0.367098	7_74278845_G_A	-4.55126	0.000101699	-0.613035	0.105014	0.0110805	0.0110567
chr10_94956493_94960607	10_95032292_A_G	3.36322	0.00231764	0.0929055	0.367098	10_94902764_G_A	3.09381	0.0045596	0.0815887	0.434569	0.0859678	0.397378
chr7_24729641_24730707	7_24796693_G_C	-3.3632	0.00231771	-0.163097	0.367098	7_24741945_A_C	2.99335	0.00584015	0.342535	0.45857	0.103162	0.147089
chr1_43789410_43790739	1_43757762_T_C	-3.36318	0.00231783	-0.216623	0.367098	1_43757762_T_C	-3.9066	0.000566326	-0.207537	0.231948	0.00385641	0.00399412
chr5_42834529_42844729	5_42919269_G_A	-3.36318	0.00231788	-0.109791	0.367098	5_42859795_C_T	-2.39021	0.0240805	-0.137906	0.568846	0.125264	0.301252
chr15_33196341_33197964	15_33262276_G_C	3.36317	0.0023179	0.144698	0.367098	15_33288962_T_C	3.8745	0.000616261	0.23022	0.239914	0.104949	0.0968126
chr10_76960067_76964153	10_76861844_T_C	3.36315	0.00231803	0.253407	0.367103	10_76877431_C_T	2.05098	0.0500887	0.208684	0.59957	0.156704	0.195518
chr15_40908614_40911587	15_40835667_T_G	-3.36313	0.00231818	-0.0625757	0.367103	15_40893241_C_T	-2.78168	0.00974143	-0.17119	0.502972	0.0250457	0.537955
chr14_73735498_73739487	14_73643059_G_A	-3.36311	0.00231827	-0.178371	0.367103	14_73723629_G_A	-2.44895	0.0211027	-0.130206	0.561092	0.207453	0.368217
chr13_27332384_27334888	13_27371902_G_A	-3.3631	0.00231835	-0.195321	0.367103	13_27392323_G_A	-3.16718	0.00379897	-0.101436	0.416911	0.170693	0.223919
chr1_44984083_44986839	1_44965141_G_A	3.36305	0.00231864	0.167369	0.367131	1_44886635_G_A	-3.16542	0.00381563	-0.186519	0.417383	0.0736658	0.0982531
chr14_65958833_65959473	14_65863808_T_C	3.36302	0.00231878	0.398322	0.367131	14_66046242_G_C	-2.45949	0.020606	-0.108001	0.559829	0.345785	0.40764
chr1_23879703_23881369	1_23870105_T_C	3.36301	0.00231884	0.270659	0.367131	1_23942802_G_A	2.25317	0.0325771	0.0788576	0.58448	0.340317	0.447763
chr19_11544615_11546139	19_11524742_G_T	-3.363	0.00231893	-0.208777	0.367131	19_11480999_C_T	-2.32107	0.0280755	-0.0959259	0.577059	0.231718	0.309064
chr3_114256367_114258479	3_114278138_T_G	3.36298	0.00231904	0.103209	0.367131	3_114263462_T_C	-2.03814	0.0514415	-0.0621961	0.600279	0.0625227	0.412796
chr5_72738718_72740062	5_72694579_C_T	-3.36298	0.00231905	-0.399814	0.367131	5_72640162_T_C	2.92904	0.00683241	0.240174	0.472833	0.330562	0.393333
chr3_114064431_114065300	3_114001121_A_G	-3.36298	0.00231906	-0.369759	0.367131	3_114118392_G_A	2.82092	0.00886959	0.364146	0.495615	0.422999	0.563658
chr1_120626158_120636739	1_120632929_G_C	3.36298	0.00231906	0.13826	0.367131	1_120620523_A_G	-3.89582	0.00058264	-0.123089	0.234683	0.021227	0.0150922
chr2_29349253_29353998	2_29288882_C_T	3.36295	0.00231924	0.10617	0.367149	2_29261127_G_A	-2.51596	0.0181217	-0.0562427	0.550945	0.129375	0.276586
chr16_58232290_58232783	16_58138843_G_A	3.36292	0.00231942	0.21867	0.367159	16_58167615_G_A	-3.62187	0.00119242	-0.381478	0.303396	0.498906	0.334161
chr3_5092587_5103439	3_5055578_C_T	3.3629	0.00231953	0.115221	0.367161	3_5154930_A_T	3.61468	0.00121487	0.0635888	0.305411	0.342908	0.0572444
chr12_59312099_59315724	12_59413836_C_T	-3.36288	0.00231963	-0.189835	0.367161	12_59402456_T_C	-2.6575	0.0130617	-0.0892722	0.526359	0.104215	0.138088
chr17_39803635_39807255	17_39866816_C_A	3.36285	0.0023198	0.103864	0.367161	17_39806489_G_A	-3.2069	0.00343953	-0.0684611	0.406936	0.148748	0.439129
chr2_226991483_226994207	2_227075343_A_T	-3.36285	0.00231981	-0.244506	0.367161	2_227088577_A_C	2.81268	0.00904638	0.108755	0.497185	0.295507	0.433263
chr19_8478444_8484516	19_8379569_G_A	-3.36278	0.00232024	-0.125717	0.367196	19_8493814_C_T	3.23526	0.00320314	0.0929429	0.399848	0.115957	0.219947
chr13_28824189_28827211	13_28768149_C_T	-3.36277	0.00232025	-0.193305	0.367196	13_28816404_G_A	-3.10469	0.00443822	-0.136399	0.432053	0.145163	0.290046
chr6_37779753_37783101	6_37852115_A_G	-3.36277	0.0023203	-0.101891	0.367196	6_37771791_T_C	3.34418	0.00243254	0.152701	0.373705	0.104855	0.187183
chr22_44681743_44683201	22_44657495_T_C	-3.36274	0.00232044	-0.276223	0.367196	22_44599260_A_G	4.02966	0.000409151	0.304256	0.203128	0.0157104	0.0158991
chr18_54411953_54415509	18_54427309_G_A	-3.36271	0.00232063	-0.132481	0.367212	18_54313174_C_A	2.04101	0.0511367	0.18345	0.600141	0.0974298	0.206658
chr12_92958672_92959812	12_92859911_T_C	3.36268	0.00232082	0.184464	0.36722	12_92941689_C_T	3.80817	0.000733539	0.29833	0.255759	0.330168	0.241925
chr17_3351910_3353396	17_3422958_T_C	3.36263	0.00232108	0.194207	0.36723	17_3439454_T_C	-3.11089	0.00437051	-0.19789	0.430446	0.141134	0.192735
chr3_196263916_196264780	3_196355432_A_G	-3.36261	0.00232122	-0.141852	0.367247	3_196318855_T_C	-2.62225	0.0141813	-0.15045	0.532716	0.11761	0.248598
chr1_48526760_48528310	1_48428980_G_A	-3.36258	0.00232139	-0.150535	0.367257	1_48526339_G_A	3.70229	0.000967464	0.129385	0.282062	0.270621	0.113563
chr4_125560852_125564961	4_125633501_G_C	3.36256	0.00232154	0.111796	0.367264	4_125645330_C_A	-5.22705	1.65549e-05	-0.144684	0.0384501	0.000401269	4.70064e-05
chr6_10552430_10563885	6_10539495_C_T	-3.36252	0.00232178	-0.17817	0.367277	6_10458070_C_T	-3.49633	0.00164897	-0.165292	0.336264	0.161287	0.130822
chr2_167267012_167270508	2_167354069_G_T	3.3625	0.00232184	0.102801	0.367277	2_167340424_A_G	-2.11454	0.0438451	-0.146591	0.595657	0.0349674	0.0554112
chr4_48761848_48764930	4_48713427_A_G	3.3625	0.00232185	0.13268	0.367277	4_48826682_T_C	-2.13239	0.0422215	-0.0511525	0.594645	0.174788	0.28632
chr12_14515230_14516233	12_14506689_T_G	3.36245	0.00232217	0.357892	0.367291	12_14475553_T_C	-2.88562	0.00759052	-0.160937	0.482209	0.235617	0.27881
chr17_564917_565999	17_486619_G_A	3.36244	0.0023222	0.295786	0.367291	17_503888_A_C	-2.69854	0.0118621	-0.343385	0.518857	0.15622	0.186863
chr12_92673537_92674439	12_92666636_C_T	-3.36244	0.00232223	-0.498456	0.367291	12_92586065_A_C	-2.43303	0.0218744	-0.132269	0.563237	0.486366	0.57023
chr4_68303273_68305049	4_68264729_G_C	-3.36242	0.00232232	-0.340722	0.367291	4_68362579_C_T	3.80067	0.000748111	0.216928	0.257273	0.0357715	0.0319283
chr17_10102395_10105852	17_10081221_T_C	-3.36242	0.00232233	-0.0730278	0.367291	17_10146859_C_A	-2.94267	0.00660951	-0.119805	0.470088	0.0450363	0.122015
chr3_131513817_131515435	3_131461893_A_G	3.3624	0.00232248	0.116022	0.367298	3_131433362_A_G	3.68818	0.00100369	0.185926	0.285705	0.0632065	0.0564129
chr11_107878621_107879488	11_107834108_A_C	3.36239	0.00232254	0.105006	0.367298	11_107865007_T_A	2.63555	0.013749	0.124776	0.530217	0.0669076	0.15407
chr22_42992818_42993983	22_42972933_C_A	-3.36238	0.00232258	-0.268489	0.367298	22_42955974_T_C	3.85648	0.000646177	0.339976	0.244235	0.502309	0.338602
chr12_4138954_4147232	12_4071535_C_T	-3.36237	0.00232262	-0.117968	0.367298	12_4245002_T_C	3.6658	0.00106386	0.0575787	0.291808	0.0357404	0.0194083
chr11_43402939_43405382	11_43424166_A_G	-3.36237	0.00232266	-0.202266	0.367298	11_43424312_G_T	-2.38768	0.0242174	-0.1193	0.56909	0.0839794	0.10211
chr6_6304792_6305930	6_6310790_G_T	-3.36233	0.00232288	-0.483607	0.367322	6_6275932_T_C	3.3139	0.00262665	0.287765	0.38075	0.279386	0.316632
chr4_86402311_86404313	4_86404581_A_G	3.36231	0.00232298	0.162983	0.367323	4_86434713_T_A	-3.17608	0.00371546	-0.12938	0.414543	0.18553	0.407678
chr16_4507178_4510994	16_4597429_T_C	3.3623	0.00232303	0.105244	0.367324	16_4477006_C_A	3.07303	0.00480016	0.0897723	0.439299	0.127645	0.240145
chr21_45209780_45213155	21_45135385_G_C	-3.36227	0.00232322	-0.0749158	0.367332	21_45137570_G_C	3.26523	0.00297039	0.0719361	0.392604	0.0721896	0.188247
chr4_123527732_123529112	4_123501681_T_G	-3.36224	0.00232339	-0.258118	0.367338	4_123609358_A_T	3.53079	0.00150902	0.326198	0.327003	0.479917	0.324488
chr11_82917830_82918714	11_82844926_T_C	3.36223	0.00232347	0.283733	0.367338	11_82833405_T_C	-2.68241	0.0123208	-0.255688	0.522022	0.391142	0.579891
chr3_62278208_62279567	3_62189437_G_C	-3.36223	0.00232348	-0.248339	0.367338	3_62244362_A_G	-3.48847	0.00168263	-0.302735	0.338271	0.362458	0.337506
chr11_61903659_61904872	11_62003401_A_G	-3.36221	0.00232359	-0.316564	0.367338	11_61947137_A_T	-3.07862	0.00473429	-0.1827	0.438071	0.274069	0.341087
chr12_7563956_7566788	12_7483761_C_T	3.3622	0.00232362	0.14345	0.367338	12_7609369_T_G	-3.67509	0.00103846	-0.157941	0.289148	0.0134919	0.0132108
chr15_94885441_94886408	15_94804241_G_A	-3.36218	0.00232379	-0.256648	0.367346	15_94942081_T_C	3.4272	0.00196874	0.20749	0.353484	0.220847	0.195027
chr14_94476037_94479265	14_94564724_G_C	-3.36213	0.00232408	-0.375284	0.367355	14_94507520_T_C	-3.47689	0.0017334	-0.148474	0.34125	0.0877904	0.0708244
chr1_118146837_118148127	1_118086162_T_C	-3.36211	0.00232415	-0.112756	0.367355	1_118128318_C_T	-3.96282	0.000488273	-0.191345	0.218287	0.160849	0.0922492
chr11_117726288_117730032	11_117634408_G_A	3.36209	0.00232428	0.139758	0.367358	11_117726474_T_C	3.05869	0.00497333	0.158776	0.442787	0.104487	0.198731
chr4_148888079_148893909	4_148977016_G_A	-3.36209	0.00232431	-0.0854813	0.367358	4_148824470_G_A	-2.6648	0.0128402	-0.116808	0.525257	0.113326	0.359237
chr22_38778495_38780245	22_38821589_A_G	-3.36207	0.00232443	-0.205896	0.367363	22_38803256_G_A	3.25535	0.00304525	0.129756	0.394661	0.235359	0.336322
chr10_105724268_105726481	10_105801818_G_A	-3.36204	0.0023246	-0.18295	0.367372	10_105684610_T_C	3.07023	0.0048336	0.0932875	0.439742	0.15253	0.224251
chr1_112247412_112252141	1_112274608_T_C	-3.36201	0.00232475	-0.174659	0.367382	1_112150953_C_T	3.11848	0.00428887	0.171357	0.428774	0.287236	0.457898
chr9_97853082_97857819	9_97869692_A_G	-3.36196	0.00232504	-0.143726	0.367414	9_97900989_C_T	4.12641	0.000316523	0.209732	0.181871	0.00442532	0.00431878
chr7_131057900_131060288	7_130976613_C_T	3.36196	0.00232507	0.106491	0.367414	7_130996256_A_G	-3.53498	0.00149283	-0.195236	0.325965	0.0744589	0.0710297
chr4_40424081_40425134	4_40465106_C_A	-3.36194	0.00232518	-0.234919	0.367417	4_40445369_G_A	-3.25433	0.00305306	-0.244596	0.39513	0.0789114	0.0949773
chr7_77229119_77230357	7_77308295_A_G	3.36191	0.00232535	0.172239	0.367432	7_77220302_C_T	-3.61132	0.0012255	-0.151511	0.306274	0.155764	0.103369
chr5_157833052_157835829	5_157800106_G_A	-3.3619	0.00232542	-0.126163	0.367432	5_157856511_C_T	2.50078	0.018761	0.103408	0.553382	0.167904	0.280278
chr19_56915800_56917608	19_56847201_T_C	3.36185	0.00232573	0.183475	0.367445	19_56834407_G_A	3.13434	0.00412298	0.201751	0.424591	0.214911	0.390027
chr12_31755447_31756830	12_31771545_G_A	3.36185	0.00232574	0.230495	0.367445	12_31758613_C_T	3.60796	0.00123623	0.257455	0.30722	0.326024	0.279761
chr11_63604267_63606234	11_63638970_T_C	3.36183	0.00232582	0.14643	0.367448	11_63504649_G_A	-2.62349	0.0141405	-0.153359	0.532523	0.107102	0.195564
chr1_71336367_71341872	1_71346384_A_G	3.36182	0.00232587	0.202226	0.367448	1_71403260_G_C	2.61065	0.0145691	0.0827941	0.534922	0.248205	0.553573
chr17_27831637_27834657	17_27912415_C_A	3.36182	0.00232589	0.0946666	0.367448	17_27911557_A_G	2.40423	0.023337	0.0745546	0.567058	0.0487266	0.0901681
chr20_44380282_44382235	20_44469382_G_C	3.3618	0.00232603	0.563325	0.367448	20_44417938_A_G	3.67567	0.00103691	0.209613	0.288975	0.131926	0.104215
chr17_38670577_38676418	17_38763876_C_T	-3.3618	0.00232603	-0.113824	0.367448	17_38628545_A_G	2.66058	0.0129678	0.15751	0.525982	0.109657	0.227055
chr2_179145850_179149092	2_179065897_C_T	-3.36179	0.00232608	-0.0899114	0.367448	2_179215774_A_T	-2.36632	0.025398	-0.0951089	0.571486	0.119119	0.4163
chr9_33001719_33005635	9_33058559_T_C	-3.36174	0.00232637	-0.129712	0.367458	9_33098563_C_T	-3.671	0.00104959	-0.233987	0.290287	0.0138917	0.0147867
chr7_99922627_99924378	7_99850886_C_T	-3.36173	0.00232642	-0.351334	0.367458	7_99895309_C_G	-5.45207	9.06307e-06	-0.237272	0.0273649	0.0106542	0.000357805
chr12_89773994_89792823	12_89731122_A_G	3.36173	0.00232642	0.0660336	0.367458	12_89791464_C_T	-3.37167	0.00226835	-0.0583344	0.367597	0.0164322	0.0150876
chr10_115119283_115120105	10_115062474_C_T	3.36172	0.00232647	0.264789	0.367458	10_115083531_T_C	-3.25134	0.00307618	-0.155152	0.395843	0.366807	0.530572
chr4_129437529_129443882	4_129469100_A_G	-3.36171	0.00232653	-0.217844	0.367458	4_129474538_G_A	-2.80154	0.00929051	-0.163087	0.499243	0.0547255	0.0641209
chr6_26987833_26988810	6_26941317_T_C	-3.36164	0.00232698	-0.24487	0.367477	6_26923099_G_C	-3.7727	0.000804963	-0.174079	0.26414	0.0158544	0.0169192
chr19_46798893_46804778	19_46893238_C_A	3.36163	0.00232702	0.188389	0.367477	19_46861430_T_C	-3.42575	0.00197604	-0.12503	0.353771	0.0687048	0.0621209
chr7_37293603_37295984	7_37369404_A_T	3.36162	0.0023271	0.182779	0.367477	7_37225364_G_A	3.54178	0.00146688	0.122817	0.323935	0.135138	0.0816621
chr3_125993858_125996238	3_126074602_G_A	3.36161	0.00232711	0.221028	0.367477	3_125965028_G_A	-2.69877	0.0118558	-0.269472	0.51883	0.0794269	0.0973147
chr10_121356726_121357955	10_121332888_A_C	3.36159	0.00232723	0.100351	0.367477	10_121258249_A_G	2.87709	0.00774858	0.163577	0.484112	0.0829753	0.182609
chr8_128015384_128016194	8_128090666_C_T	-3.36157	0.00232736	-0.152543	0.367477	8_127994890_A_G	-3.08497	0.00466056	-0.206791	0.436472	0.12018	0.259607
chr9_107743978_107753760	9_107816805_C_T	3.36157	0.00232736	0.110525	0.367477	9_107743287_G_A	-4.97755	3.23498e-05	-0.0654238	0.0561548	0.127071	0.000345776
chr15_93441352_93442802	15_93352734_G_T	-3.36156	0.00232743	-0.222596	0.367477	15_93382394_A_G	2.03015	0.052299	0.259512	0.600613	0.234723	0.379433
chr4_95424953_95431524	4_95444407_G_T	3.36155	0.00232747	0.137312	0.367477	4_95339036_C_T	1.71975	0.0969228	0.0550975	0.612258	0.165707	0.274946
chr7_35714567_35717984	7_35665934_C_T	-3.36155	0.00232748	-0.302322	0.367477	7_35677521_G_C	-5.63577	5.55246e-06	-0.177656	0.0206506	8.91242e-05	5.70845e-06
chr22_50221669_50230480	22_50169676_G_A	-3.36153	0.00232759	-0.120416	0.367477	22_50250568_A_G	-4.05491	0.000382673	-0.120784	0.197317	0.0240976	0.0131694
chr1_13838650_13840054	1_13827342_T_C	3.36152	0.00232765	0.38559	0.367477	1_13885660_T_C	2.52234	0.0178593	0.167416	0.550007	0.137972	0.154125
chr6_34172354_34177544	6_34152570_A_G	3.3615	0.00232778	0.210308	0.367484	6_34153652_G_A	-2.08914	0.046252	-0.0808816	0.597229	0.20389	0.287589
chr3_152844037_152870869	3_152959658_A_G	3.36149	0.00232785	0.0658858	0.367484	3_152934659_C_T	-4.47606	0.000124425	-0.0652085	0.116972	0.0163989	0.00128171
chr22_44968481_44970647	22_45068354_C_G	-3.36143	0.00232821	-0.331485	0.367512	22_45059909_C_T	3.39646	0.00212948	0.442483	0.361	0.182543	0.189585
chr3_57778114_57782789	3_57694078_G_A	-3.36136	0.00232859	-0.106545	0.367538	3_57713360_C_A	2.30292	0.0292199	0.040333	0.579154	0.160748	0.605355
chr12_46629684_46632306	12_46620301_A_C	-3.36134	0.00232873	-0.235121	0.367553	12_46635745_C_T	3.2809	0.00285522	0.248948	0.388963	0.137675	0.167132
chr9_75738700_75739568	9_75711150_T_A	-3.36124	0.00232935	-0.349652	0.36762	9_75643209_T_A	-3.18757	0.00361018	-0.274221	0.411802	0.174673	0.19961
chr13_112837033_112839002	13_112848660_A_G	3.36117	0.00232972	0.15645	0.367643	13_112841134_A_G	3.60585	0.00124297	0.172693	0.307806	0.0280247	0.0282078
chr4_154461481_154464235	4_154528483_T_C	-3.36116	0.0023298	-0.226924	0.367643	4_154474340_A_C	2.95942	0.00634517	0.166979	0.466193	0.298038	0.614322
chr7_134465261_134468626	7_134473438_C_T	-3.36116	0.00232981	-0.476268	0.367643	7_134464523_T_G	-3.36617	0.00230031	-0.232774	0.369057	0.220206	0.195378
chr17_73118726_73127571	17_73033378_G_A	-3.36115	0.00232987	-0.0915259	0.367643	17_73023576_C_G	2.67537	0.0125261	0.0764653	0.523431	0.0588764	0.391225
chr12_3184736_3186320	12_3117336_G_C	-3.36114	0.00232994	-0.202677	0.367643	12_3123796_C_A	-4.36953	0.0001655	-0.18485	0.134948	0.0357933	0.0123902
chr16_56935966_56937523	16_56936658_A_G	-3.36104	0.00233052	-0.200238	0.367685	16_56936658_A_G	-3.5987	0.00126623	-0.250092	0.309472	0.0112883	0.0126575
chr14_105816080_105818797	14_105918220_T_C	3.36103	0.00233059	0.2402	0.367685	14_105816401_T_A	-2.33284	0.0273557	-0.183652	0.575698	0.147303	0.188345
chr17_1303800_1306348	17_1387198_T_C	-3.36102	0.00233062	-0.164606	0.367685	17_1227134_A_C	-2.43169	0.0219407	-0.103024	0.563318	0.173447	0.349205
chr11_113132057_113133651	11_113042119_T_C	-3.36102	0.00233063	-0.202237	0.367685	11_113115659_C_A	-2.51363	0.0182184	-0.258638	0.551325	0.180317	0.234208
chr10_44458865_44462252	10_44487037_T_C	3.361	0.00233077	0.512481	0.367688	10_44425575_T_C	-3.50077	0.00163025	-0.442597	0.335006	0.0312768	0.0335022
chr18_39522541_39523427	18_39481533_C_T	-3.36099	0.00233079	-0.200771	0.367688	18_39471966_G_T	-2.1347	0.0420145	-0.116182	0.594483	0.253369	0.501265
chr7_44182978_44187425	7_44083504_C_T	-3.36094	0.00233108	-0.128917	0.367706	7_44132340_G_A	3.05384	0.00503319	0.0732673	0.443853	0.207333	0.498941
chr6_3088089_3090512	6_3055877_A_G	3.36094	0.00233111	0.13583	0.367706	6_3138194_C_T	-2.77089	0.00999508	-0.167576	0.505204	0.0896425	0.151105
chr2_216996015_216998563	2_216935057_G_C	-3.36092	0.0023312	-0.180391	0.367709	2_217045054_G_T	-3.03482	0.0052747	-0.209027	0.448214	0.118831	0.199309
chr1_167915416_167921257	1_167844559_G_A	-3.36088	0.00233145	-0.220916	0.367721	1_167976960_G_T	-4.09739	0.000341886	-0.145711	0.188571	0.346476	0.015447
chr17_32542550_32557308	17_32447757_T_C	-3.36087	0.00233154	-0.101706	0.367726	17_32460717_C_G	-2.17675	0.0384156	-0.0291911	0.591136	0.126593	0.277677
chr6_100908908_100910064	6_100884885_G_T	3.36085	0.00233163	0.201556	0.367727	6_100930261_C_T	-1.8441	0.0761686	-0.364248	0.60919	0.188011	0.310836
chr2_71278188_71281316	2_71278329_A_G	-3.36083	0.00233178	-0.183732	0.367731	2_71269723_C_T	-4.44283	0.000136013	-0.20887	0.12229	0.0091615	0.00562014
chr4_107610863_107612874	4_107648639_C_T	-3.36082	0.00233179	-0.304421	0.367731	4_107664765_T_A	-3.34002	0.00245837	-0.271839	0.374768	0.186766	0.224922
chr2_161134472_161141643	2_161189418_T_C	3.36079	0.00233198	0.270467	0.367743	2_161039785_A_C	-3.22701	0.00327026	-0.0813527	0.402156	0.454494	0.662459
chr11_13871483_13875586	11_13910170_T_A	3.36078	0.00233203	0.166292	0.367743	11_13804636_G_A	3.02719	0.00537466	0.366847	0.450354	0.066248	0.0875425
chr17_62324837_62339873	17_62251098_T_C	3.36075	0.00233223	0.12042	0.367753	17_62251098_T_C	2.7911	0.00952508	0.0778246	0.50108	0.0216034	0.0276924
chr3_119114610_119115898	3_119098341_G_A	-3.36073	0.00233235	-0.280475	0.367753	3_119113018_T_C	3.72522	0.000911306	0.272486	0.276263	0.523356	0.27805
chr17_17681715_17689206	17_17626112_C_A	3.36073	0.00233236	0.177945	0.367753	17_17591285_A_G	-3.56455	0.00138313	-0.190108	0.318093	0.224986	0.170815
chr3_143704743_143711586	3_143692018_G_C	3.3607	0.00233252	0.0798287	0.367753	3_143658607_A_G	-2.64868	0.0133337	-0.0616503	0.528122	0.0822584	0.223932
chr1_101238305_101239714	1_101270504_A_G	3.3607	0.00233255	0.285507	0.367753	1_101146213_A_G	-2.83624	0.0085496	-0.28983	0.49248	0.111793	0.190168
chr10_13384440_13389108	10_13325946_T_C	3.36068	0.00233265	0.0803437	0.367753	10_13433052_T_A	3.38004	0.00222051	0.0823296	0.365231	0.417308	0.215406
chr4_164482930_164484232	4_164409556_C_A	3.36065	0.00233284	0.230626	0.367776	4_164574090_C_T	3.42558	0.00197687	0.19076	0.353805	0.249768	0.179651
chr5_10251102_10254977	5_10308474_C_T	3.36059	0.00233319	0.114315	0.367789	5_10246285_C_T	-3.26814	0.00294869	-0.0663598	0.391782	0.179836	0.355106
chr12_116830332_116833878	12_116773048_G_A	3.36058	0.00233321	0.237344	0.367789	12_116745799_C_T	-3.47175	0.00175644	-0.20995	0.342646	0.106159	0.101071
chr19_49828518_49832271	19_49899507_T_G	3.36057	0.00233332	0.0623063	0.367789	19_49899637_A_G	4.99537	3.08371e-05	0.116574	0.0548226	0.00783372	0.00101522
chr1_45935094_45937221	1_45891538_C_T	3.36056	0.00233337	0.364502	0.367789	1_45953873_T_C	-3.14096	0.00405566	-0.282215	0.423059	0.305966	0.364517
chr22_24659121_24662606	22_24655669_G_A	-3.36053	0.00233353	-0.102791	0.367789	22_24654577_C_T	3.21089	0.00340534	0.099945	0.405943	0.0456922	0.0682202
chr3_23412880_23415554	3_23320181_G_A	-3.36051	0.00233362	-0.308465	0.367789	3_23333324_C_A	-3.75617	0.000840528	-0.294061	0.268245	0.0749619	0.0737137
chr2_61187951_61189539	2_61163581_C_G	-3.3605	0.00233373	-0.194688	0.367789	2_61244663_A_C	-3.30451	0.00268985	-0.201276	0.382838	0.0526105	0.0643192
chr12_11288410_11289743	12_11286249_T_C	3.36047	0.00233387	0.204382	0.367789	12_11244194_T_C	-6.2353	1.14079e-06	-0.364153	0.00804172	0.0232803	4.81775e-05
chr1_246061056_246062204	1_246031250_C_T	3.36047	0.00233387	0.176232	0.367789	1_245994708_C_A	3.04846	0.00510043	0.286396	0.445055	0.151866	0.267229
chr8_74876911_74883777	8_74908596_C_A	-3.36047	0.00233389	-0.115379	0.367789	8_74979027_G_A	2.64101	0.0135748	0.0612802	0.529352	0.0915183	0.172188
chr7_44307755_44311000	7_44392321_C_G	-3.36047	0.0023339	-0.395981	0.367789	7_44351258_G_A	-3.92023	0.000546346	-0.164518	0.228611	0.0314355	0.0228215
chr10_102785358_102791017	10_102689504_G_A	-3.36047	0.00233391	-0.0491139	0.367789	10_102775716_G_A	-3.45682	0.00182496	-0.138025	0.345941	0.443095	0.219878
chr4_88660599_88661797	4_88600977_C_T	3.36045	0.002334	0.264787	0.367794	4_88736592_G_T	3.52075	0.00154855	0.234394	0.329815	0.239084	0.213456
chr1_223986872_223987792	1_223886946_G_A	-3.36043	0.00233411	-0.324756	0.367801	1_223929086_A_G	2.33526	0.0272096	0.173261	0.575402	0.264362	0.3324
chr11_18656363_18658309	11_18627307_G_A	3.36038	0.00233444	0.189268	0.367815	11_18744695_T_C	-2.37085	0.0251432	-0.101075	0.570804	0.168009	0.275921
chr2_86948453_86949046	2_87025751_T_C	-3.36035	0.00233458	-0.613298	0.367815	2_87015023_T_A	-2.80817	0.00914441	-0.265392	0.497947	0.404783	0.446176
chr3_126129495_126131275	3_126129646_C_T	-3.36035	0.00233458	-0.212546	0.367815	3_126099847_G_A	-3.09356	0.00456243	-0.148863	0.434609	0.353369	0.539466
chr7_106353219_106354717	7_106272442_A_T	3.36035	0.0023346	0.216237	0.367815	7_106306621_G_A	-2.45795	0.0206777	-0.156986	0.55998	0.190753	0.270792
chr2_206852171_206856357	2_206827385_G_A	-3.36033	0.00233471	-0.181897	0.367815	2_206834404_C_A	3.41538	0.00202912	0.184698	0.356144	0.0961033	0.0893262
chr9_116102855_116103604	9_116154099_C_T	-3.36033	0.00233471	-0.190841	0.367815	9_116146589_T_C	2.8795	0.00770374	0.192126	0.483624	0.142793	0.515125
chr16_53242882_53256077	16_53154872_C_T	-3.36032	0.0023348	-0.137898	0.367825	16_53173792_T_A	-2.42795	0.0221262	-0.0359175	0.563855	0.187207	0.354684
chr2_178052201_178053894	2_178051987_G_A	-3.36029	0.00233495	-0.223174	0.367826	2_178027637_C_T	-2.73593	0.01086	-0.183066	0.511364	0.161698	0.214884
chr1_245849885_245855920	1_245894261_A_C	-3.36022	0.00233539	-0.190681	0.367869	1_245826050_G_A	3.61485	0.00121432	0.0749745	0.305322	0.0267642	0.0193683
chr17_73458298_73459085	17_73364602_C_A	3.36016	0.00233572	0.310419	0.367878	17_73527560_A_G	3.56815	0.00137032	0.122669	0.317196	0.105542	0.0119051
chr21_18905594_18915088	21_18830047_G_A	-3.36016	0.00233574	-0.139262	0.367878	21_18831224_G_A	-3.35571	0.00236229	-0.157796	0.37132	0.0819221	0.123623
chr17_41456932_41457641	17_41379925_G_T	3.36015	0.00233576	0.490092	0.367878	17_41380634_G_C	-3.20616	0.00344592	-0.291742	0.407054	0.286828	0.322499
chr14_24559288_24563365	14_24461475_C_T	3.36015	0.00233582	0.120438	0.367878	14_24527672_G_A	2.72119	0.0112452	0.0511511	0.514377	0.103907	0.180075
chr2_231466438_231469848	2_231494952_A_G	3.36014	0.00233584	0.138711	0.367878	2_231441118_G_T	3.23073	0.00323987	0.0669762	0.400889	0.22075	0.597789
chr14_59930308_59931755	14_59943174_T_C	-3.36014	0.00233587	-0.157536	0.367878	14_59899091_G_A	1.6365	0.11334	0.125737	0.613606	0.212729	0.361113
chr6_41285684_41287843	6_41302397_C_T	3.36013	0.00233593	0.246347	0.367878	6_41239936_C_T	-3.79949	0.00075042	-0.177685	0.257652	0.327535	0.151471
chr8_72864088_72865968	8_72803070_C_G	-3.36006	0.00233633	-0.253611	0.367916	8_72909680_T_G	-2.60976	0.0145992	-0.114377	0.535109	0.277994	0.368153
chr21_30665856_30670905	21_30683033_A_C	-3.36003	0.0023365	-0.0592849	0.367916	21_30589840_C_T	1.96927	0.0592626	0.0450455	0.603882	0.0559843	0.428075
chr1_15341675_15343958	1_15429548_C_T	3.36002	0.00233654	0.240761	0.367916	1_15399054_G_A	-4.22143	0.000245793	-0.188256	0.162447	0.00528949	0.00426399
chr21_33981616_33983914	21_33947729_T_C	3.36001	0.00233661	0.0891347	0.367916	21_34010194_A_C	-3.00282	0.00570617	-0.0865291	0.456465	0.0554793	0.421937
chr9_128654781_128656221	9_128583899_G_A	-3.35997	0.00233684	-0.191704	0.367929	9_128748630_G_A	1.64738	0.11107	0.149166	0.613486	0.251022	0.36968
chr7_157269252_157271287	7_157297518_C_G	-3.3599	0.00233725	-0.249587	0.367944	7_157193615_C_T	3.01143	0.0055868	0.28309	0.45426	0.313679	0.461801
chr14_42654832_42655928	14_42721157_C_T	3.3599	0.00233727	0.418996	0.367944	14_42585411_A_G	-5.21974	1.68827e-05	-0.484187	0.0387295	0.000154917	0.000131729
chr1_153700910_153710009	1_153670313_C_T	-3.35987	0.00233746	-0.0584747	0.367948	1_153611600_G_A	2.75013	0.0105005	0.0546523	0.508893	0.0411087	0.161227
chr10_46050199_46057276	10_45991978_G_A	3.35985	0.0023376	0.179656	0.367958	10_45991978_G_A	2.80477	0.00921904	0.134945	0.498627	0.0307332	0.0365741
chr20_39291345_39292299	20_39342013_T_C	3.35981	0.00233778	0.201667	0.367969	20_39200914_A_G	-3.68575	0.00101007	-0.187158	0.286393	0.441006	0.21633
chr3_182950788_182952615	3_182909788_G_C	3.35976	0.00233812	0.111477	0.367995	3_182952634_T_C	-2.65068	0.0132716	-0.0967832	0.527718	0.144191	0.337504
chr10_64827302_64829263	10_64846524_A_C	-3.35973	0.00233827	-0.247044	0.367999	10_64763454_C_T	3.28501	0.00282578	0.133219	0.38793	0.209215	0.269208
chr18_29599068_29608148	18_29679369_A_G	3.35973	0.0023383	0.117793	0.367999	18_29614641_T_C	-3.83186	0.000689344	-0.148416	0.25032	0.0875806	0.0583289
chr11_11041000_11043990	11_11111010_G_A	3.35972	0.00233833	0.118018	0.367999	11_10956057_C_G	2.76901	0.0100398	0.240331	0.505445	0.0604613	0.42931
chr18_64389094_64391045	18_64327944_C_A	-3.35967	0.00233861	-0.142787	0.368023	18_64327944_C_A	-3.53566	0.00149019	-0.132011	0.325698	0.00536828	0.00603578
chr17_74990136_74995444	17_75068395_T_C	3.35961	0.00233897	0.363705	0.368048	17_75061700_G_A	3.70111	0.000970429	0.139746	0.282277	0.0915458	0.0425672
chr1_19573313_19574950	1_19570146_G_A	-3.35961	0.00233899	-0.364844	0.368048	1_19643880_C_T	-3.219	0.0033367	-0.307641	0.404161	0.110507	0.125036
chr9_126276837_126277870	9_126232842_T_C	3.35959	0.00233912	0.325844	0.368052	9_126232842_T_C	1.89572	0.0687479	0.239083	0.607294	0.156042	0.182601
chr12_22885411_22886555	12_22909296_T_C	-3.35956	0.00233928	-0.283745	0.368054	12_22927590_T_G	3.65095	0.00110573	0.259923	0.295689	0.23781	0.204959
chr17_66120306_66121705	17_66099791_A_G	3.35953	0.00233948	0.336015	0.368063	17_66112524_C_T	3.51056	0.00158971	0.190827	0.332482	0.0117164	0.0132636
chr8_135170769_135175487	8_135176319_A_T	-3.3595	0.00233966	-0.173294	0.368072	8_135253398_A_G	-3.31835	0.0025972	-0.115659	0.379881	0.0905104	0.123694
chr16_48191439_48193548	16_48263477_A_G	-3.3595	0.00233966	-0.324454	0.368072	16_48176247_G_C	-3.49618	0.00164963	-0.284368	0.336291	0.0296192	0.0312981
chr6_4792806_4798900	6_4718530_G_A	-3.35942	0.00234012	-0.0813709	0.368117	6_4879789_T_G	3.32403	0.00256007	0.0919218	0.378307	0.0621058	0.203565
chr2_217072368_217077315	2_217138451_C_T	-3.35934	0.00234057	-0.455177	0.368143	2_217048565_A_G	-3.41884	0.00201124	-0.272606	0.355478	0.0654956	0.0670278
chr9_19017695_19018803	9_19102343_T_G	-3.35934	0.00234061	-0.211058	0.368143	9_18945868_C_T	2.3131	0.0285728	0.195662	0.577979	0.199633	0.281447
chr2_218570097_218571220	2_218629047_T_A	-3.35931	0.00234078	-0.335337	0.368143	2_218637582_A_G	-4.06101	0.000376536	-0.357071	0.19585	0.0289438	0.0270104
chr10_27049080_27049906	10_26954052_A_G	-3.35929	0.0023409	-0.289784	0.368143	10_26996002_C_G	2.05672	0.0494943	0.225313	0.599249	0.379391	0.550345
chr13_98080798_98084985	13_97984720_C_T	-3.35928	0.00234094	-0.188706	0.368143	13_98017211_A_G	-2.04965	0.0502273	-0.0652191	0.599623	0.218719	0.407552
chr11_44935166_44939946	11_44986885_A_G	3.35927	0.00234102	0.0939943	0.368143	11_44880381_C_T	-3.69202	0.000993695	-0.117554	0.28482	0.290341	0.105554
chr20_16295247_16296441	20_16254598_A_G	-3.35927	0.00234105	-0.446779	0.368143	20_16304873_A_G	-3.6354	0.00115131	-0.396975	0.300089	0.0989582	0.103336
chr18_68029652_68033421	18_68133280_G_T	-3.35924	0.00234117	-0.383065	0.368143	18_68071342_A_G	2.97027	0.00617929	0.0911851	0.463717	0.244587	0.278686
chr2_12725729_12733120	2_12700641_C_T	3.35924	0.00234123	0.145372	0.368143	2_12811722_T_C	-3.33153	0.00251189	-0.058308	0.376737	0.191719	0.423141
chr19_36249427_36251926	19_36207510_G_A	3.35923	0.00234126	0.128241	0.368143	19_36183614_A_C	-2.98201	0.00600449	-0.136697	0.461109	0.0898567	0.148014
chr13_28680801_28683162	13_28677034_T_C	-3.35916	0.00234165	-0.17709	0.368191	13_28681228_C_G	-3.44619	0.00187536	-0.183809	0.348549	0.281858	0.235828
chr6_160164807_160168065	6_160074456_A_G	3.35916	0.0023417	0.19639	0.368191	6_160250147_T_C	2.90972	0.00716049	0.114782	0.47688	0.177675	0.251513
chr1_233365686_233366689	1_233288187_G_A	-3.35915	0.00234171	-0.371939	0.368191	1_233347643_A_G	3.58196	0.00132228	0.348321	0.313348	0.227823	0.212621
chr9_74101555_74103105	9_74043062_C_T	-3.35914	0.0023418	-0.324472	0.368191	9_74038198_T_G	-2.98654	0.00593829	-0.270451	0.459931	0.324278	0.415038
chr5_67487019_67496913	5_67575642_A_G	3.35912	0.00234192	0.068866	0.368197	5_67585723_C_A	-2.88315	0.00763612	-0.0448841	0.482837	0.0738583	0.528401
chr15_45716070_45718301	15_45801035_C_T	-3.35908	0.00234216	-0.140949	0.368209	15_45672350_A_G	3.5664	0.00137655	0.151818	0.317711	0.0938934	0.0764334
chr3_53838457_53839699	3_53762713_A_C	3.35907	0.00234222	0.239325	0.368209	3_53913205_C_T	2.87143	0.00785524	0.246936	0.485213	0.236677	0.341714
chr6_170149640_170151205	6_170133718_T_A	3.35902	0.00234249	0.183932	0.36823	6_170229418_G_A	2.89618	0.00739918	0.16288	0.480017	0.176853	0.344189
chr14_68770396_68783120	14_68732422_T_A	3.35901	0.00234256	0.0846459	0.36823	14_68760345_T_G	-4.36491	0.000167558	-0.133566	0.135856	0.02038	0.0046173
chr12_69648775_69650359	12_69588534_T_C	3.35899	0.0023427	0.194504	0.368236	12_69747654_G_T	3.48035	0.00171808	0.382184	0.340387	0.304313	0.300414
chr1_26490026_26493800	1_26489758_T_G	3.35896	0.00234289	0.112566	0.368249	1_26502466_T_C	-4.02683	0.000412236	-0.169076	0.203649	0.135694	0.045201
chr5_112664680_112668508	5_112668310_C_A	-3.35891	0.00234317	-0.181489	0.36827	5_112668310_C_A	-3.09411	0.00455615	-0.152464	0.434473	0.0186339	0.0215737
chr19_44174412_44194667	19_44279789_A_G	3.35891	0.00234319	0.128235	0.36827	19_44090509_C_T	3.04459	0.00514928	0.0381584	0.445929	0.185148	0.560481
chr8_37356347_37357028	8_37397803_T_C	-3.35891	0.00234319	-0.309458	0.36827	8_37420620_A_T	-2.9665	0.0062365	-0.538172	0.464538	0.0873272	0.100106
chr15_68225880_68227422	15_68182443_G_C	-3.35889	0.00234326	-0.248806	0.36827	15_68219861_A_G	-2.7596	0.0102671	-0.259664	0.507015	0.170985	0.212582
chr9_15423689_15435266	9_15362931_T_C	3.35888	0.00234332	0.118277	0.368273	9_15423548_C_G	-4.0858	0.000352573	-0.121671	0.190899	0.00285911	0.00246367
chr3_114596998_114599630	3_114498351_G_A	-3.35885	0.00234354	-0.100352	0.368284	3_114685945_C_A	-2.7357	0.0108657	-0.088694	0.51141	0.112336	0.348071
chr6_166614333_166617677	6_166604529_G_A	3.35883	0.00234364	0.34192	0.368284	6_166650293_A_G	-4.38915	0.000157035	-0.293625	0.131481	0.0193192	0.0161269
chr15_31681035_31701942	15_31774621_C_T	-3.35879	0.00234388	-0.15869	0.368303	15_31736764_A_G	2.97911	0.00604728	0.109031	0.461832	0.0724602	0.0953283
chr6_147506216_147508654	6_147409180_G_A	-3.35877	0.00234398	-0.154407	0.368303	6_147479815_T_G	2.38394	0.02442	0.230326	0.569384	0.0753656	0.10849
chr5_142151036_142262529	5_142232906_T_C	-3.35874	0.00234418	-0.0429638	0.368303	5_142133942_T_C	-2.85718	0.00812965	-0.0618466	0.488391	0.0239524	0.112437
chr16_56735417_56736511	16_56742210_G_A	3.35874	0.00234419	0.244342	0.368303	16_56684241_G_A	-2.81058	0.00909183	-0.119168	0.497505	0.29977	0.549406
chr10_90746863_90750631	10_90796947_G_A	3.35872	0.00234427	0.10859	0.368303	10_90803604_C_T	-3.0082	0.00563136	-0.0717049	0.455011	0.0733723	0.431314
chr16_1051438_1054898	16_1089949_G_A	-3.35869	0.00234446	-0.330495	0.368303	16_1092608_G_A	-2.98882	0.00590523	-0.317253	0.459522	0.0656874	0.073095
chr3_71639136_71641967	3_71714619_C_A	-3.35869	0.00234448	-0.285599	0.368303	3_71588424_A_G	-2.59076	0.0152567	-0.214173	0.538563	0.32903	0.42674
chr3_16495382_16496379	3_16407519_C_T	3.35869	0.00234448	0.428876	0.368303	3_16406609_C_T	2.8935	0.0074473	0.226464	0.480479	0.303259	0.35531
chr17_65458846_65462070	17_65491624_C_T	-3.35868	0.00234452	-0.169395	0.368303	17_65460636_T_A	-3.10322	0.00445442	-0.256725	0.432213	0.098047	0.130628
chr1_94345067_94346017	1_94307104_C_A	-3.35867	0.00234457	-0.334573	0.368303	1_94286427_A_C	-2.57682	0.0157566	-0.12642	0.540832	0.411269	0.538266
chr7_11232626_11233976	7_11270922_G_A	-3.35864	0.00234476	-0.133597	0.368318	7_11298722_C_T	3.66362	0.00106992	0.13324	0.292367	0.495362	0.0617157
chr9_129655649_129657603	9_129677052_C_T	-3.35863	0.00234483	-0.160577	0.368318	9_129649356_G_A	3.78045	0.000788785	0.18809	0.262255	0.0148466	0.0149259
chr20_51842376_51844929	20_51811902_T_C	-3.35857	0.00234519	-0.289096	0.368351	20_51758398_C_T	3.27987	0.00286266	0.348366	0.389215	0.154715	0.17932
chr14_105937568_105940897	14_105850432_C_T	-3.35851	0.00234556	-0.316751	0.368351	14_105849557_C_T	-3.31795	0.00259984	-0.202408	0.379928	0.101974	0.112659
chr3_55534209_55535275	3_55449045_T_C	3.35848	0.0023457	0.295294	0.368351	3_55529354_C_A	3.60561	0.00124377	0.195594	0.307875	0.0711614	0.0641859
chr11_189265_195826	11_191948_C_T	-3.35848	0.00234575	-0.235799	0.368351	11_191948_C_T	-4.504	0.000115445	-0.162298	0.112905	0.000892896	0.00064182
chr4_108540121_108542525	4_108451758_C_T	-3.35847	0.00234579	-0.198603	0.368351	4_108524146_C_T	-3.40397	0.00208907	-0.32517	0.359251	0.043368	0.0486027
chr1_100220927_100231787	1_100249515_A_G	-3.35845	0.0023459	-0.318377	0.368351	1_100249515_A_G	-4.04135	0.000396678	-0.262461	0.200344	0.00423343	0.00424332
chr7_150885837_150888213	7_150936124_C_G	-3.35844	0.00234598	-0.325311	0.368351	7_150892347_G_C	-3.84623	0.000663806	-0.396312	0.247096	0.0474987	0.0362781
chr19_1920577_1925878	19_1974066_T_C	-3.35841	0.00234616	-0.14456	0.368351	19_2009103_C_T	-2.8433	0.00840564	-0.0819247	0.490946	0.0606123	0.0801776
chr2_17151687_17152822	2_17221404_T_C	3.3584	0.00234619	0.214972	0.368351	2_17131274_A_C	2.30766	0.0289168	0.235718	0.57862	0.252445	0.473839
chr22_17083370_17086044	22_17027125_G_C	3.3584	0.00234619	0.180924	0.368351	22_17006816_T_C	-2.82087	0.00887068	-0.205773	0.495619	0.138786	0.201355
chr21_17138972_17140857	21_17186833_T_A	-3.35839	0.00234624	-0.208586	0.368351	21_17186881_T_A	-3.05735	0.00498983	-0.176432	0.443052	0.066196	0.0798675
chr4_6575474_6576806	4_6576786_T_C	-3.35839	0.00234626	-0.316627	0.368351	4_6596360_G_A	3.66191	0.00107468	0.133113	0.292708	0.0583283	0.0447574
chr15_70916773_70921761	15_71004772_C_T	3.35838	0.0023463	0.132398	0.368351	15_70869984_T_G	2.91225	0.00711657	0.133302	0.476322	0.10383	0.175433
chr2_207648311_207649416	2_207689317_A_G	-3.35831	0.00234671	-0.293872	0.368397	2_207723349_T_C	3.55788	0.00140718	0.190081	0.319912	0.40041	0.226208
chr1_39710385_39712247	1_39700582_C_T	-3.35831	0.00234674	-0.219353	0.368397	1_39700740_G_A	2.53071	0.0175201	0.26509	0.548645	0.156497	0.20764
chr11_75213290_75224618	11_75236955_A_C	-3.35824	0.00234718	-0.226337	0.368424	11_75271851_G_A	-4.1115	0.000329317	-0.25523	0.185406	0.00550901	0.00545329
chr5_158464754_158469298	5_158526846_G_T	3.35823	0.00234719	0.145802	0.368424	5_158429424_C_T	2.48643	0.0193841	0.103996	0.555733	0.149248	0.237399
chr3_3795432_3796501	3_3813493_A_G	-3.35823	0.0023472	-0.58961	0.368424	3_3807592_T_C	-3.90374	0.000570606	-0.206508	0.232688	0.175274	0.105674
chr6_11401901_11407418	6_11352094_C_G	-3.35822	0.0023473	-0.0738286	0.368424	6_11360163_C_A	3.29288	0.00277012	0.0791164	0.385984	0.0608371	0.308882
chr10_126245709_126251304	10_126157123_A_G	3.35821	0.00234737	0.176622	0.368427	10_126185325_G_A	3.62222	0.00119134	0.288307	0.30335	0.0938772	0.09231
chr7_1602850_1609427	7_1619911_A_G	3.35819	0.00234744	0.0829347	0.368427	7_1677462_G_A	-3.40253	0.00209679	-0.137279	0.359636	0.130309	0.104609
chr9_135851463_135852276	9_135853173_C_T	3.35812	0.0023479	0.418034	0.368442	9_135880469_A_C	2.86682	0.00794302	0.152803	0.486153	0.379288	0.466215
chr13_28613473_28619177	13_28645757_A_G	3.35811	0.00234793	0.0701048	0.368442	13_28612886_A_G	3.01772	0.00550115	0.0631962	0.452628	0.0205939	0.0384661
chr18_658391_661523	18_628980_T_C	-3.3581	0.002348	-0.224042	0.368442	18_626518_A_C	3.20782	0.00343159	0.141121	0.406802	0.240568	0.317582
chr4_164598455_164600986	4_164662213_C_G	3.35809	0.00234803	0.152197	0.368442	4_164551207_A_G	-3.10823	0.00439945	-0.204078	0.431135	0.151127	0.22279
chr8_16487793_16490437	8_16396126_T_C	-3.35809	0.00234804	-0.217792	0.368442	8_16444195_C_G	-3.20969	0.00341554	-0.102656	0.406281	0.185386	0.240954
chr8_62588088_62590386	8_62672723_G_A	-3.35809	0.00234807	-0.209418	0.368442	8_62528414_A_T	2.04161	0.0510723	0.114417	0.600107	0.334527	0.516632
chr7_64029136_64031939	7_63999754_G_A	-3.35808	0.00234814	-0.132157	0.368444	7_63967921_G_A	2.50788	0.0184596	0.120466	0.552291	0.166733	0.261628
chr11_10917272_10925825	11_11020160_A_G	3.35807	0.0023482	0.0853635	0.368445	11_10956057_C_G	-2.947	0.00654023	-0.0961009	0.468963	0.0728528	0.243296
chr8_74502663_74504024	8_74447290_C_T	-3.35803	0.00234839	-0.140755	0.368465	8_74500124_A_C	2.64586	0.0134218	0.183201	0.528701	0.155122	0.339502
chr7_36710971_36711737	7_36686223_G_A	-3.35801	0.00234854	-0.239261	0.368466	7_36765758_G_A	3.25486	0.00304901	0.202687	0.394906	0.230646	0.326044
chr5_134813571_134832039	5_134718834_A_G	-3.358	0.00234856	-0.0969899	0.368466	5_134872607_C_T	2.40375	0.0233621	0.112223	0.567089	0.0880998	0.233409
chr15_51274105_51275634	15_51201281_A_G	-3.358	0.00234857	-0.278687	0.368466	15_51189707_G_A	3.82548	0.000700972	0.236326	0.251554	0.284597	0.149077
chr3_37903706_37907145	3_37899034_A_G	-3.35799	0.00234863	-0.190909	0.368466	3_37881873_T_C	3.0787	0.00473333	0.133107	0.438028	0.0405146	0.0487672
chr1_228650096_228655555	1_228587154_A_C	-3.35792	0.00234904	-0.147355	0.368494	1_228568533_T_A	-2.74748	0.0105667	-0.0953926	0.509501	0.230544	0.609444
chr2_198801844_198803540	2_198876286_G_T	3.35791	0.0023491	0.192414	0.368496	2_198880378_T_A	2.37581	0.0248668	0.0982281	0.57046	0.183646	0.241133
chr9_90589707_90590752	9_90539932_G_A	-3.3579	0.00234918	-0.217168	0.368497	9_90651633_G_A	3.00299	0.00570375	0.127397	0.456419	0.203548	0.269011
chr18_20828722_20834880	18_20731930_G_A	-3.35788	0.00234932	-0.126251	0.368498	18_20835805_G_A	4.74218	6.09027e-05	0.140925	0.0798414	0.0627276	0.00417867
chr16_80587276_80589107	16_80516510_C_A	-3.35786	0.00234943	-0.134149	0.368504	16_80548671_C_A	3.67178	0.00104745	0.206046	0.29018	0.265808	0.219456
chr6_74441536_74442813	6_74468992_T_C	3.35784	0.00234952	0.391215	0.368504	6_74432697_C_T	-3.24059	0.00316051	-0.345612	0.398575	0.228491	0.260629
chr3_194971165_194973666	3_194871405_G_A	3.35784	0.00234955	0.142313	0.368504	3_195072383_A_C	3.13646	0.00410136	0.0879786	0.423955	0.196522	0.423911
chr19_606800_612880	19_614805_C_T	-3.35784	0.00234957	-0.201284	0.368504	19_665586_C_T	3.68532	0.00101118	0.255721	0.28646	0.191397	0.168516
chr16_21160873_21163356	16_21159071_T_C	-3.35781	0.00234971	-0.0864621	0.368507	16_21202582_G_A	-3.14671	0.00399797	-0.09985	0.421779	0.0764633	0.201766
chr15_44725002_44725963	15_44653697_G_A	-3.35779	0.00234983	-0.377727	0.368507	15_44823525_G_T	-2.66016	0.0129805	-0.397773	0.526042	0.317745	0.528523
chr1_208255397_208266175	1_208167234_G_A	3.35777	0.00234995	0.0934719	0.368514	1_208326212_C_T	-2.71471	0.0114186	-0.101568	0.515601	0.0587609	0.119586
chr11_66365624_66370381	11_66399681_A_G	-3.35776	0.00234999	-0.0955985	0.368517	11_66343851_A_G	2.65197	0.0132316	0.0549662	0.527381	0.0328094	0.0510706
chr6_51136268_51143514	6_51046564_G_A	-3.35774	0.00235017	-0.0770776	0.368533	6_51097410_A_G	-4.45567	0.000131412	-0.0649708	0.120149	0.062057	0.00183582
chr1_184006552_184007642	1_184008271_A_G	-3.35771	0.00235035	-0.110141	0.368547	1_183984306_A_C	-2.04888	0.0503073	-0.172364	0.599638	0.0799111	0.240321
chr1_161136306_161140726	1_161164166_G_A	-3.35765	0.00235067	-0.0628064	0.368553	1_161179877_G_A	-2.31443	0.0284892	-0.0671662	0.57788	0.0423596	0.580283
chr7_21977972_21984474	7_22019045_A_C	-3.35765	0.00235068	-0.134624	0.368553	7_22019045_A_C	-3.65622	0.00109071	-0.104746	0.29406	0.00382772	0.00406957
chr12_106693437_106696034	12_106740540_G_A	-3.35765	0.0023507	-0.128617	0.368553	12_106669378_T_C	2.71909	0.0113009	0.0824093	0.514643	0.091049	0.141022
chr21_39199698_39203721	21_39227358_C_T	3.35759	0.00235106	0.165357	0.368574	21_39158329_G_A	4.05187	0.000385776	0.171921	0.197912	0.0842961	0.0388451
chr4_121612421_121615579	4_121623516_T_C	-3.35756	0.0023512	-0.235297	0.368574	4_121542049_T_C	-3.55711	0.00140998	-0.384206	0.320101	0.0502174	0.0521339
chr13_37550148_37555510	13_37585665_T_C	-3.35754	0.00235136	-0.278697	0.368574	13_37600199_G_A	-2.86813	0.00791802	-0.202665	0.485905	0.0857873	0.0993965
chr2_171919407_171922739	2_171837072_A_G	-3.35754	0.00235137	-0.208462	0.368574	2_171837072_A_G	-3.83084	0.000691189	-0.290433	0.250539	0.00931388	0.0102614
chr15_74284710_74286831	15_74243897_G_A	3.35753	0.00235137	0.13646	0.368574	15_74221074_C_A	3.22829	0.00325978	0.11449	0.401727	0.113836	0.193031
chr6_147171329_147173520	6_147202796_C_A	3.35753	0.0023514	0.20962	0.368574	6_147229457_A_G	3.18808	0.00360557	0.180273	0.411637	0.131971	0.161088
chr3_41007983_41018979	3_40946292_C_T	-3.3575	0.00235159	-0.138858	0.368592	3_41096041_C_T	-2.66066	0.0129655	-0.0611014	0.525971	0.0427889	0.0554974
chr1_245635913_245641506	1_245641498_T_G	-3.35749	0.00235165	-0.195807	0.368592	1_245641498_T_G	-4.32489	0.00018648	-0.197832	0.143641	0.00107673	0.00099794
chr17_55498346_55506203	17_55476960_G_A	-3.35747	0.00235175	-0.256813	0.368592	17_55592027_T_G	-2.35103	0.0262757	-0.0796141	0.573315	0.242219	0.306118
chr15_59164978_59168136	15_59144461_G_A	3.35744	0.00235191	0.144636	0.368602	15_59139106_A_G	3.36975	0.00227943	0.0924564	0.368162	0.0511912	0.041909
chr1_232052499_232056589	1_232050653_T_C	3.35743	0.00235199	0.176578	0.368605	1_231968686_T_C	2.61674	0.0143644	0.0923255	0.533972	0.141426	0.193713
chr8_62657339_62663849	8_62657690_C_T	3.3574	0.00235215	0.221494	0.368609	8_62657690_C_T	5.01179	2.95056e-05	0.280346	0.0532743	0.000223997	0.000158234
chr3_119042224_119050202	3_119103580_G_T	-3.3574	0.00235217	-0.0574527	0.368609	3_119110006_C_T	2.82169	0.0088532	0.0757214	0.49551	0.0750244	0.471734
chr22_45770198_45774732	22_45842909_A_G	-3.35735	0.0023525	-0.117316	0.368636	22_45719811_C_T	-3.07233	0.00480856	-0.184033	0.439474	0.0970308	0.559158
chr13_115092804_115094237	13_115081936_G_A	3.35734	0.00235255	0.221365	0.368636	13_115100470_C_T	3.78303	0.000783483	0.222486	0.261485	0.0250069	0.0238876
chr7_155299027_155300338	7_155263776_A_C	3.35733	0.00235259	0.250963	0.368636	7_155297966_T_C	4.49365	0.000118694	0.245582	0.114372	0.00450558	0.00408456
chr12_7659375_7667829	12_7609369_T_G	3.35732	0.00235265	0.100929	0.368636	12_7637769_G_A	-2.30732	0.0289384	-0.097586	0.578654	0.111719	0.237792
chr17_67219131_67220779	17_67215455_C_T	-3.35728	0.0023529	-0.212221	0.368644	17_67231923_A_G	3.00747	0.00564141	0.138984	0.455204	0.118314	0.152754
chr12_9051652_9052905	12_9076318_C_T	3.35727	0.00235292	0.207875	0.368644	12_9118339_G_A	-3.84374	0.000668173	-0.341055	0.247682	0.207531	0.177389
chr9_134260391_134263079	9_134212925_T_C	-3.35725	0.00235305	-0.17026	0.368645	9_134266607_G_A	2.76119	0.0102284	0.204702	0.506734	0.174653	0.288606
chr1_31489121_31514978	1_31409032_T_C	3.35725	0.00235305	0.0458332	0.368645	1_31587904_G_A	-1.9607	0.0603055	-0.0509064	0.604326	0.0328371	0.644727
chr15_31939016_31940362	15_31924990_C_T	-3.35724	0.00235311	-0.309416	0.368648	15_31851896_C_T	-3.65726	0.00108774	-0.161816	0.293858	0.0258381	0.0245393
chr5_179574374_179575791	5_179588065_T_C	-3.35721	0.0023533	-0.23953	0.368662	5_179595357_T_C	-4.15612	0.000292481	-0.300195	0.175859	0.0137594	0.0135737
chr9_117750022_117780378	9_117809682_T_C	-3.35707	0.00235415	-0.106438	0.368735	9_117817683_G_A	2.33353	0.0273139	0.0347489	0.575603	0.0447238	0.0662797
chr11_58921855_58926832	11_58948115_T_C	-3.35705	0.00235428	-0.0915169	0.368735	11_59022668_G_T	-3.5314	0.00150664	-0.126764	0.326917	0.117684	0.0874873
chr8_144451173_144454953	8_144503656_G_C	3.35702	0.00235444	0.205832	0.368735	8_144389701_C_T	-2.82771	0.00872639	-0.215268	0.494323	0.0756936	0.0935399
chr4_100738710_100756163	4_100742608_A_G	3.35702	0.00235445	0.0598782	0.368735	4_100729914_C_T	-4.5001	0.000116659	-0.116848	0.113467	0.0108383	0.00271567
chr17_15284803_15288481	17_15317595_A_T	-3.35702	0.00235445	-0.0863295	0.368735	17_15317997_G_A	-4.50124	0.000116303	-0.140062	0.113298	0.0361964	0.0110695
chr19_32714120_32715975	19_32715352_T_G	-3.35702	0.00235448	-0.17807	0.368735	19_32715352_T_G	-3.34788	0.00240977	-0.15502	0.373026	0.0109969	0.0123768
chr5_10392363_10393315	5_10478555_T_A	3.35693	0.002355	0.276667	0.368736	5_10492095_C_T	-4.43848	0.000137605	-0.525617	0.122972	0.511272	0.336435
chr16_84564416_84570190	16_84632755_A_G	-3.35693	0.00235501	-0.0826467	0.368736	16_84571309_G_A	3.53846	0.0014795	0.149037	0.324875	0.166639	0.128076
chr10_126009643_126019021	10_125959322_T_A	3.35692	0.00235504	0.214776	0.368736	10_126033568_G_C	-3.45219	0.00184676	-0.154158	0.347135	0.114395	0.103744
chr15_31673271_31680641	15_31629298_A_G	3.35691	0.00235513	0.143754	0.368736	15_31589768_G_A	-3.52001	0.00155151	-0.169632	0.330042	0.206651	0.156034
chr1_210519477_210521669	1_210586056_G_A	-3.3569	0.00235514	-0.236264	0.368736	1_210586056_G_A	-2.43839	0.0216119	-0.194619	0.562516	0.069884	0.0829427
chr4_89762736_89764266	4_89797638_G_A	3.3569	0.00235518	0.422978	0.368736	4_89694624_A_G	-2.1685	0.0390995	-0.269389	0.591809	0.248311	0.284434
chr21_37488816_37490758	21_37526162_T_G	3.35689	0.00235522	0.18852	0.368736	21_37483754_C_T	-3.00069	0.00573607	-0.126172	0.456917	0.0273617	0.0316095
chr9_129799095_129801792	9_129833029_A_G	3.35684	0.0023555	0.175928	0.368774	9_129887038_A_G	-3.09596	0.00453532	-0.120378	0.434084	0.063862	0.0814525
chr9_79125028_79128882	9_79158278_T_C	3.35682	0.00235563	0.14647	0.368781	9_79160759_C_T	3.44929	0.00186054	0.10592	0.347688	0.106251	0.0683729
chr3_136595772_136597930	3_136671379_C_G	3.35681	0.00235569	0.136075	0.368781	3_136504258_A_C	2.76041	0.0102473	0.099465	0.506843	0.124244	0.197959
chr11_63294669_63296026	11_63244613_T_C	3.35673	0.00235618	0.204461	0.368814	11_63274768_T_G	3.41899	0.00201048	0.131997	0.355451	0.160465	0.126459
chr12_124155934_124158875	12_124056478_C_T	-3.35672	0.00235626	-0.137883	0.368814	12_124106768_C_T	-5.16075	1.97773e-05	-0.262164	0.0422986	0.000320185	0.000159309
chr4_762782_764543	4_750296_C_T	-3.35671	0.00235628	-0.203153	0.368814	4_759709_A_G	3.80154	0.000746402	0.161518	0.257034	0.437706	0.151565
chr2_89170294_89172051	2_89079839_G_T	3.35669	0.00235641	0.178356	0.368819	2_89269374_C_G	2.96214	0.00630326	0.154412	0.465605	0.28122	0.590539
chr6_112260714_112267080	6_112267492_G_A	-3.35656	0.00235719	-0.209977	0.368893	6_112283762_C_T	-2.73624	0.010852	-0.0638502	0.511348	0.247442	0.334001
chr12_105499796_105501047	12_105422427_T_C	-3.35654	0.00235731	-0.148522	0.368907	12_105586250_G_C	-2.17903	0.0382292	-0.161058	0.590968	0.206204	0.425046
chr5_101648059_101648948	5_101548812_A_T	-3.35648	0.0023577	-0.21508	0.368935	5_101553994_T_A	-1.7508	0.0913369	-0.145505	0.611651	0.158142	0.21337
chr16_1380129_1388810	16_1284628_A_G	-3.35647	0.00235772	-0.2443	0.368935	16_1473250_A_G	-2.57823	0.0157051	-0.0894784	0.540697	0.374688	0.59268
chr8_97569791_97573088	8_97481207_G_A	-3.35644	0.0023579	-0.133525	0.368939	8_97534599_A_T	-3.15753	0.00389152	-0.132722	0.41921	0.118819	0.182502
chr1_186859038_186862352	1_186863956_T_G	-3.35644	0.00235793	-0.104803	0.368939	1_186851157_A_C	-2.39583	0.0237801	-0.103993	0.568096	0.0953812	0.204726
chr17_28173376_28185297	17_28275705_G_A	-3.35643	0.00235795	-0.0745157	0.368939	17_28275705_G_A	-1.73713	0.0937611	-0.0529533	0.611916	0.0332516	0.0727631
chr6_148898897_148902751	6_148888799_T_C	3.3564	0.00235817	0.107342	0.368948	6_148974607_C_G	-3.45986	0.0018108	-0.144342	0.345028	0.0451172	0.0435458
chr5_139623876_139639565	5_139707783_C_T	-3.35638	0.00235831	-0.0678252	0.368948	5_139651604_A_G	2.831	0.00865766	0.0637094	0.493445	0.0449607	0.116373
chr7_106663939_106671075	7_106730211_A_G	-3.35636	0.00235838	-0.0814136	0.368954	7_106659842_T_C	-2.6432	0.0135058	-0.108231	0.529039	0.0403508	0.085425
chr19_55081356_55091354	19_55121108_C_T	3.35635	0.00235846	0.059799	0.368954	19_55091937_T_C	-4.3346	0.000181705	-0.0824733	0.141465	0.0873308	0.0101912
chr12_124910234_124924472	12_124899881_C_A	-3.35633	0.00235856	-0.166914	0.368957	12_124899881_C_A	-3.48675	0.00169007	-0.174274	0.338684	0.00835105	0.00946122
chr2_173986701_173998851	2_173923807_T_C	3.35632	0.00235864	0.0858708	0.368976	2_174077015_G_A	4.17391	0.000278955	0.0888949	0.172203	0.00112812	0.000985007
chr3_129368623_129372755	3_129366963_G_T	-3.35629	0.00235881	-0.158174	0.368979	3_129298106_A_T	-2.71659	0.0113679	-0.143554	0.515189	0.0667534	0.0895716
chr3_119575781_119577295	3_119490437_T_A	3.35629	0.00235881	0.391388	0.368979	3_119502779_G_A	-3.60123	0.00125796	-0.356636	0.308857	0.443522	0.275857
chr1_221212925_221215072	1_221310947_G_T	3.35628	0.00235891	0.150784	0.368979	1_221309417_G_A	3.82965	0.000693349	0.106098	0.250676	0.00347757	0.0033222
chr19_7830581_7834842	19_7756326_C_T	-3.35625	0.00235904	-0.0891385	0.368992	19_7783719_G_A	2.96035	0.0063308	0.175538	0.465949	0.067844	0.335283
chr3_124938825_124942645	3_124941047_C_T	3.35623	0.00235918	0.159626	0.368993	3_124867282_C_T	2.74983	0.0105079	0.117038	0.50894	0.109518	0.158282
chr18_47151878_47155177	18_47192695_C_T	-3.35622	0.00235924	-0.277305	0.368993	18_47172909_T_C	-3.14298	0.00403528	-0.140004	0.422708	0.353272	0.478187
chr19_46849134_46850057	19_46843224_G_A	-3.3562	0.00235938	-0.392252	0.368995	19_46920931_G_A	3.29183	0.00277745	0.228613	0.386217	0.329755	0.416693
chr18_7287496_7288805	18_7337299_T_C	-3.35618	0.00235949	-0.210706	0.368996	18_7207967_T_C	-3.51422	0.00157483	-0.181961	0.331565	0.0659573	0.0617199
chr6_143173344_143180346	6_143162427_C_T	-3.35616	0.0023596	-0.401514	0.369004	6_143117675_C_T	3.15879	0.0038793	0.116907	0.418844	0.0859201	0.093869
chr17_66937867_66938869	17_66970577_A_T	3.35614	0.00235971	0.19911	0.369004	17_67004072_T_C	-2.31395	0.0285195	-0.167617	0.577894	0.228039	0.354921
chr10_77249365_77256217	10_77210191_C_T	3.35611	0.0023599	0.0968135	0.369011	10_77233254_C_T	2.86864	0.00790833	0.134426	0.485758	0.0462915	0.071325
chr10_15825617_15827871	10_15895956_C_T	-3.35603	0.00236038	-0.169738	0.369052	10_15789603_G_A	-2.58985	0.0152889	-0.192989	0.538636	0.18652	0.275501
chr17_40222635_40226457	17_40310861_A_T	-3.35603	0.00236039	-0.106339	0.369052	17_40222452_G_A	-2.69731	0.0118965	-0.0671028	0.519035	0.101692	0.199081
chr10_122533139_122537393	10_122540751_G_C	3.35603	0.00236039	0.139703	0.369052	10_122545433_A_G	4.58594	9.26614e-05	0.0919704	0.0998891	0.00380273	0.000981673
chr6_134890324_134892052	6_134923068_C_G	-3.35596	0.00236078	-0.202124	0.369085	6_134975884_G_A	4.34591	0.000176294	0.179019	0.13929	0.402297	0.011575
chr2_136932176_136935050	2_136944990_C_T	3.35593	0.00236096	0.302469	0.369092	2_136945064_T_G	3.69145	0.000995165	0.27951	0.284953	0.032187	0.0327317
chr4_11338157_11339627	4_11281753_C_T	-3.35592	0.00236103	-0.178879	0.369092	4_11428081_G_C	4.53419	0.000106464	0.290973	0.107509	0.118547	0.0581503
chr1_52984005_52984966	1_52932350_A_T	-3.35592	0.00236104	-0.340807	0.369092	1_53041697_T_A	-2.02451	0.0529129	-0.256783	0.600957	0.417411	0.555607
chr1_59195356_59196410	1_59268674_A_T	-3.35591	0.00236111	-0.609713	0.369092	1_59191545_G_A	-3.12933	0.0041747	-0.494641	0.425928	0.281689	0.311893
chr21_26762965_26764694	21_26834111_A_G	-3.35588	0.00236131	-0.255518	0.369095	21_26772202_G_T	2.12537	0.0428535	0.20311	0.595027	0.249079	0.312821
chr17_76442910_76449462	17_76360352_A_C	-3.35586	0.0023614	-0.271147	0.369095	17_76481289_C_T	-4.20619	0.00025598	-0.244319	0.165743	0.00585464	0.00521463
chr1_33239440_33242618	1_33192150_T_C	-3.35584	0.0023615	-0.369188	0.369105	1_33261278_G_A	2.35822	0.0258596	0.16632	0.572421	0.185581	0.209826
chr7_86415072_86415640	7_86472484_G_A	-3.35583	0.00236159	-0.371284	0.369106	7_86498840_G_A	-3.04464	0.0051486	-0.273418	0.445929	0.229095	0.263493
chr11_103943347_103949293	11_104012544_C_A	3.35578	0.00236186	0.0995847	0.369123	11_103860359_T_C	2.66354	0.0128783	0.090696	0.525451	0.040858	0.0609627
chr1_92282142_92286156	1_92221608_G_T	-3.35577	0.00236192	-0.26671	0.369123	1_92269086_C_G	3.33805	0.00247066	0.230814	0.375161	0.0222832	0.0239651
chr1_71230289_71231860	1_71274759_G_A	3.35572	0.00236223	0.266409	0.36914	1_71172388_C_G	3.1171	0.00430364	0.237783	0.42904	0.0587377	0.0672226
chr19_4534264_4551660	19_4647811_A_T	-3.35572	0.00236227	-0.108049	0.36914	19_4513559_G_A	3.67199	0.00104687	0.15033	0.290153	0.0674824	0.0477313
chr8_81867693_81871228	8_81813549_G_A	-3.35571	0.00236229	-0.150142	0.36914	8_81905850_T_C	3.59021	0.00129436	0.107383	0.311516	0.152679	0.0754674
chr12_125065513_125068396	12_125077567_T_C	3.3557	0.00236235	0.0888944	0.36914	12_124975312_C_T	-3.22685	0.0032716	-0.172498	0.402196	0.0234638	0.0378734
chr2_197262904_197266024	2_197179547_G_A	-3.35566	0.00236261	-0.26417	0.369151	2_197342834_G_C	2.78312	0.00970825	0.15605	0.502684	0.34822	0.476257
chr12_117257667_117258359	12_117342921_G_A	-3.35565	0.00236265	-0.234134	0.369151	12_117192682_C_T	-3.38136	0.00221303	-0.263862	0.364806	0.223966	0.142871
chr5_67427882_67430030	5_67422373_T_C	3.35565	0.00236266	0.254227	0.369151	5_67352803_G_T	2.72456	0.0111558	0.236235	0.513753	0.166752	0.204088
chr8_20072500_20081876	8_20128497_G_T	-3.35563	0.00236277	-0.0981457	0.369159	8_20132041_A_G	-3.26751	0.00295336	-0.0643785	0.391916	0.0242504	0.0372068
chr9_36689247_36692939	9_36729266_T_C	3.35559	0.00236302	0.127372	0.369176	9_36614911_C_G	3.38083	0.00221605	0.100647	0.364999	0.0854062	0.0639819
chr1_174987918_174992113	1_175088856_C_T	-3.35558	0.00236309	-0.130238	0.369176	1_174923045_G_C	-3.19647	0.0035306	-0.0693204	0.409552	0.0552475	0.0803301
chr5_158584955_158586916	5_158662119_G_A	-3.35553	0.0023634	-0.228776	0.369176	5_158502246_A_G	2.7616	0.0102183	0.129946	0.506711	0.102023	0.126353
chr10_120480807_120513275	10_120543574_C_G	-3.35552	0.00236343	-0.0802427	0.369176	10_120538878_T_C	3.10799	0.00440205	0.042579	0.43121	0.103253	0.316668
chr8_23021432_23022862	8_23114349_G_A	3.35551	0.00236348	0.182331	0.369176	8_23083256_C_A	3.5538	0.00142205	0.149128	0.32109	0.043041	0.0391765
chr7_43727989_43730658	7_43727061_C_A	3.35551	0.0023635	0.177487	0.369176	7_43814969_G_A	-3.34502	0.00242732	-0.226029	0.373578	0.198827	0.286831
chr6_57442296_57444744	6_57511750_C_A	3.35551	0.0023635	0.258846	0.369176	6_57357674_A_G	-3.1623	0.00384547	-0.415804	0.418039	0.274211	0.382832
chr20_48236196_48238266	20_48171874_T_C	3.35549	0.00236361	0.343428	0.369176	20_48172695_C_T	2.58642	0.0154106	0.261851	0.53931	0.116183	0.13163
chr18_54188688_54192391	18_54233279_C_T	3.35549	0.00236363	0.303601	0.369176	18_54223299_T_C	-3.46961	0.00176607	-0.296214	0.343084	0.133515	0.1305
chr11_85780478_85783393	11_85873085_G_T	-3.35548	0.0023637	-0.127553	0.369176	11_85749858_T_C	2.62089	0.0142263	0.0749887	0.53304	0.122264	0.279601
chr7_38667991_38672327	7_38677137_C_T	-3.35548	0.00236371	-0.117854	0.369176	7_38687833_T_C	3.70588	0.000958442	0.180793	0.281126	0.193869	0.131739
chr2_231379220_231380788	2_231320725_G_T	3.35547	0.00236376	0.291655	0.369176	2_231290183_G_T	3.54811	0.0014431	0.353679	0.322423	0.170227	0.167533
chr11_14329639_14331321	11_14330260_T_C	-3.35547	0.00236376	-0.156947	0.369176	11_14237452_G_T	3.19544	0.00353979	0.348811	0.409782	0.0280452	0.0349044
chr1_248379443_248381023	1_248291510_A_T	-3.35542	0.00236403	-0.226962	0.369188	1_248306808_C_A	2.43191	0.0219298	0.286865	0.563284	0.162722	0.216086
chr1_243608211_243616812	1_243615696_C_T	-3.35537	0.00236434	-0.23406	0.369208	1_243615696_C_T	-3.84778	0.000661108	-0.332831	0.246668	0.0110882	0.0121512
chr11_75416946_75417886	11_75341422_G_A	-3.35536	0.00236442	-0.192841	0.369211	11_75443086_C_T	-2.15455	0.0402801	-0.240821	0.592823	0.239017	0.357434
chr3_23494121_23498247	3_23427677_A_G	-3.3553	0.00236475	-0.152283	0.369231	3_23535483_A_T	-3.64108	0.00113445	-0.150809	0.298444	0.268175	0.132636
chr7_28180195_28181854	7_28258501_A_G	3.3553	0.00236475	0.331722	0.369231	7_28189549_G_T	-5.17215	1.91817e-05	-0.290535	0.0417024	0.00291003	0.00118833
chr5_42756880_42758394	5_42657725_G_T	3.3553	0.00236476	0.18516	0.369231	5_42762916_T_C	-2.43913	0.0215759	-0.138758	0.562497	0.152843	0.218079
chr7_104999992_105002352	7_105087973_T_C	-3.35522	0.00236527	-0.176203	0.369277	7_104916533_T_A	-2.93917	0.00666617	-0.1197	0.470841	0.138847	0.1972
chr1_111502626_111505946	1_111543527_C_T	3.35521	0.00236531	0.118027	0.369277	1_111438469_C_T	2.92041	0.00697718	0.144658	0.474571	0.0967274	0.288825
chr1_43816577_43820578	1_43751396_A_C	-3.35518	0.00236549	-0.136088	0.369277	1_43860359_C_G	3.43024	0.00195347	0.128655	0.352623	0.054687	0.0497622
chr16_75486862_75497785	16_75433567_G_A	3.35518	0.00236551	0.123819	0.369277	16_75421240_C_T	-3.61344	0.00121879	-0.0786307	0.305671	0.124191	0.0531791
chr7_72350649_72354669	7_72339497_T_C	-3.35517	0.00236553	-0.125666	0.369277	7_72333559_G_A	-2.60544	0.0147464	-0.166401	0.535939	0.0522521	0.0804397
chr5_142537105_142546927	5_142547039_C_T	-3.35516	0.0023656	-0.0767208	0.369277	5_142545860_G_A	2.49616	0.0189594	0.0679007	0.554227	0.0612542	0.187771
chr9_137487592_137488829	9_137476593_G_A	-3.35507	0.00236612	-0.360188	0.369286	9_137515156_A_G	-2.65672	0.0130854	-0.228609	0.526508	0.387598	0.509668
chr16_31024904_31027095	16_31094651_G_A	3.35506	0.00236624	0.260607	0.369286	16_31103796_G_A	2.09251	0.0459255	0.0957431	0.597094	0.277329	0.397153
chr19_1452373_1460896	19_1371354_T_C	-3.35505	0.00236625	-0.0975112	0.369286	19_1534059_C_A	3.27061	0.00293033	0.100368	0.391322	0.132996	0.219701
chr9_101830715_101840120	9_101848586_G_A	-3.35505	0.00236629	-0.103435	0.369286	9_101847179_A_G	-4.24654	0.000229873	-0.109368	0.157605	0.00169033	0.00123587
chr9_132417384_132419095	9_132421949_C_T	-3.35503	0.00236637	-0.148836	0.369286	9_132347493_G_C	-2.82793	0.0087218	-0.304238	0.494288	0.134419	0.239157
chr5_126053541_126055009	5_126006603_C_G	-3.35503	0.00236638	-0.182292	0.369286	5_126047976_T_A	-2.80202	0.00927991	-0.169083	0.499187	0.124418	0.17511
chr1_54683404_54689827	1_54728129_G_A	-3.35503	0.0023664	-0.141615	0.369286	1_54772851_G_A	-3.68295	0.00101745	-0.111648	0.287201	0.204316	0.103172
chr2_174907138_174925497	2_174873885_C_T	3.35502	0.00236647	0.127863	0.369286	2_174874546_C_G	5.87057	2.9776e-06	0.174235	0.0139568	0.000166494	3.5116e-06
chr6_152693662_152694765	6_152770435_C_T	-3.35501	0.00236652	-0.468438	0.369286	6_152598426_G_T	-2.7938	0.00946388	-0.324516	0.500601	0.461702	0.564949
chr11_124969541_124977911	11_124931559_G_T	-3.35499	0.00236665	-0.212049	0.369288	11_124929991_A_G	-2.96928	0.00619424	-0.143888	0.463923	0.204203	0.260004
chr2_16847261_16851616	2_16806369_T_C	3.35496	0.00236683	0.073035	0.369288	2_16943004_T_C	-2.88798	0.00754746	-0.112651	0.481798	0.0437857	0.144704
chr2_43229440_43235019	2_43332463_A_G	-3.35495	0.0023669	-0.157749	0.369288	2_43252152_T_C	2.8643	0.00799137	0.0643098	0.48665	0.0812095	0.103346
chr8_27586008_27587769	8_27600802_C_A	3.35494	0.0023669	0.0889998	0.369288	8_27547152_G_T	2.84057	0.00846103	0.131693	0.491527	0.0488636	0.104444
chr7_1777056_1783679	7_1804067_C_T	-3.35494	0.00236692	-0.275288	0.369288	7_1782032_C_G	3.55609	0.00141369	0.165209	0.320381	0.073353	0.0666342
chr15_90809640_90816919	15_90802274_A_G	3.35493	0.00236701	0.199257	0.369288	15_90768016_G_A	2.80625	0.00918658	0.177518	0.498327	0.0426664	0.0508947
chr22_22470383_22473618	22_22430042_G_A	3.35492	0.00236708	0.39304	0.369288	22_22398901_T_A	2.79623	0.00940923	0.52479	0.500165	0.198395	0.226662
chr9_107781323_107782639	9_107748958_C_T	-3.35489	0.00236726	-0.15749	0.369298	9_107703934_A_G	-2.42947	0.0220506	-0.206798	0.563631	0.0884113	0.136998
chr5_175910560_175914440	5_175972780_A_G	-3.35488	0.00236732	-0.352509	0.369298	5_175979817_G_A	-2.69676	0.011912	-0.348681	0.519116	0.190902	0.224176
chr4_46993371_46997526	4_47004037_G_A	3.35486	0.00236739	0.152727	0.369298	4_46985750_C_A	-3.49482	0.00165538	-0.149328	0.336706	0.0161866	0.0166207
chr17_900835_905029	17_804058_A_T	-3.35486	0.00236744	-0.0766312	0.369298	17_860821_A_G	-4.9463	3.51838e-05	-0.0944663	0.0589438	0.23059	0.000686664
chr4_4874472_4876069	4_4912127_G_T	-3.35484	0.0023675	-0.23869	0.369298	4_4842243_T_C	-3.99169	0.000452409	-0.27582	0.211661	0.0789578	0.0652442
chr10_29933961_29939929	10_29999131_C_T	3.35484	0.0023675	0.135252	0.369298	10_29897181_C_T	-3.64185	0.00113218	-0.235548	0.29826	0.0111658	0.0118584
chr14_90028630_90037647	14_90025254_T_G	3.35482	0.00236768	0.159467	0.369302	14_90073858_G_A	4.4489	0.000133819	0.158964	0.121366	0.0120534	0.00663199
chr16_640487_647697	16_627315_T_C	3.35481	0.00236772	0.144353	0.369302	16_729456_G_T	3.14826	0.00398252	0.171661	0.421435	0.0951077	0.148275
chr21_47908299_47909423	21_47836653_C_T	3.35476	0.00236801	0.166005	0.369327	21_47816762_C_G	-2.07547	0.047595	-0.378311	0.598271	0.104385	0.177661
chr4_159032774_159035827	4_159055765_C_T	3.35475	0.0023681	0.233661	0.369329	4_159058037_G_C	2.60851	0.0146416	0.119927	0.53533	0.0841859	0.0994918
chr8_100575400_100577960	8_100511210_G_A	3.35472	0.00236828	0.268942	0.369331	8_100652244_T_G	2.31545	0.0284253	0.136915	0.577721	0.296973	0.388608
chr11_13225631_13231951	11_13310263_C_G	3.35464	0.00236872	0.0718309	0.369376	11_13243199_C_T	-4.22529	0.000243279	-0.0844425	0.16159	0.0403305	0.00957789
chr1_71355316_71362224	1_71444149_G_A	-3.35459	0.00236904	-0.0646075	0.369376	1_71328975_T_C	2.37605	0.0248539	0.0799779	0.570423	0.0611198	0.49425
chr6_3135395_3142631	6_3074940_C_T	3.35457	0.00236917	0.07142	0.369376	6_3224209_G_A	-2.78524	0.00965915	-0.0900096	0.502302	0.0493891	0.11762
chr4_38244917_38245971	4_38167139_C_T	3.35455	0.00236926	0.503078	0.369376	4_38156178_A_G	3.34365	0.00243581	0.442482	0.37383	0.0907133	0.097878
chr16_73082507_73091507	16_73091447_A_G	-3.35454	0.00236936	-0.138045	0.369376	16_72994419_C_T	-3.41547	0.00202863	-0.0672114	0.356116	0.0379865	0.0278832
chr16_11989877_11998145	16_12073354_G_A	3.35453	0.00236938	0.0962606	0.369376	16_12045366_T_A	3.39666	0.00212842	0.118781	0.360969	0.214874	0.123804
chr9_91042438_91045513	9_91095215_A_T	-3.35452	0.00236947	-0.241325	0.369376	9_90976052_C_G	-4.43898	0.00013742	-0.282273	0.122882	0.0260197	0.0174355
chr11_94067137_94069076	11_94081604_T_C	3.35449	0.00236966	0.428121	0.369376	11_93968441_T_G	4.78906	5.36913e-05	0.889623	0.0739014	0.0163805	0.0164414
chr11_110636642_110637961	11_110672718_T_A	-3.35447	0.00236978	-0.189089	0.369376	11_110701446_G_A	4.30827	0.000194952	0.195294	0.146473	0.00388248	0.00331068
chr3_23747363_23748206	3_23720288_A_G	3.35447	0.00236978	0.382891	0.369376	3_23652145_C_T	3.27421	0.00290386	0.477801	0.390524	0.121246	0.135746
chr2_233416051_233421385	2_233354754_G_C	-3.35446	0.00236984	-0.050062	0.369376	2_233501867_C_T	3.13875	0.00407801	0.0928248	0.423628	0.0406314	0.268931
chr15_68885719_68886912	15_68959676_C_T	3.35445	0.00236985	0.160614	0.369376	15_68951275_C_T	-3.36956	0.00228052	-0.15683	0.368199	0.547246	0.270364
chr13_45642406_45643650	13_45666263_A_T	-3.35445	0.00236986	-0.221329	0.369376	13_45630008_A_G	2.85858	0.00810234	0.161359	0.488061	0.118727	0.149165
chr6_135259905_135260822	6_135257716_G_A	3.35445	0.00236987	0.423387	0.369376	6_135253048_G_T	3.52199	0.00154362	0.258551	0.32951	0.0243481	0.026085
chr6_153420282_153422003	6_153387876_A_T	3.35444	0.00236992	0.215151	0.369376	6_153518281_G_A	3.59807	0.00126828	0.256805	0.309591	0.198126	0.168234
chr14_31471656_31473140	14_31512731_C_T	3.3544	0.00237017	0.289903	0.369395	14_31542633_T_C	-5.0525	2.64487e-05	-0.298275	0.0501267	0.0999351	0.00485337
chr20_15297078_15301878	20_15312769_A_T	-3.3544	0.00237018	-0.0642924	0.369395	20_15213293_C_T	-3.3011	0.00271314	-0.072587	0.38359	0.0308167	0.492967
chr15_68539469_68546288	15_68589371_G_A	3.35435	0.00237048	0.0636008	0.369415	15_68467093_G_A	-4.08419	0.000354083	-0.113482	0.191243	0.101764	0.0235361
chr15_90745028_90759126	15_90734301_G_T	-3.35434	0.00237056	-0.230449	0.369415	15_90749206_T_C	3.95468	0.000498877	0.118844	0.22044	0.0137429	0.0100553
chr6_100036125_100042324	6_99988078_A_G	-3.35433	0.00237063	-0.136707	0.369415	6_99988078_A_G	-3.09543	0.00454132	-0.158339	0.434236	0.015895	0.0198048
chr7_7257155_7261956	7_7258715_C_T	-3.35432	0.00237067	-0.0892023	0.369415	7_7199239_C_T	-5.01651	2.91338e-05	-0.190568	0.0529221	0.0658726	0.0043868
chr7_70143107_70150233	7_70187574_A_G	3.35431	0.00237072	0.316198	0.369415	7_70045443_G_C	2.96418	0.00627197	0.106968	0.465125	0.255626	0.307838
chr17_64542375_64546467	17_64544686_T_A	-3.35429	0.00237086	-0.213536	0.369419	17_64550322_C_T	-4.66157	7.56299e-05	-0.172706	0.0892683	0.000391113	0.000274826
chr22_50152773_50156751	22_50108238_G_T	3.35426	0.002371	0.104476	0.369433	22_50171854_G_A	-3.85416	0.000650115	-0.255834	0.244844	0.10047	0.0883337
chr6_35509638_35510353	6_35432171_T_C	-3.35424	0.00237116	-0.267553	0.369437	6_35506562_C_G	-3.1509	0.00395644	-0.178752	0.420872	0.204281	0.250699
chr12_13293913_13302600	12_13280096_C_A	-3.35423	0.0023712	-0.0956579	0.369437	12_13266885_C_G	-3.46246	0.00179875	-0.0554323	0.34455	0.0773683	0.0297736
chr10_13985837_13989990	10_13973950_A_T	-3.35423	0.00237122	-0.2053	0.369437	10_14061696_G_A	4.22471	0.00024365	0.242925	0.161704	0.0760353	0.0380225
chr1_247369433_247373581	1_247412292_C_G	3.35421	0.0023713	0.0982401	0.369437	1_247286786_T_C	-3.22298	0.00330351	-0.171688	0.403098	0.0876636	0.180695
chr17_64547382_64549032	17_64574128_C_T	3.35419	0.00237143	0.410141	0.369437	17_64486418_C_A	-2.21035	0.0357413	-0.220245	0.588175	0.252888	0.285886
chr21_43543421_43544167	21_43578010_G_T	-3.35418	0.0023715	-0.19939	0.369437	21_43467655_C_T	-3.39881	0.00211676	-0.516743	0.360508	0.4822	0.478038
chr2_198678281_198679835	2_198643651_A_G	-3.35418	0.00237153	-0.200331	0.369437	2_198597856_T_C	-4.48181	0.000122521	-0.432901	0.116036	0.16224	0.118292
chr4_146700426_146703945	4_146717169_A_C	3.35414	0.00237176	0.15907	0.369437	4_146756568_T_C	-2.22302	0.0347777	-0.113543	0.587124	0.21146	0.332996
chr16_87866144_87868022	16_87855351_C_G	3.35413	0.00237178	0.158105	0.369437	16_87924497_T_C	3.44686	0.00187211	0.158579	0.348332	0.158991	0.130088
chr14_61564830_61582337	14_61654643_C_T	-3.35413	0.00237183	-0.0610653	0.369437	14_61601229_C_G	4.45732	0.000130834	0.0822026	0.119881	0.22446	0.00327805
chr3_15583296_15585547	3_15491527_G_C	3.35412	0.00237184	0.124564	0.369437	3_15553677_G_C	2.72698	0.0110924	0.0934098	0.513101	0.116516	0.195068
chr1_155580904_155581435	1_155635077_T_A	-3.35412	0.00237184	-0.317777	0.369437	1_155634786_T_C	2.91414	0.00708417	0.378795	0.475905	0.223263	0.2635
chr3_71602360_71613663	3_71604897_C_T	3.35411	0.0023719	0.104873	0.369437	3_71522763_G_C	-2.18905	0.0374165	-0.115288	0.590187	0.0124494	0.0817224
chr14_92823027_92824684	14_92786789_T_C	-3.35411	0.00237194	-0.134846	0.369437	14_92835100_A_G	-3.26229	0.00299245	-0.135872	0.392975	0.174998	0.397157
chr12_56837783_56839084	12_56934384_G_A	3.35406	0.00237224	0.286803	0.369465	12_56834043_T_C	-2.77772	0.0098338	-0.291142	0.503836	0.177378	0.217773
chr10_20304034_20310730	10_20283633_C_T	3.35404	0.00237232	0.142025	0.369465	10_20309449_A_G	4.33373	0.000182128	0.229357	0.141672	0.00475001	0.00458768
chr17_73069960_73094772	17_73024337_G_C	-3.35402	0.00237249	-0.153672	0.369473	17_73033332_T_G	-3.26046	0.00300632	-0.110854	0.393458	0.033592	0.042584
chr8_22898775_22902474	8_22975012_G_C	-3.354	0.00237258	-0.150237	0.369473	8_22927083_A_C	-3.87053	0.000622731	-0.107252	0.240756	0.340874	0.038959
chr10_69609728_69614506	10_69637929_A_C	3.35398	0.0023727	0.136877	0.36948	10_69526666_A_G	2.47818	0.0197508	0.12568	0.556908	0.149269	0.238996
chr9_112785452_112793553	9_112846814_T_A	3.35396	0.00237284	0.199676	0.369487	9_112758744_C_T	-3.43217	0.00194384	-0.177494	0.352245	0.0467647	0.0468265
chr3_121450094_121451520	3_121466826_C_A	-3.35391	0.00237312	-0.201057	0.369501	3_121387784_T_G	2.72976	0.0110195	0.14287	0.512695	0.215995	0.317371
chr22_27969545_27970790	22_27964381_G_A	-3.35389	0.00237327	-0.227769	0.369508	22_27989329_C_T	-3.14872	0.00397798	-0.283273	0.421435	0.0595658	0.0707037
chr4_155287572_155290310	4_155377807_A_G	-3.35377	0.00237397	-0.160562	0.369549	4_155329964_C_T	2.70494	0.0116847	0.308873	0.517539	0.121603	0.20052
chr15_42086475_42090239	15_42092915_C_A	3.35375	0.00237413	0.12979	0.369549	15_42086340_G_C	3.15557	0.00391067	0.111183	0.419686	0.0569305	0.0794998
chr1_23769153_23772848	1_23680630_C_T	-3.35374	0.00237417	-0.18376	0.369549	1_23694238_C_A	-4.17983	0.000274598	-0.263836	0.171173	0.0067917	0.00670611
chr2_161124081_161128296	2_161161780_C_T	3.35373	0.0023742	0.0819139	0.369549	2_161049101_C_T	-2.85612	0.00815042	-0.0756762	0.488632	0.0797081	0.221954
chr19_17128807_17141279	19_17100438_T_A	-3.35372	0.00237428	-0.0688786	0.369549	19_17124834_T_C	-2.75079	0.0104839	-0.0729417	0.508836	0.0468629	0.146279
chr19_1689872_1691597	19_1689919_G_A	3.35371	0.00237435	0.157498	0.369549	19_1645148_C_T	-3.40457	0.00208587	-0.300285	0.359118	0.456688	0.36576
chr8_127907486_127913551	8_127894008_C_T	3.35369	0.00237445	0.133868	0.369549	8_127822685_C_T	-4.03716	0.000401107	-0.0745654	0.201313	0.0287226	0.0077022
chr5_123391630_123395751	5_123449266_T_C	3.35367	0.00237459	0.0761994	0.369549	5_123378903_A_G	3.60292	0.00125245	0.0936091	0.308441	0.523618	0.0642408
chr9_128362197_128363826	9_128446997_C_G	-3.35364	0.00237477	-0.301408	0.369549	9_128373698_C_A	-3.28575	0.00282048	-0.218131	0.387745	0.283587	0.3603
chr9_16742507_16745943	9_16659347_C_T	-3.35364	0.00237478	-0.462299	0.369549	9_16813843_C_T	2.86258	0.00802464	0.408211	0.48707	0.256516	0.290533
chr3_113556675_113557859	3_113500655_T_C	-3.35364	0.00237478	-0.495428	0.369549	3_113580785_A_G	-3.52218	0.00154285	-0.280266	0.329481	0.419146	0.322713
chr8_22982297_22984455	8_23000447_G_A	3.35363	0.00237482	0.377002	0.369549	8_23058188_T_C	-3.01652	0.00551745	-0.109427	0.45292	0.310319	0.360503
chr2_31637599_31640183	2_31567927_C_T	-3.35362	0.00237486	-0.258426	0.369549	2_31674740_A_G	-2.44337	0.0213706	-0.0730298	0.561937	0.298789	0.387712
chr1_29608455_29612454	1_29607194_T_C	3.35362	0.00237489	0.157161	0.369549	1_29677031_T_C	-2.41728	0.0226636	-0.114831	0.565293	0.149518	0.228551
chr10_81839160_81840616	10_81895908_G_A	3.35362	0.0023749	0.160778	0.369549	10_81797944_G_A	3.22501	0.00328671	0.131265	0.402626	0.146289	0.227157
chr19_1507010_1510685	19_1487561_C_G	3.3536	0.00237502	0.101837	0.369549	19_1495723_C_G	3.73852	0.000880192	0.189522	0.272952	0.178093	0.10314
chr4_107638955_107640254	4_107664765_T_A	-3.3536	0.00237503	-0.275496	0.369549	4_107580041_A_T	1.88532	0.0701915	0.22701	0.607677	0.188935	0.232372
chr8_134447922_134451735	8_134540040_C_A	3.35359	0.00237503	0.120711	0.369549	8_134548413_G_A	4.28186	0.000209199	0.128064	0.151382	0.0439038	0.00890183
chr8_38315925_38318151	8_38396338_G_T	3.35359	0.00237509	0.257286	0.369553	8_38382276_A_T	-2.50686	0.0185024	-0.193798	0.552453	0.180026	0.220042
chr6_14317154_14318454	6_14398171_A_C	-3.35357	0.00237519	-0.254565	0.369555	6_14298640_G_A	-3.75961	0.000833005	-0.156975	0.267404	0.0422904	0.0333353
chr8_52812500_52816430	8_52878985_A_G	3.35352	0.00237548	0.109073	0.369562	8_52901621_A_G	-2.29244	0.0298995	-0.0998122	0.580188	0.118887	0.274631
chr17_7835967_7840812	17_7898406_C_T	-3.35351	0.00237552	-0.0857353	0.369562	17_7749370_A_C	2.78824	0.00959044	0.143275	0.50162	0.0401277	0.074648
chr11_117942667_117946892	11_117844785_A_T	3.35351	0.00237554	0.0827647	0.369562	11_117989753_A_G	3.0053	0.00567155	0.165104	0.455764	0.0230591	0.0395277
chr11_62389606_62394692	11_62401334_A_G	-3.35349	0.00237567	-0.219699	0.369562	11_62298068_A_G	2.11535	0.0437703	0.137858	0.595604	0.145089	0.182339
chr11_124063083_124066284	11_123965269_T_C	-3.35347	0.0023758	-0.171757	0.369562	11_123994657_T_C	-2.27015	0.0313937	-0.186117	0.582633	0.156203	0.230001
chr15_96951765_96953358	15_97033129_A_G	-3.35344	0.00237596	-0.168421	0.369562	15_97033129_A_G	-2.79169	0.00951162	-0.137067	0.500991	0.0284202	0.0343967
chr13_20387704_20388714	13_20419043_G_A	3.35343	0.00237606	0.346839	0.369562	13_20371403_T_C	-2.29893	0.0294768	-0.235329	0.57957	0.24697	0.288335
chr20_30795949_30800263	20_30836608_C_T	-3.35342	0.00237611	-0.127519	0.369562	20_30763322_A_T	2.99098	0.00587406	0.109536	0.459072	0.0786534	0.117076
chr9_86694151_86697196	9_86685585_A_C	3.35341	0.00237615	0.322641	0.369562	9_86715026_G_A	-2.67937	0.012409	-0.110644	0.522582	0.296345	0.3586
chr1_243993855_243995105	1_243961725_G_T	-3.3534	0.00237623	-0.299134	0.369562	1_243897442_C_T	-2.26155	0.0319881	-0.162089	0.583575	0.375219	0.478994
chr20_44596371_44600148	20_44620238_C_T	-3.35337	0.0023764	-0.0639128	0.369563	20_44588282_G_C	4.24241	0.000232419	0.111212	0.158257	0.306787	0.0199299
chr19_2655558_2657042	19_2735891_G_C	3.35337	0.0023764	0.279738	0.369563	19_2738643_C_T	3.58407	0.00131509	0.239646	0.312793	0.140303	0.131601
chr17_41415940_41416823	17_41382583_T_C	3.35336	0.00237645	0.230075	0.369563	17_41497016_T_C	-3.45421	0.00183722	-0.195229	0.346653	0.486341	0.293585
chr3_186900050_186902419	3_186894659_T_A	3.35333	0.00237664	0.126555	0.369581	3_186895364_T_G	-2.76345	0.0101734	-0.247202	0.506476	0.0981829	0.152572
chr16_27325836_27345251	16_27321398_A_G	3.35326	0.00237704	0.0569747	0.369607	16_27291854_T_C	2.85436	0.00818511	0.0741563	0.488925	0.03953	0.163453
chr6_43797823_43801671	6_43872171_A_C	3.35321	0.00237735	0.224141	0.369613	6_43781918_G_A	4.49128	0.00011945	0.241294	0.114665	0.0435943	0.0238223
chr9_112577766_112580028	9_112519888_A_G	3.35321	0.00237736	0.180239	0.369613	9_112578906_G_A	-3.73319	0.000892543	-0.302973	0.274256	0.137682	0.131068
chr4_146458075_146461851	4_146506477_G_A	-3.35319	0.00237748	-0.227515	0.369617	4_146402592_A_G	3.2954	0.00275252	0.0719328	0.385248	0.310869	0.439362
chr1_143543246_143544451	1_143496087_G_T	3.35317	0.00237762	0.325379	0.369617	1_143540001_T_C	4.107	0.00033327	0.203675	0.186317	0.165206	0.050687
chr9_123484207_123485281	9_123488441_C_T	-3.35316	0.00237763	-0.181993	0.369617	9_123567270_C_G	-2.5622	0.0162972	-0.26279	0.543505	0.208727	0.38931
chr2_25147724_25151415	2_25125902_G_T	-3.35314	0.00237775	-0.0983287	0.369624	2_25141434_G_A	-2.95703	0.00638224	-0.0888355	0.466636	0.0153998	0.0217143
chr5_87966608_87977724	5_87868165_C_A	3.3531	0.00237805	0.124223	0.369638	5_87931644_A_T	-3.34372	0.00243536	-0.155994	0.373822	0.119336	0.271758
chr4_17812904_17816995	4_17789183_T_C	-3.35309	0.00237806	-0.256369	0.369638	4_17789325_C_T	2.83591	0.00855619	0.0812835	0.492557	0.406121	0.619239
chr8_71368299_71370436	8_71463112_T_C	3.35308	0.00237812	0.285168	0.369638	8_71354075_A_C	2.59919	0.0149617	0.236011	0.537042	0.282805	0.358079
chr19_7578618_7580889	19_7675369_C_T	-3.35307	0.00237823	-0.174734	0.369639	19_7673677_C_T	-2.6393	0.0136291	-0.126454	0.529624	0.121899	0.520625
chr11_3944331_3945956	11_3884373_C_G	-3.35306	0.00237824	-0.317301	0.369639	11_3920532_A_G	-3.60063	0.00125991	-0.247537	0.309022	0.29225	0.23823
chr9_80392997_80400617	9_80378207_C_T	-3.35305	0.00237835	-0.200931	0.369639	9_80460024_A_T	-3.35589	0.00236122	-0.0829048	0.371289	0.0724134	0.0558107
chr9_33248122_33263733	9_33163298_C_T	3.35303	0.00237843	0.299103	0.369639	9_33176426_C_T	-3.69813	0.000977999	-0.202248	0.283163	0.0124344	0.0129821
chr19_30321131_30323410	19_30381916_C_T	3.35303	0.00237844	0.199539	0.369639	19_30378047_G_C	-3.1485	0.00398014	-0.306782	0.421435	0.254545	0.447814
chr3_139200771_139201771	3_139174933_C_G	-3.35302	0.00237853	-0.14248	0.369642	3_139210258_G_C	-2.88467	0.00760812	-0.134086	0.482374	0.156727	0.267113
chr18_24215028_24217669	18_24268492_G_T	3.35298	0.00237872	0.125917	0.369643	18_24273981_T_A	2.82746	0.00873149	0.124068	0.494327	0.0356814	0.0498646
chr1_148192242_148192974	1_148178032_T_G	-3.35298	0.00237876	-0.237036	0.369643	1_148228718_A_T	-2.68004	0.0123896	-0.266505	0.522438	0.224107	0.383393
chr2_192787485_192788847	2_192874275_C_T	3.35296	0.0023789	0.544636	0.369652	2_192874275_C_T	3.13592	0.00410687	0.355716	0.424076	0.0849949	0.0906711
chr6_26458879_26470077	6_26490616_C_T	-3.35294	0.00237896	-0.0903868	0.369652	6_26456280_A_G	4.08295	0.000355251	0.10438	0.191573	0.247593	0.0322261
chr12_54849278_54850468	12_54905815_G_C	-3.35289	0.00237931	-0.33122	0.369683	12_54849876_T_G	-4.07909	0.000358901	-0.277755	0.19228	0.0298779	0.0253367
chr6_74097526_74099866	6_74082552_G_A	-3.35289	0.00237932	-0.209473	0.369683	6_74022367_G_A	-2.78274	0.00971692	-0.1249	0.502723	0.08701	0.105815
chr17_26622404_26624737	17_26627864_C_A	-3.35287	0.0023794	-0.249445	0.369683	17_26529976_A_G	-3.96322	0.000487751	-0.504768	0.218175	0.204639	0.199062
chr6_110679373_110681310	6_110655312_A_G	3.35283	0.00237966	0.180256	0.369703	6_110660581_T_A	-3.2736	0.00290833	-0.140717	0.390615	0.165895	0.279466
chr1_117066555_117068546	1_117003953_G_A	-3.35282	0.00237972	-0.201197	0.369703	1_117122887_T_C	2.15473	0.0402644	0.139065	0.592823	0.193611	0.531283
chr11_802272_805274	11_820863_A_G	3.35278	0.00237995	0.256667	0.369722	11_833826_C_T	-3.24251	0.00314527	-0.120942	0.398182	0.367495	0.54679
chr5_179508499_179509621	5_179557754_C_T	3.35276	0.0023801	0.3146	0.369742	5_179578584_G_C	3.15853	0.00388184	0.207686	0.418908	0.251171	0.301156
chr6_166928470_166929731	6_166930424_T_C	3.35271	0.00238037	0.159879	0.369753	6_166888550_C_T	-3.36157	0.00232735	-0.186896	0.369896	0.273228	0.197986
chr15_67305029_67321319	15_67221050_C_T	3.35269	0.00238048	0.0461424	0.369753	15_67227828_A_T	-2.53751	0.0172491	-0.0817844	0.547606	0.0486164	0.325752
chr2_202508196_202509213	2_202523866_A_G	3.35268	0.00238054	0.171107	0.369753	2_202427589_G_A	3.07991	0.00471924	0.169195	0.437731	0.205743	0.442278
chr3_130983634_130984797	3_130933468_C_T	-3.35268	0.00238059	-0.291228	0.369753	3_130907501_A_G	-2.54443	0.016977	-0.277791	0.546373	0.179422	0.213036
chr22_22101045_22102082	22_22046318_C_T	3.35267	0.00238065	0.302997	0.369753	22_22103599_T_C	3.84345	0.000668683	0.307634	0.247716	0.393092	0.170868
chr12_52497192_52500673	12_52574780_G_A	-3.35265	0.00238074	-0.206703	0.369753	12_52543387_C_G	-3.616	0.00121071	-0.207659	0.304969	0.0261822	0.0259566
chr13_113417331_113426725	13_113373431_C_T	3.35262	0.00238092	0.123185	0.369753	13_113440263_A_G	-4.91926	3.78367e-05	-0.0983963	0.061496	0.00110529	0.000173651
chr2_121539372_121542026	2_121526871_T_C	3.35262	0.00238094	0.226818	0.369753	2_121457815_A_G	2.86377	0.00800162	0.266835	0.486743	0.314755	0.45058
chr18_74960381_74964737	18_74955987_A_C	3.35261	0.00238097	0.200283	0.369753	18_75033236_C_T	5.096	2.35322e-05	0.31284	0.0467044	0.00416253	0.00146123
chr3_59802373_59806307	3_59863847_T_C	-3.35261	0.002381	-0.113464	0.369753	3_59905247_G_C	-3.08219	0.00469271	-0.165763	0.437193	0.139675	0.291443
chr16_10973246_10993331	16_10882355_T_C	-3.35259	0.0023811	-0.0825109	0.369753	16_10924846_C_T	3.39241	0.00215162	0.109141	0.361941	0.0500232	0.045351
chr5_145894648_145896500	5_145804821_T_C	3.35259	0.00238111	0.183999	0.369753	5_145985646_A_G	-2.48895	0.0192732	-0.259738	0.555443	0.125396	0.170246
chr2_54814332_54819307	2_54776627_C_T	3.35259	0.00238113	0.157784	0.369753	2_54743460_G_A	4.78101	5.4866e-05	0.222623	0.0750844	0.000956567	0.000525598
chr15_75566611_75567617	15_75473227_G_T	3.35259	0.00238113	0.374084	0.369753	15_75640569_A_G	-3.55957	0.00140104	-0.418448	0.319528	0.331513	0.319053
chr15_68669674_68673415	15_68686702_C_A	-3.35258	0.00238115	-0.100465	0.369753	15_68719817_G_A	3.69786	0.000978704	0.284218	0.283255	0.131711	0.131688
chr12_48213956_48230920	12_48295965_C_T	3.35257	0.00238124	0.0711474	0.369754	12_48307883_G_A	3.86419	0.000633204	0.0998762	0.242419	0.0301288	0.0208038
chr9_70648519_70650314	9_70689409_C_G	3.35255	0.00238136	0.588281	0.369762	9_70594575_A_C	-4.76021	5.80204e-05	-0.81776	0.0775433	0.00275329	0.00279396
chr2_31393707_31395174	2_31303559_G_C	3.3525	0.00238163	0.334397	0.369789	2_31415077_G_A	4.10669	0.000333549	0.243674	0.186369	0.074442	0.0449784
chr2_46356937_46359413	2_46297842_G_T	-3.35248	0.00238178	-0.0734594	0.369797	2_46458147_T_A	-3.15269	0.00393886	-0.103843	0.420307	0.054236	0.237112
chr1_39509113_39511607	1_39412766_G_C	3.35247	0.00238181	0.258034	0.369797	1_39571830_T_C	2.51372	0.0182149	0.0668418	0.551325	0.34112	0.442491
chr14_60226646_60230469	14_60248744_T_C	-3.35245	0.00238193	-0.165522	0.369807	14_60250190_G_A	-3.8939	0.000585593	-0.208921	0.23516	0.088291	0.0635144
chr5_80253806_80258980	5_80223195_A_C	-3.35241	0.00238221	-0.203068	0.369808	5_80215251_A_G	-4.69959	6.82873e-05	-0.128805	0.0849558	0.172048	0.00465569
chr21_45686636_45687946	21_45714256_G_C	-3.35238	0.00238236	-0.232203	0.369808	21_45664784_C_A	2.62006	0.0142538	0.290205	0.533261	0.155404	0.203015
chr17_73038625_73042533	17_73060073_T_C	3.35236	0.00238248	0.0856408	0.369808	17_72958955_C_T	-2.54913	0.0167949	-0.139237	0.545679	0.0779868	0.28325
chr11_9080848_9084282	11_9093486_T_C	-3.35236	0.00238249	-0.141401	0.369808	11_9091244_T_C	-3.93001	0.000532441	-0.131036	0.226146	0.00718358	0.00603646
chr6_155283582_155284890	6_155363380_G_T	-3.35234	0.0023826	-0.37011	0.369808	6_155311642_C_T	-2.94844	0.00651728	-0.172025	0.468545	0.436267	0.540513
chr1_201251013_201253558	1_201178965_A_G	-3.35234	0.0023826	-0.251251	0.369808	1_201297368_C_T	3.37987	0.00222145	0.243316	0.365231	0.245892	0.210906
chr10_46072943_46079056	10_45987515_G_A	-3.35234	0.00238261	-0.188218	0.369808	10_46130673_C_A	1.98924	0.0568936	0.0859756	0.602948	0.140858	0.308947
chr8_131029110_131031109	8_131023785_C_T	3.35232	0.00238271	0.117144	0.369808	8_131049291_T_C	-3.30256	0.00270313	-0.211645	0.383234	0.0803341	0.356251
chr7_27264624_27266019	7_27352443_C_T	3.35232	0.00238275	0.136728	0.369808	7_27361792_C_T	2.61621	0.014382	0.111594	0.534089	0.117276	0.204684
chr13_25104567_25106230	13_25048779_C_T	-3.35226	0.00238308	-0.501199	0.369827	13_25023329_A_G	2.61352	0.0144724	0.277955	0.534548	0.519727	0.60588
chr2_113549813_113557923	2_113642532_G_T	-3.35225	0.00238315	-0.0782735	0.369827	2_113467094_C_T	-2.94647	0.00654863	-0.0901194	0.469019	0.0562367	0.463572
chr20_60329597_60331047	20_60230656_T_C	3.35225	0.00238317	0.23429	0.369827	20_60306715_C_T	-3.40499	0.00208363	-0.288349	0.358963	0.546624	0.390538
chr17_47266688_47269486	17_47189349_G_A	-3.35222	0.00238337	-0.0862404	0.369844	17_47210429_G_A	-3.29304	0.002769	-0.131231	0.385954	0.0153754	0.0235544
chr6_7400470_7404752	6_7380267_A_G	3.35219	0.00238353	0.0615909	0.369845	6_7391246_G_C	-2.44704	0.0211944	-0.0704201	0.561348	0.0404406	0.355384
chr14_98103909_98106058	14_98129180_T_A	3.35218	0.00238358	0.135477	0.369848	14_98006142_C_A	-3.30221	0.00270555	-0.158874	0.383346	0.143356	0.262958
chr9_35957985_35959810	9_35890014_C_T	-3.35216	0.00238369	-0.117889	0.369862	9_35906519_G_A	-2.98213	0.00600278	-0.203362	0.461109	0.0730594	0.17342
chr11_126139227_126142866	11_126185404_G_A	-3.35213	0.00238392	-0.0662303	0.369885	11_126070614_T_C	-3.95177	0.000502725	-0.0802954	0.22108	0.0208727	0.0119258
chr1_39957751_39959373	1_39869515_G_T	-3.35203	0.00238448	-0.217892	0.369927	1_39975615_G_A	-2.78682	0.00962292	-0.157006	0.501994	0.25978	0.520166
chr12_29579464_29584035	12_29574756_G_A	3.352	0.00238471	0.134811	0.369949	12_29565110_A_G	3.11781	0.00429605	0.110949	0.428944	0.0551421	0.0748357
chr1_62055542_62057249	1_62091863_C_T	-3.35191	0.00238521	-0.277773	0.370005	1_62116288_G_A	3.44961	0.001859	0.137828	0.347619	0.255215	0.157475
chr12_122883053_122906185	12_122874768_T_C	-3.3519	0.00238531	-0.047151	0.370005	12_122874768_T_C	-5.37577	1.11147e-05	-0.0566618	0.0310951	0.000108433	4.0966e-06
chr14_31725697_31727719	14_31743215_C_T	-3.35188	0.00238542	-0.290403	0.370005	14_31723966_A_G	-4.50813	0.000114173	-0.181947	0.112293	0.0140067	0.00702993
chr9_98860681_98864660	9_98871027_C_G	3.35187	0.00238546	0.188001	0.370005	9_98823407_G_A	3.16855	0.00378599	0.0845013	0.416613	0.136283	0.177645
chr9_117589233_117594035	9_117497728_T_C	-3.35187	0.00238548	-0.169524	0.370005	9_117497728_T_C	-2.59466	0.0151195	-0.115302	0.537875	0.0413106	0.0504984
chr3_105155104_105156022	3_105205066_C_A	-3.35186	0.0023855	-0.156864	0.370005	3_105073078_G_T	2.43669	0.0216951	0.242684	0.562754	0.201631	0.400013
chr3_38148306_38153202	3_38143181_T_C	3.35184	0.00238564	0.0807372	0.370005	3_38098300_C_T	2.6636	0.0128766	0.0917922	0.525451	0.0765431	0.391773
chr12_7163745_7171141	12_7071130_G_A	3.35184	0.00238568	0.139176	0.370005	12_7120396_A_G	-2.6556	0.0131198	-0.0669436	0.526724	0.122861	0.164449
chr2_105743869_105746907	2_105730855_G_A	3.35182	0.00238574	0.154985	0.370005	2_105746447_T_C	3.66353	0.00107017	0.187201	0.292382	0.0177723	0.0187258
chr17_32673257_32677014	17_32621684_G_C	3.35181	0.00238582	0.114958	0.370005	17_32634541_A_G	2.91734	0.0070293	0.0753707	0.475247	0.0937087	0.155208
chr9_71155166_71158239	9_71107019_A_G	-3.35177	0.0023861	-0.130012	0.370011	9_71143900_G_A	-3.38269	0.00220554	-0.130302	0.364386	0.204347	0.147993
chr8_116094242_116095352	8_116122316_G_T	3.35176	0.00238611	0.156346	0.370011	8_116167282_C_T	2.59191	0.015216	0.250749	0.538335	0.0966464	0.129881
chr9_114912235_114913448	9_114916960_T_C	-3.35175	0.00238619	-0.296985	0.370014	9_114823121_T_C	-3.7263	0.000908722	-0.236582	0.275978	0.0495083	0.0473483
chr19_39024699_39029987	19_39037177_A_G	-3.35172	0.00238639	-0.495404	0.370034	19_38961620_G_A	-3.79878	0.000751815	-0.303358	0.257821	0.0382155	0.038017
chr2_130635592_130637058	2_130652905_A_G	-3.35169	0.00238657	-0.186332	0.370038	2_130675217_T_G	2.30156	0.0293075	0.121794	0.579246	0.164809	0.250874
chr8_145537536_145538564	8_145587615_A_G	3.35166	0.00238676	0.358849	0.370038	8_145550338_C_T	-2.76499	0.0101363	-0.461393	0.506215	0.275547	0.323462
chr10_988160_994317	10_1064940_T_C	-3.35165	0.00238681	-0.0911887	0.370038	10_986429_A_G	-2.79406	0.00945808	-0.0555398	0.500555	0.0206475	0.0289854
chr2_228266074_228267498	2_228285348_C_G	3.35165	0.00238683	0.17739	0.370038	2_228274175_T_C	-3.97256	0.000475873	-0.143526	0.215736	0.024678	0.0145598
chr13_41067433_41071292	13_41069263_C_G	3.35161	0.00238707	0.184497	0.370049	13_41069263_C_G	3.1995	0.0035039	0.202761	0.408912	0.0188065	0.0219124
chr10_14646694_14669580	10_14651103_A_G	-3.35159	0.00238714	-0.109073	0.370049	10_14651103_A_G	-4.03042	0.000408334	-0.12637	0.202957	0.00147611	0.00153995
chr6_146892549_146894036	6_146816504_G_A	-3.35157	0.0023873	-0.203689	0.37006	6_146950491_G_A	-3.06851	0.0048542	-0.230045	0.440126	0.164341	0.21996
chr7_50869228_50870328	7_50786253_G_A	3.35156	0.00238737	0.319498	0.37006	7_50900900_G_A	-2.09846	0.0453555	-0.252776	0.596675	0.278139	0.351771
chr12_121019438_121020478	12_121052132_C_T	3.35153	0.00238751	0.135032	0.37006	12_121060750_C_A	3.22648	0.00327464	0.24908	0.402354	0.0714	0.104946
chr1_200384481_200386290	1_200478904_A_T	-3.35153	0.00238752	-0.2024	0.37006	1_200476906_C_T	3.63313	0.0011581	0.143261	0.300615	0.453599	0.102286
chr9_132348019_132349178	9_132347236_C_G	-3.3515	0.00238769	-0.464954	0.370076	9_132349265_G_A	-6.91928	1.95438e-07	-0.297303	0.00395418	5.8796e-05	1.5873e-08
chr5_74630151_74632599	5_74559534_A_G	-3.35143	0.00238816	-0.156642	0.370114	5_74540397_A_G	1.97366	0.0587347	0.0501532	0.6037	0.229309	0.607901
chr7_103968956_103971018	7_104055951_G_T	3.35139	0.00238837	0.141995	0.370125	7_104027613_A_G	-2.77324	0.00993935	-0.209047	0.504885	0.109433	0.172633
chr20_42620931_42622859	20_42706622_C_T	-3.35136	0.00238853	-0.338155	0.370134	20_42536707_C_T	3.84641	0.000663501	0.259072	0.247059	0.352944	0.191401
chr16_54261156_54261543	16_54358299_G_A	-3.35133	0.00238871	-0.761714	0.370134	16_54356724_T_A	4.08998	0.000348681	0.592591	0.190071	0.600469	0.415755
chr10_80756496_80762754	10_80804716_C_G	3.35133	0.00238875	0.0932594	0.370134	10_80835684_C_G	-3.00497	0.00567611	-0.062481	0.455819	0.127281	0.278125
chr9_137449933_137451817	9_137520936_T_C	-3.35131	0.00238888	-0.167506	0.370151	9_137466723_A_T	-5.62077	5.77878e-06	-0.55304	0.0211316	0.00188538	0.000492817
chr5_148638954_148641989	5_148654363_G_A	-3.35126	0.00238917	-0.257671	0.370166	5_148583520_G_C	-3.27599	0.00289083	-0.274589	0.390001	0.11289	0.135248
chr18_77724676_77727198	18_77709017_C_G	3.35125	0.00238925	0.211801	0.370166	18_77684117_C_T	2.95138	0.00647073	0.163446	0.467747	0.142774	0.187043
chr4_96559717_96561555	4_96548213_A_C	-3.35124	0.00238926	-0.321865	0.370166	4_96462371_C_T	-4.19763	0.000261885	-0.253907	0.167356	0.00880446	0.00768599
chr17_53370916_53372756	17_53395090_A_C	3.35122	0.00238943	0.209533	0.370172	17_53348370_G_A	3.05596	0.00500695	0.173323	0.443415	0.138576	0.185594
chr2_224729329_224733454	2_224667163_G_T	-3.35116	0.00238979	-0.230364	0.370201	2_224667163_G_T	-3.5664	0.00137654	-0.190523	0.317711	0.00986197	0.010527
chr10_92990909_92992453	10_93048477_C_A	3.35114	0.00238991	0.221951	0.370201	10_93050540_T_C	3.37858	0.00222878	0.117379	0.365562	0.0368995	0.0346473
chr13_75897943_75899359	13_75966759_C_T	3.35112	0.00239	0.274325	0.370201	13_75877076_A_C	2.8852	0.00759835	0.243334	0.482303	0.221106	0.281432
chr10_30314728_30318101	10_30221326_G_A	3.3511	0.00239015	0.219165	0.370201	10_30308396_T_G	3.20333	0.0034705	0.131223	0.407941	0.269958	0.422984
chr18_77447530_77449603	18_77438956_A_G	3.35106	0.0023904	0.156303	0.370201	18_77380233_C_T	3.22217	0.00331025	0.25956	0.403371	0.166986	0.262152
chr2_45960887_45963486	2_45999262_T_C	-3.35105	0.00239042	-0.184229	0.370201	2_46015635_T_C	-3.70895	0.000950807	-0.134254	0.280362	0.518433	0.10374
chr5_179922157_179927219	5_179870950_C_T	-3.35105	0.00239045	-0.107755	0.370201	5_179864143_A_G	-3.56369	0.00138623	-0.168957	0.318383	0.136181	0.102678
chr8_585935_589025	8_589828_G_T	-3.35105	0.00239046	-0.118887	0.370201	8_673082_G_A	3.17098	0.00376308	0.111247	0.416042	0.115656	0.23004
chr1_179285790_179293313	1_179245533_T_G	3.35103	0.00239057	0.0824319	0.370201	1_179191560_C_T	2.17203	0.0388056	0.0501355	0.59155	0.0391677	0.0742319
chr10_48398462_48399791	10_48420286_C_T	-3.35101	0.00239066	-0.157192	0.370201	10_48445554_A_G	-5.88583	2.85974e-06	-0.213709	0.0135619	0.0182454	2.2913e-05
chr19_47220527_47229347	19_47201818_T_C	3.35101	0.00239067	0.205491	0.370201	19_47203608_T_C	-4.21492	0.000250092	-0.169847	0.163995	0.00918069	0.00588545
chr14_70079408_70196947	14_70229491_C_A	-3.35101	0.0023907	-0.0397776	0.370201	14_70204197_T_C	-2.50213	0.0187033	-0.050281	0.553167	0.028689	0.290608
chr5_158767361_158775477	5_158810793_C_T	-3.351	0.00239074	-0.092404	0.370201	5_158871681_T_A	-3.63828	0.00114274	-0.124387	0.299313	0.0357775	0.0298139
chr3_128592536_128597974	3_128666536_G_C	-3.35098	0.00239084	-0.190172	0.370203	3_128570158_A_C	-3.62985	0.00116801	-0.256598	0.301524	0.209851	0.188856
chr11_63262215_63263317	11_63227276_G_A	-3.35097	0.00239091	-0.372053	0.370203	11_63312971_T_C	-2.29311	0.0298561	-0.245099	0.580093	0.4571	0.58856
chr11_95858340_95863847	11_95862546_G_A	3.35093	0.00239117	0.0880546	0.37021	11_95784444_A_G	-2.51193	0.0182892	-0.0852562	0.551599	0.0864724	0.269262
chr6_161458407_161460151	6_161366873_G_C	3.3509	0.00239134	0.116884	0.370214	6_161366801_A_G	-3.13198	0.0041473	-0.156405	0.425296	0.012772	0.0164527
chr14_90701305_90702090	14_90739754_C_T	-3.35088	0.00239146	-0.187262	0.37022	14_90625858_G_A	-3.4316	0.00194669	-0.281759	0.352391	0.365078	0.312343
chr15_57842431_57843744	15_57920658_T_C	-3.35086	0.00239162	-0.209156	0.370227	15_57764353_G_A	3.24019	0.00316368	0.206841	0.398734	0.0919015	0.112726
chr1_150235186_150240775	1_150255658_T_A	3.35085	0.00239163	0.183086	0.370227	1_150223285_C_T	2.9929	0.00584651	0.123259	0.458646	0.157287	0.209383
chr9_81871272_81877056	9_81873065_G_A	3.35082	0.00239183	0.180494	0.370238	9_81873065_G_A	4.51051	0.000113447	0.21925	0.111713	0.000793796	0.000716157
chr1_236881642_236884370	1_236897380_A_G	3.35074	0.00239234	0.36403	0.370278	1_236865568_G_A	3.26448	0.00297597	0.267128	0.392672	0.106299	0.11954
chr11_20175886_20179397	11_20179084_C_T	3.35073	0.00239239	0.246808	0.370278	11_20091196_G_T	-4.00646	0.000435066	-0.181206	0.208276	0.385381	0.041345
chr11_130081032_130082150	11_130021328_T_A	3.35071	0.00239251	0.246639	0.370283	11_130096524_T_G	-4.63026	8.22649e-05	-0.311801	0.0931738	0.528468	0.105477
chr2_39729127_39744656	2_39639572_T_C	-3.35067	0.00239273	-0.104482	0.370296	2_39810943_C_G	3.39651	0.00212923	0.0736456	0.360984	0.0756402	0.0515505
chr9_111618950_111621320	9_111540653_T_C	-3.35065	0.0023929	-0.176304	0.370299	9_111551724_A_C	-3.96336	0.000487578	-0.222965	0.218172	0.070517	0.0569263
chr6_21768139_21768931	6_21713978_T_C	-3.35063	0.002393	-0.245205	0.370299	6_21687331_G_A	-2.13149	0.0423015	-0.147587	0.594672	0.27145	0.377155
chr11_27483602_27487209	11_27436356_G_C	-3.35062	0.00239307	-0.330667	0.370299	11_27496161_T_G	-2.56587	0.0161596	-0.200032	0.542811	0.186677	0.214709
chr16_19504238_19511239	16_19452966_T_G	-3.35056	0.00239345	-0.186661	0.370325	16_19521938_A_G	-3.07129	0.00482091	-0.0637139	0.43966	0.128671	0.168797
chr5_147174049_147178193	5_147170016_C_A	3.35055	0.00239346	0.314486	0.370325	5_147160125_T_C	5.44986	9.11685e-06	0.513401	0.0273794	0.000118345	8.82255e-05
chr9_139887077_139897703	9_139849285_C_T	-3.35054	0.00239351	-0.110575	0.370325	9_139992479_G_C	2.13781	0.0417386	0.0490556	0.594246	0.169795	0.573221
chr10_93668945_93670278	10_93652429_A_T	-3.35054	0.00239357	-0.160079	0.370325	10_93665391_G_A	-2.93356	0.00675762	-0.166492	0.472024	0.0808404	0.115112
chr19_18817551_18822116	19_18830704_A_G	-3.35051	0.00239372	-0.112174	0.370325	19_18814330_G_A	3.90593	0.000567323	0.0901527	0.232013	0.00238161	0.00219268
chr14_71510663_71512563	14_71589679_G_T	-3.35051	0.00239375	-0.185035	0.370325	14_71589679_G_T	-3.14983	0.00396696	-0.173624	0.421269	0.0180769	0.0209015
chr2_11812399_11813963	2_11791754_T_C	-3.35049	0.00239382	-0.146557	0.370325	2_11811853_G_A	2.58276	0.0155416	0.210179	0.539934	0.169654	0.312717
chr14_66239079_66240456	14_66287921_C_A	3.35045	0.00239408	0.268281	0.370343	14_66251050_T_C	2.83484	0.00857839	0.123879	0.492671	0.216801	0.275949
chr9_138354386_138356194	9_138425584_C_T	-3.35037	0.00239459	-0.226896	0.370395	9_138428274_G_A	-3.17464	0.00372885	-0.133705	0.41487	0.340291	0.475141
chr9_117558600_117570466	9_117647599_C_T	-3.35034	0.00239477	-0.0876959	0.370397	9_117468865_C_A	-2.77838	0.00981838	-0.0766619	0.503747	0.065098	0.126392
chr12_48500245_48501651	12_48413593_G_A	3.3503	0.00239499	0.144444	0.370409	12_48408013_A_G	-2.89293	0.00745766	-0.117071	0.480568	0.0293175	0.0374395
chr18_6332316_6333000	18_6383942_G_C	3.35028	0.0023951	0.377549	0.370409	18_6382949_T_G	2.66334	0.0128843	0.402974	0.525451	0.350919	0.438259
chr2_99409434_99411493	2_99384299_G_A	-3.35027	0.00239518	-0.0849275	0.370409	2_99373322_A_G	-2.14535	0.0410762	-0.0983067	0.593632	0.0501196	0.109442
chr2_7831974_7834226	2_7823039_G_A	-3.35027	0.00239519	-0.332654	0.370409	2_7823039_G_A	-3.53123	0.0015073	-0.27518	0.326972	0.0174062	0.0185203
chr2_240456574_240457934	2_240457231_G_A	-3.35025	0.00239531	-0.235053	0.370415	2_240457231_G_A	-5.13296	2.13095e-05	-0.272396	0.0441895	0.000133335	7.66274e-05
chr3_193852852_193859109	3_193835171_A_G	-3.35024	0.00239535	-0.109791	0.370415	3_193912793_A_G	3.19184	0.00357176	0.0921658	0.410723	0.0842548	0.14353
chr2_113237330_113239061	2_113308516_A_T	3.35021	0.00239555	0.0836522	0.370427	2_113277202_A_G	-3.93823	0.000521016	-0.354967	0.224196	0.379952	0.328859
chr19_40735048_40736416	19_40836166_C_T	-3.35017	0.00239579	-0.162175	0.370439	19_40661385_G_A	-2.71334	0.0114555	-0.19043	0.515825	0.123123	0.262449
chr10_116278396_116282587	10_116281222_G_A	-3.35011	0.00239617	-0.44341	0.370471	10_116210984_A_C	-3.17964	0.00368253	-0.177323	0.413569	0.0867869	0.0946224
chr19_37329532_37330864	19_37347156_T_C	3.35008	0.00239633	0.167022	0.370477	19_37230345_T_C	-3.55188	0.00142914	-0.161481	0.3215	0.0347891	0.0348443
chr11_95346646_95347322	11_95344210_T_C	-3.35005	0.00239652	-0.328249	0.370488	11_95393050_G_A	-4.25426	0.000225188	-0.32258	0.156399	0.0331754	0.0275039
chr8_69168491_69170498	8_69120490_G_A	3.35002	0.00239673	0.424925	0.370488	8_69138308_G_A	2.76197	0.0102095	0.235821	0.506711	0.305394	0.344697
chr7_23459030_23460015	7_23516484_A_G	-3.35001	0.00239675	-0.282278	0.370488	7_23400306_G_A	-2.5701	0.0160028	-0.337658	0.542028	0.15417	0.256967
chr2_237081951_237088371	2_237051706_C_A	-3.34997	0.00239702	-0.153095	0.370488	2_237176942_G_A	-3.1457	0.00400805	-0.12413	0.422034	0.204761	0.374525
chr2_99171127_99174037	2_99074680_A_T	-3.34996	0.00239706	-0.114762	0.370488	2_99210559_T_C	-2.82099	0.00886806	-0.175445	0.49561	0.0643923	0.114679
chr1_1727939_1730587	1_1829482_T_C	-3.34996	0.00239708	-0.195949	0.370488	1_1773652_A_G	4.32277	0.000187542	0.114354	0.144048	0.0170523	0.0044914
chr11_102602420_102603856	11_102642899_C_T	-3.34995	0.00239713	-0.401215	0.370488	11_102644601_G_A	-3.1784	0.00369389	-0.36948	0.413888	0.0827584	0.0916725
chr1_11296495_11298063	1_11386985_C_T	-3.34995	0.00239714	-0.570236	0.370488	1_11205851_G_A	2.84235	0.008425	0.391652	0.491117	0.476796	0.553802
chr2_120436998_120440423	2_120404008_G_A	3.34994	0.00239717	0.145884	0.370488	2_120411247_A_T	3.97359	0.000474577	0.138756	0.215518	0.128224	0.0474458
chr5_10594543_10603068	5_10524340_C_A	-3.34992	0.00239731	-0.0941627	0.370488	5_10675524_G_T	-3.4423	0.0018941	-0.179938	0.349638	0.229135	0.185472
chr22_39841846_39845074	22_39839553_C_T	3.34992	0.00239733	0.321766	0.370488	22_39941632_T_C	3.74886	0.000856737	0.323085	0.270111	0.0218281	0.0224258
chr1_48460204_48463058	1_48483197_C_T	3.34992	0.00239734	0.125061	0.370488	1_48411428_G_A	-3.15013	0.00396405	-0.142214	0.421126	0.199669	0.605574
chr15_91950759_91951825	15_91939823_A_G	3.3499	0.00239746	0.443731	0.370488	15_91939823_A_G	3.93477	0.000525795	0.392736	0.22495	0.0089862	0.00932677
chr9_95843571_95847088	9_95838070_G_C	3.34988	0.00239757	0.126611	0.370488	9_95789021_G_C	-3.93287	0.000528434	-0.111895	0.225441	0.0152042	0.0107472
chr7_131342405_131343264	7_131381695_A_G	-3.34987	0.00239759	-0.185404	0.370488	7_131244238_G_A	-3.30622	0.00267819	-0.202866	0.382371	0.195698	0.292555
chr1_70031514_70035965	1_70122976_T_C	-3.34986	0.00239765	-0.171659	0.370488	1_69975820_T_C	4.42049	0.000144398	0.197224	0.126251	0.00452846	0.00337746
chr19_54444889_54446449	19_54516980_G_A	-3.34986	0.00239765	-0.170019	0.370488	19_54510374_C_T	-3.62143	0.0011938	-0.388448	0.303532	0.414905	0.370887
chr11_113829034_113833870	11_113831931_T_G	3.34984	0.00239783	0.159968	0.370488	11_113824589_T_C	2.41497	0.0227812	0.151976	0.565542	0.0657205	0.0859289
chr17_66048244_66052036	17_66078395_A_G	3.34983	0.00239784	0.113447	0.370488	17_66138497_T_C	3.56861	0.00136869	0.120923	0.317057	0.31176	0.135213
chr4_95153393_95155337	4_95168978_T_G	-3.34983	0.00239785	-0.245843	0.370488	4_95230429_A_C	-2.45832	0.0206607	-0.19253	0.559938	0.237467	0.341784
chr1_231115090_231121435	1_231189818_A_G	-3.3498	0.00239804	-0.061662	0.370501	1_231019267_C_G	2.80746	0.00915993	0.0668572	0.498079	0.0605936	0.454886
chr9_101576425_101578616	9_101531054_C_T	3.3498	0.00239805	0.381005	0.370501	9_101597268_A_C	-3.25499	0.003048	-0.180207	0.394853	0.313338	0.361521
chr17_4243954_4246913	17_4293025_C_T	3.34979	0.00239814	0.161852	0.370501	17_4149377_A_G	4.51881	0.00011095	0.277123	0.110358	0.421077	0.0326767
chr17_6955192_6959530	17_7025032_C_T	-3.34977	0.00239821	-0.134297	0.370504	17_6859192_G_A	3.80436	0.000740909	0.124057	0.256481	0.12444	0.0642919
chr3_188863616_188865770	3_188938538_T_C	-3.34975	0.00239835	-0.139489	0.370512	3_188888245_G_A	3.01111	0.00559123	0.23457	0.454377	0.104542	0.161627
chr14_60122998_60125236	14_60040378_G_T	-3.34973	0.00239846	-0.26373	0.370516	14_60057381_C_A	-3.59232	0.0012873	-0.29046	0.311176	0.325473	0.295889
chr8_116156280_116157423	8_116069481_A_T	-3.34972	0.00239854	-0.121619	0.370516	8_116114984_G_A	2.4346	0.0217972	0.0707667	0.562998	0.116621	0.191589
chr1_85435226_85442509	1_85539127_G_A	-3.34971	0.00239862	-0.410814	0.370517	1_85539127_G_A	-4.23349	0.000238012	-0.336068	0.159874	0.00328302	0.00325683
chr16_72042905_72045139	16_72098952_T_C	3.34969	0.00239871	0.107542	0.370524	16_72097230_C_G	2.8571	0.00813126	0.104301	0.488436	0.10484	0.283094
chr15_42459449_42462384	15_42444164_A_T	-3.34964	0.00239902	-0.20461	0.370553	15_42464743_C_G	3.33949	0.00246163	0.159574	0.37483	0.0959407	0.12283
chr17_68358905_68359675	17_68281101_T_C	3.34961	0.0023992	0.187682	0.370553	17_68409117_G_C	2.63143	0.0138814	0.298795	0.531039	0.173097	0.464177
chr16_10928288_10933274	16_10894161_T_C	-3.34961	0.00239922	-0.218108	0.370553	16_10924846_C_T	2.9659	0.00624565	0.264283	0.464702	0.177768	0.236172
chr17_34948571_34951835	17_34995353_G_A	3.3496	0.00239925	0.226739	0.370553	17_34914149_A_G	-4.67639	7.26781e-05	-0.155969	0.0875838	0.00643386	0.00190344
chr6_4899205_4909863	6_4943846_T_C	-3.3496	0.00239929	-0.0979213	0.370553	6_4956182_A_T	2.83385	0.00859874	0.0490531	0.492906	0.0232144	0.034529
chr6_45294809_45296992	6_45330892_A_G	-3.34959	0.00239931	-0.32913	0.370553	6_45199565_C_T	-2.60605	0.0147256	-0.170224	0.535797	0.189723	0.22275
chr4_123231241_123232681	4_123146225_T_G	-3.34958	0.00239938	-0.2131	0.370556	4_123141070_T_C	3.23477	0.00320712	0.244335	0.399962	0.182161	0.233527
chr4_147270086_147271289	4_147202528_C_T	-3.34954	0.00239963	-0.269331	0.370557	4_147281762_T_G	2.96647	0.00623695	0.183006	0.464538	0.299747	0.440543
chr14_103759053_103760272	14_103718797_G_A	-3.34953	0.00239972	-0.333038	0.370557	14_103753262_C_T	2.58372	0.0155072	0.187701	0.539789	0.264294	0.310817
chr1_39248793_39250938	1_39207381_T_A	-3.34953	0.00239972	-0.321349	0.370557	1_39264821_G_A	2.24265	0.0333301	0.413127	0.585401	0.167884	0.198605
chr7_44622431_44624123	7_44594338_G_A	3.34952	0.00239976	0.356187	0.370557	7_44594338_G_A	2.96126	0.00631669	0.31736	0.465732	0.0583352	0.0645065
chr4_140117363_140118056	4_140149811_A_C	-3.34952	0.00239977	-0.245449	0.370557	4_140026113_C_T	-4.92571	3.71856e-05	-0.352579	0.0607632	0.00141467	0.00103915
chr7_149402620_149405312	7_149435314_T_A	3.34952	0.00239978	0.122488	0.370557	7_149447938_T_C	-2.51844	0.0180193	-0.0756069	0.550633	0.161846	0.267734
chr7_92859977_92861370	7_92806267_T_C	-3.34947	0.00240006	-0.140039	0.370568	7_92827739_A_G	2.70431	0.0117021	0.160102	0.517642	0.0535476	0.30754
chr5_100149106_100167269	5_100227988_T_C	3.34946	0.00240012	0.0434759	0.370568	5_100108606_T_C	3.68253	0.00101855	0.0867753	0.287262	0.302546	0.0316661
chr12_15154097_15155345	12_15129034_G_T	3.34945	0.00240016	0.147942	0.370568	12_15231066_C_A	-3.24004	0.00316487	-0.151992	0.398762	0.16701	0.387893
chr10_65825047_65828400	10_65738755_T_C	-3.34943	0.00240028	-0.276538	0.370579	10_65860472_G_A	-2.34311	0.0267408	-0.159147	0.574391	0.253606	0.314343
chr1_47269510_47271874	1_47203126_C_T	3.34939	0.00240052	0.438974	0.37059	1_47340148_C_T	2.73502	0.0108834	0.187607	0.511537	0.252789	0.287845
chr2_114514811_114517276	2_114466193_T_G	-3.34937	0.00240069	-0.0836587	0.370594	2_114544478_T_C	2.98912	0.00590089	0.178041	0.459426	0.0636824	0.142291
chr19_46857326_46860716	19_46772882_G_A	-3.34936	0.00240075	-0.314565	0.370594	19_46896217_G_A	3.84603	0.00066416	0.191897	0.247118	0.0152354	0.0141592
chr17_9828251_9831141	17_9755184_C_T	3.34935	0.00240079	0.104074	0.370594	17_9927021_G_A	-3.05375	0.00503432	-0.14027	0.443853	0.129382	0.488297
chr17_36114667_36117084	17_36114006_A_G	-3.34934	0.00240083	-0.102877	0.370594	17_36203797_G_A	-3.13901	0.00407534	-0.126103	0.423628	0.0871756	0.211557
chr6_149934887_149936233	6_149887586_G_A	-3.34934	0.00240084	-0.558778	0.370594	6_149895627_C_G	-2.51891	0.0179999	-0.296059	0.550581	0.459568	0.52147
chr22_18590793_18600158	22_18538076_C_T	-3.34933	0.00240088	-0.121503	0.370594	22_18661559_C_T	-3.57048	0.00136211	-0.136358	0.316613	0.0631832	0.0541452
chr17_34066235_34069976	17_33973311_A_G	3.34932	0.00240099	0.11293	0.370595	17_34000992_G_C	-2.05317	0.0498604	-0.0675645	0.599437	0.114687	0.182378
chr1_18514576_18516383	1_18610640_T_C	3.34931	0.002401	0.332606	0.370595	1_18475523_G_A	2.75944	0.0102709	0.195558	0.507054	0.259381	0.317639
chr5_173043910_173045395	5_173106936_C_T	3.34928	0.00240123	0.0987732	0.370596	5_173132880_T_C	3.50288	0.00162142	0.134789	0.334357	0.243298	0.190874
chr6_116821395_116823274	6_116881347_A_G	3.34927	0.00240126	0.156565	0.370596	6_116734749_G_A	-2.62975	0.0139359	-0.235753	0.531384	0.0865523	0.125611
chr7_127816134_127820104	7_127727400_A_G	3.34927	0.00240126	0.109038	0.370596	7_127790172_C_T	-3.50794	0.00160047	-0.0800582	0.333101	0.0765128	0.0410265
chr15_88443558_88448975	15_88497147_T_C	3.34925	0.00240138	0.48947	0.370596	15_88352783_G_C	3.13236	0.00414343	0.17965	0.425134	0.0856038	0.0927695
chr1_17520982_17522224	1_17546691_T_A	-3.3492	0.0024017	-0.248396	0.370607	1_17553338_A_G	-2.96152	0.00631282	-0.38428	0.465661	0.233851	0.300785
chr9_124100575_124104158	9_124199646_G_A	3.34919	0.00240175	0.137575	0.370607	9_124143657_T_C	-2.87616	0.00776613	-0.143005	0.484221	0.0435864	0.0591096
chr16_1357457_1358812	16_1291591_G_C	3.34917	0.00240188	0.216065	0.370607	16_1414661_T_C	2.81182	0.00906485	0.195043	0.497272	0.161386	0.226217
chr12_125305363_125307939	12_125327279_G_A	-3.34917	0.00240189	-0.231471	0.370607	12_125254636_T_G	2.99395	0.00583155	0.175559	0.458415	0.135001	0.166649
chr11_8970048_8971822	11_9029732_C_A	-3.34914	0.00240207	-0.242697	0.370607	11_8952757_A_T	3.10924	0.00438841	0.111055	0.430934	0.24346	0.301971
chr2_70099108_70100146	2_70124057_C_T	-3.34914	0.00240207	-0.37822	0.370607	2_70138018_G_C	-3.3494	0.00240047	-0.232293	0.372659	0.520972	0.277048
chr3_183737856_183742102	3_183761125_C_T	3.34913	0.00240212	0.0869645	0.370607	3_183753646_A_C	-3.08833	0.00462193	-0.122779	0.435754	0.0681602	0.131327
chr12_85975_87132	12_86286_C_T	3.34912	0.00240217	0.540205	0.370607	12_75900_C_T	-4.06499	0.00037258	-0.742325	0.195091	0.125883	0.128261
chr11_62148000_62148995	11_62235841_A_T	3.34911	0.00240228	0.136379	0.370607	11_62094493_A_G	3.75723	0.000838195	0.187349	0.267995	0.130422	0.113238
chr9_134768644_134771529	9_134786318_T_C	-3.3491	0.0024023	-0.235422	0.370607	9_134690982_G_A	2.44327	0.0213753	0.0901677	0.561951	0.242528	0.319335
chr10_13742921_13755837	10_13676077_C_T	-3.34906	0.00240258	-0.0989952	0.370607	10_13780762_G_A	-3.00038	0.00574035	-0.0416824	0.457017	0.105176	0.187301
chr14_24023183_24025195	14_24116730_G_A	3.34905	0.00240261	0.1318	0.370607	14_24116404_C_T	2.95205	0.00646031	0.154578	0.467572	0.0369835	0.0508457
chr9_34200208_34206460	9_34149998_A_C	3.34905	0.00240264	0.0969573	0.370607	9_34105130_A_C	2.16751	0.0391825	0.0652645	0.591887	0.140543	0.404057
chr18_72910154_72910889	18_72949974_T_C	-3.34903	0.00240273	-0.24004	0.370607	18_72910687_T_C	-2.90837	0.00718389	-0.14347	0.477206	0.199178	0.262335
chr21_43148921_43151670	21_43076452_G_A	3.34896	0.00240318	0.153955	0.370641	21_43150474_A_T	-3.61825	0.00120369	-0.193857	0.304364	0.149049	0.135826
chr8_97814878_97816968	8_97854538_G_A	-3.34894	0.00240327	-0.171171	0.370641	8_97913961_T_G	-2.58534	0.0154494	-0.205008	0.539504	0.0624219	0.0793493
chr7_101108215_101110422	7_101043902_C_T	3.34894	0.00240327	0.109359	0.370641	7_101107850_G_A	-4.23027	0.000240064	-0.298946	0.160435	0.0776645	0.0653694
chr11_123223730_123226563	11_123230858_A_C	-3.34892	0.00240339	-0.19957	0.370641	11_123151479_A_G	-3.28509	0.0028252	-0.195982	0.387914	0.224485	0.290174
chr7_97598278_97601204	7_97657516_A_G	3.34886	0.00240378	0.099671	0.37067	7_97559753_G_A	-3.88334	0.000602095	-0.308637	0.237851	0.0472059	0.0456203
chr14_105899636_105902975	14_105859910_C_T	-3.34885	0.00240381	-0.215434	0.37067	14_105807151_C_T	2.93384	0.00675313	0.112326	0.471938	0.262218	0.465088
chr10_97048579_97050544	10_97021389_G_A	3.34884	0.00240391	0.296496	0.370673	10_97002701_C_T	3.08595	0.00464917	0.119865	0.436276	0.355588	0.464819
chr1_85526956_85529601	1_85583162_G_C	3.34881	0.00240409	0.0961755	0.370681	1_85557610_A_G	-3.18098	0.00367021	-0.106397	0.413164	0.0656142	0.110978
chr21_40686332_40692251	21_40594898_C_A	3.34876	0.0024044	0.0579649	0.370694	21_40588819_A_G	5.51699	7.62052e-06	0.0903562	0.0248261	0.000230876	9.29166e-06
chr13_46940223_46961392	13_46937097_A_C	-3.3487	0.00240475	-0.073245	0.370716	13_47034686_C_A	3.32683	0.00254197	0.0807385	0.377817	0.0317608	0.0619994
chr1_40824623_40830036	1_40926071_G_T	3.34864	0.00240512	0.149545	0.370759	1_40861749_G_A	3.80575	0.000738216	0.204738	0.256221	0.170677	0.119765
chr1_145697500_145698489	1_145787309_C_T	-3.34862	0.00240522	-0.362897	0.370766	1_145779482_G_C	-2.74063	0.0107397	-0.292635	0.510625	0.34081	0.411519
chr5_172127181_172130095	5_172159851_G_A	3.34855	0.00240565	0.164761	0.370815	5_172103519_A_G	-2.65065	0.0132726	-0.0899003	0.527721	0.131997	0.176816
chr3_126635907_126638147	3_126683166_C_T	3.3485	0.00240595	0.118391	0.370821	3_126681587_T_A	-2.97264	0.00614364	-0.19202	0.463148	0.0316341	0.0434897
chr1_221740685_221742102	1_221692407_A_T	-3.34843	0.00240638	-0.182614	0.370866	1_221754991_T_C	3.868	0.000626894	0.160431	0.241451	0.0888915	0.0555043
chr8_32560980_32562246	8_32464939_A_G	-3.34839	0.00240663	-0.338805	0.370883	8_32593247_A_G	3.38368	0.00220001	0.296503	0.364122	0.446212	0.379366
chr3_128733175_128737344	3_128754787_T_G	3.34837	0.0024068	0.096785	0.370892	3_128681285_C_A	1.83553	0.0774649	0.0964047	0.609485	0.0923607	0.474139
chr2_138643915_138645885	2_138705144_C_T	-3.34833	0.00240705	-0.11757	0.370892	2_138683934_T_A	3.79233	0.000764623	0.191764	0.25928	0.191387	0.123443
chr22_41958585_41960030	22_41864190_A_T	-3.34832	0.00240706	-0.344384	0.370892	22_41917920_C_T	-2.70103	0.011793	-0.378468	0.518404	0.150278	0.173221
chr6_97369343_97372231	6_97459616_G_T	-3.34832	0.00240709	-0.145018	0.370892	6_97361877_C_G	-3.09312	0.00456744	-0.0860392	0.434666	0.146324	0.241935
chr8_13003892_13005932	8_13096264_A_G	3.34827	0.00240741	0.153065	0.370908	8_13074195_A_T	-2.76212	0.0102056	-0.155071	0.506711	0.179087	0.448381
chr10_71529549_71531324	10_71500907_T_C	-3.34825	0.00240748	-0.528291	0.370908	10_71429757_C_T	-3.78889	0.000771561	-0.389255	0.260104	0.0944896	0.0914747
chr10_121307817_121308743	10_121262454_G_T	3.34821	0.00240773	0.309626	0.370927	10_121255484_A_G	2.471	0.0200756	0.295229	0.558189	0.228349	0.284319
chr2_131899399_131905134	2_131991166_A_T	3.3482	0.00240783	0.12688	0.370928	2_131896271_T_C	3.07365	0.00479284	0.20254	0.43918	0.035873	0.0499889
chr18_52931330_52938703	18_53022773_G_A	3.34814	0.00240818	0.269003	0.370963	18_52895418_G_A	-2.81978	0.00889372	-0.0495421	0.495899	0.248576	0.288337
chr1_68213203_68217328	1_68198869_C_T	3.34807	0.00240864	0.15117	0.370997	1_68248607_T_C	3.04911	0.00509226	0.188466	0.444814	0.0653532	0.0880902
chr12_117936923_117941487	12_117948711_A_G	-3.34805	0.00240875	-0.235885	0.371004	12_118012391_A_G	-2.97872	0.00605305	-0.201529	0.461913	0.246784	0.326184
chr2_87620362_87620997	2_87653684_G_T	-3.34803	0.00240887	-0.293328	0.371011	2_87627576_T_C	3.82289	0.000705753	0.489532	0.252065	0.39649	0.377547
chr13_31298571_31300462	13_31240058_T_C	3.34799	0.00240911	0.363665	0.371037	13_31274989_A_G	-3.14436	0.00402147	-0.15549	0.422337	0.107972	0.120045
chr7_18686647_18687592	7_18634842_C_A	-3.34798	0.00240916	-0.129262	0.371037	7_18736883_A_C	4.03832	0.000399875	0.322025	0.200968	0.275727	0.154795
chr10_72774774_72776466	10_72705912_G_A	3.34791	0.0024096	0.170663	0.371069	10_72785550_C_T	3.07249	0.00480665	0.245871	0.439436	0.0907728	0.128001
chr1_229191663_229209187	1_229117595_G_A	-3.3479	0.00240965	-0.0448201	0.371069	1_229109872_C_T	2.65459	0.013151	0.0648903	0.526923	0.0300004	0.4223
chr19_51611962_51613616	19_51632639_A_G	3.3479	0.00240968	0.12168	0.371069	19_51557692_T_C	-3.14515	0.00401352	-0.0971373	0.422204	0.166634	0.294257
chr12_50528332_50529597	12_50430830_G_A	-3.34789	0.00240972	-0.327367	0.371069	12_50454908_C_A	-3.09943	0.00449649	-0.238605	0.43323	0.319027	0.394218
chr20_60942440_60946320	20_60905225_C_T	-3.34788	0.00240974	-0.264601	0.371069	20_61026751_G_A	3.13239	0.00414303	0.119532	0.425126	0.171855	0.20207
chr1_174129324_174133016	1_174066760_T_A	3.34787	0.0024098	0.0746732	0.371069	1_174205157_G_T	-2.27513	0.031054	-0.104571	0.582074	0.0445826	0.103572
chr12_124749931_124752068	12_124790182_C_G	3.34786	0.00240988	0.118828	0.371069	12_124715257_G_C	-2.45331	0.0208958	-0.104656	0.56064	0.0901583	0.192664
chr6_47301549_47305129	6_47241214_C_A	3.34785	0.00240993	0.0800534	0.371069	6_47311248_C_T	-3.72982	0.000900429	-0.0850064	0.275012	0.163419	0.0563097
chr11_94376281_94380123	11_94385939_G_C	-3.34784	0.00241004	-0.120121	0.371077	11_94378233_T_C	3.20371	0.00346714	0.163789	0.407839	0.0407449	0.0602136
chr1_203438714_203439589	1_203511202_A_G	-3.34775	0.00241054	-0.336721	0.371114	1_203475539_A_G	-2.60498	0.0147619	-0.24022	0.536	0.273771	0.392222
chr10_72567146_72567981	10_72493509_A_T	-3.34774	0.00241062	-0.20255	0.371114	10_72498841_G_A	2.90365	0.00726662	0.240355	0.478263	0.204103	0.376626
chr17_37723171_37727243	17_37742021_T_C	-3.34774	0.00241065	-0.0844682	0.371114	17_37781849_G_A	-2.04559	0.0506526	-0.0541269	0.599889	0.043197	0.0840359
chr11_131244651_131247303	11_131230819_T_C	-3.34771	0.00241082	-0.418992	0.371114	11_131325855_A_G	3.60314	0.00125175	0.599903	0.308441	0.154263	0.161897
chr6_10449556_10450522	6_10542489_G_C	3.34769	0.00241092	0.220712	0.371114	6_10462812_G_A	-4.06706	0.000370542	-0.22285	0.194728	0.107982	0.0128479
chr7_157658472_157659345	7_157647887_C_T	-3.34768	0.00241101	-0.262333	0.371114	7_157737858_G_A	-3.09765	0.00451643	-0.263564	0.433674	0.1245	0.151357
chr15_70525631_70531821	15_70452902_G_T	3.34768	0.00241102	0.0841869	0.371114	15_70485166_G_A	2.95682	0.0063856	0.0966019	0.466734	0.0653202	0.147383
chr5_167235839_167238811	5_167177556_A_G	-3.34765	0.00241119	-0.214525	0.371117	5_167151296_T_G	-3.33742	0.0024746	-0.257364	0.375308	0.0748433	0.0898616
chr17_75265276_75276970	17_75270838_C_G	3.34762	0.00241138	0.0559403	0.371135	17_75367327_C_A	3.02932	0.00534658	0.0623285	0.449754	0.0410229	0.144324
chr1_184677191_184678182	1_184737925_A_G	-3.34759	0.00241153	-0.204672	0.371143	1_184581326_C_A	-2.88577	0.00758786	-0.31489	0.482209	0.221791	0.361905
chr19_45068729_45071411	19_45078886_A_G	3.34758	0.00241159	0.110907	0.371143	19_45058729_G_A	-4.08443	0.000353858	-0.140649	0.191199	0.161306	0.0524504
chr12_68628895_68632429	12_68645975_T_G	3.34756	0.00241174	0.11217	0.37115	12_68658589_T_G	3.54685	0.0014478	0.106937	0.322767	0.0466432	0.0360452
chr15_86181011_86184518	15_86273152_G_A	-3.34755	0.00241179	-0.169453	0.37115	15_86093234_G_A	-2.69706	0.0119036	-0.091415	0.519071	0.170137	0.242192
chr2_39204617_39208369	2_39164199_A_G	3.34752	0.00241195	0.213641	0.371152	2_39164199_A_G	3.22276	0.00330541	0.218654	0.403172	0.0206077	0.0234285
chr4_124592556_124594869	4_124607853_C_T	3.34751	0.00241201	0.191486	0.371152	4_124630873_C_T	3.89579	0.000582679	0.120392	0.234683	0.234357	0.038133
chr4_88480386_88481110	4_88466681_A_C	-3.34751	0.00241203	-0.393774	0.371152	4_88537420_C_T	-3.21142	0.00340083	-0.152335	0.405828	0.262271	0.317348
chr1_179084417_179085462	1_179022236_G_T	3.34748	0.00241221	0.194744	0.371158	1_179037118_G_A	2.70559	0.0116668	0.233072	0.517437	0.130231	0.180661
chr9_115256723_115261616	9_115179836_C_T	3.34747	0.00241227	0.168911	0.371158	9_115323960_C_A	2.72221	0.0112182	0.177946	0.51414	0.178885	0.30805
chr9_90313734_90315333	9_90308967_G_A	-3.34744	0.00241245	-0.252166	0.371158	9_90264740_C_T	2.76303	0.0101837	0.485438	0.506578	0.234072	0.306032
chr17_35807511_35809364	17_35872008_C_T	-3.34743	0.00241255	-0.267974	0.371158	17_35848211_G_C	3.19388	0.00355358	0.410938	0.410157	0.132658	0.156116
chr2_127244585_127247419	2_127270313_G_A	-3.34742	0.0024126	-0.285159	0.371158	2_127213797_T_A	-2.88415	0.00761768	-0.201351	0.482546	0.118812	0.138809
chr5_138400720_138405247	5_138431008_G_A	3.34741	0.00241263	0.0830041	0.371158	5_138492224_C_G	-2.18834	0.0374736	-0.0640207	0.59025	0.116803	0.448563
chr7_75216727_75218104	7_75217392_G_A	-3.34741	0.00241264	-0.380489	0.371158	7_75206132_A_G	-3.73718	0.000883288	-0.372381	0.273168	0.0338823	0.0349221
chr22_28804861_28807122	22_28782187_C_T	-3.34738	0.00241284	-0.0882833	0.371158	22_28845498_G_T	-2.16684	0.0392379	-0.109759	0.591944	0.0670283	0.218828
chr4_11287378_11288950	4_11282742_C_T	-3.34737	0.00241286	-0.20506	0.371158	4_11268727_A_C	-3.36574	0.00230284	-0.107537	0.369108	0.197699	0.124636
chr2_219219034_219232441	2_219238199_C_A	-3.34736	0.00241293	-0.0524881	0.371158	2_219210211_G_C	-2.54806	0.0168362	-0.076505	0.545839	0.0431459	0.199811
chr14_68726353_68755631	14_68732422_T_A	3.34735	0.00241299	0.0511699	0.371158	14_68731711_C_G	-2.37451	0.0249392	-0.102997	0.570549	0.040769	0.325047
chr10_32254835_32257435	10_32296990_C_T	-3.34735	0.00241299	-0.250515	0.371158	10_32163597_T_C	2.64819	0.013349	0.15794	0.528245	0.172444	0.209921
chr13_27586069_27588952	13_27615817_G_A	-3.34735	0.00241303	-0.134152	0.371158	13_27623844_G_C	-4.44327	0.000135852	-0.25967	0.122237	0.127815	0.0422263
chr1_156754123_156756888	1_156837353_T_C	-3.34734	0.00241305	-0.331683	0.371158	1_156772977_T_C	3.06013	0.00495559	0.126343	0.442345	0.135092	0.15294
chr20_2505943_2507356	20_2572039_A_G	-3.34725	0.00241362	-0.150244	0.371225	20_2596762_G_A	-2.09404	0.0457786	-0.130287	0.596987	0.181727	0.531975
chr9_80732899_80736724	9_80687926_C_T	-3.34723	0.00241376	-0.455354	0.371227	9_80722113_C_T	-2.96945	0.00619166	-0.182707	0.463888	0.282185	0.317386
chr19_16403562_16406622	19_16391318_C_T	3.34722	0.00241384	0.271218	0.371227	19_16412091_C_A	4.45312	0.000132314	0.158261	0.120507	0.00937769	0.00306948
chr1_151413141_151414852	1_151501437_G_A	-3.3472	0.00241392	-0.188179	0.37123	1_151423567_A_C	3.41651	0.00202326	0.253127	0.355832	0.121954	0.122967
chr4_15054666_15056689	4_15153353_C_T	-3.34716	0.0024142	-0.214759	0.371253	4_15150488_C_T	-2.92714	0.00686399	-0.129005	0.473314	0.216081	0.350388
chr12_30807217_30809125	12_30851687_T_C	-3.34714	0.00241427	-0.196546	0.371257	12_30833808_T_C	2.5157	0.0181324	0.132224	0.551011	0.189118	0.259124
chr10_27150229_27154303	10_27235306_G_C	3.34712	0.0024144	0.110612	0.371264	10_27154682_G_A	-2.83299	0.00861654	-0.0660621	0.493066	0.0990339	0.187589
chr5_434453_443043	5_526078_A_G	-3.34712	0.00241443	-0.141475	0.371264	5_524827_G_A	3.27321	0.00291118	0.106066	0.390698	0.128436	0.194059
chr9_131968415_131972024	9_131982352_C_G	-3.3471	0.00241455	-0.177639	0.371265	9_131986446_G_C	3.19587	0.00353598	0.21686	0.409718	0.191801	0.272665
chr8_23581776_23583189	8_23482106_C_G	-3.34709	0.00241462	-0.160346	0.371265	8_23566029_T_C	3.81634	0.000717983	0.316032	0.253771	0.411442	0.302978
chr1_161323727_161324966	1_161299612_A_G	3.34709	0.00241464	0.223247	0.371265	1_161369594_T_A	-4.30226	0.000198108	-0.291052	0.147321	0.16407	0.0807994
chr1_87801195_87805022	1_87809566_G_A	3.34706	0.00241478	0.185996	0.371274	1_87790458_A_G	4.30948	0.000194319	0.059908	0.1463	0.107948	0.00176332
chr5_65236640_65238439	5_65183282_C_A	3.34701	0.00241508	0.15783	0.371308	5_65137160_G_C	-3.8634	0.000634522	-0.209489	0.242561	0.394534	0.0977251
chr14_91565072_91565887	14_91567422_A_G	-3.34698	0.00241527	-0.278699	0.371308	14_91510442_G_C	3.02032	0.00546615	0.194886	0.451944	0.391919	0.566235
chr20_33869129_33871994	20_33871661_T_C	-3.34698	0.0024153	-0.153184	0.371308	20_33778287_C_A	-3.54233	0.00146479	-0.108268	0.323759	0.0789126	0.0529305
chr17_8073911_8076913	17_7990231_T_C	-3.34698	0.0024153	-0.141884	0.371308	17_8064083_G_T	3.48293	0.00170673	0.0801359	0.339612	0.492534	0.0809257
chr2_161264613_161270783	2_161275836_C_T	3.34695	0.00241544	0.127079	0.371308	2_161317645_C_T	-3.67898	0.00102802	-0.165289	0.288194	0.169756	0.122004
chr15_47957631_47959264	15_47952157_T_G	3.34695	0.00241546	0.339856	0.371308	15_47858255_G_A	2.74584	0.0106078	0.154363	0.50973	0.19817	0.232551
chr9_67290278_67291235	9_67337181_C_G	-3.34693	0.00241557	-0.231585	0.371313	9_67250334_C_T	4.28561	0.000207112	0.277687	0.150565	0.0128558	0.0113993
chr6_24233340_24235930	6_24138958_C_G	-3.34691	0.00241571	-0.29019	0.371319	6_24271454_G_A	-2.75425	0.0103983	-0.23786	0.508109	0.267089	0.336471
chr13_108966477_108969522	13_109004451_A_C	-3.34689	0.00241585	-0.13904	0.371322	13_109065861_A_G	-3.14582	0.0040068	-0.126645	0.421977	0.118964	0.199123
chr17_47852563_47855052	17_47818821_C_T	-3.34686	0.00241602	-0.227252	0.371328	17_47898140_G_T	1.6102	0.118985	0.13852	0.613878	0.230643	0.34543
chr11_69239740_69244343	11_69341759_A_G	3.34682	0.00241624	0.184511	0.371338	11_69332035_C_T	3.07056	0.00482966	0.25928	0.439718	0.0536242	0.0660763
chr10_11489917_11491170	10_11480114_G_T	-3.34672	0.00241688	-0.193162	0.371393	10_11487834_A_T	-3.97344	0.000474765	-0.235501	0.215553	0.311068	0.145677
chr5_10171054_10174907	5_10172430_T_C	3.34671	0.00241696	0.13028	0.371393	5_10118699_G_A	-3.00426	0.00568605	-0.122394	0.455966	0.0574893	0.0872807
chr4_78082727_78084543	4_78052108_C_T	3.34669	0.00241704	0.1547	0.371393	4_78158512_G_A	3.37816	0.00223114	0.171073	0.365702	0.0432523	0.0438173
chr10_73722163_73726318	10_73669705_C_A	-3.34668	0.0024171	-0.123278	0.371393	10_73679746_G_T	-2.51643	0.0181024	-0.0584574	0.550901	0.186805	0.308782
chr2_130568871_130571669	2_130649331_T_G	3.34666	0.00241727	0.125594	0.371393	2_130555267_C_T	-3.34354	0.00243649	-0.103414	0.37383	0.189566	0.588636
chr11_120205183_120206890	11_120130245_A_G	-3.34665	0.00241731	-0.183216	0.371393	11_120179563_A_G	-2.71405	0.0114362	-0.0895153	0.5157	0.211865	0.345974
chr17_63288008_63289851	17_63350054_A_G	3.34663	0.00241741	0.218318	0.371393	17_63192561_C_A	2.74581	0.0106087	0.162769	0.509737	0.195396	0.253695
chr11_58874391_58880098	11_58779325_T_C	3.34663	0.00241742	0.383696	0.371393	11_58942271_C_T	-2.41002	0.0230358	-0.122145	0.566229	0.396493	0.469035
chr13_25253044_25256571	13_25286750_T_A	-3.34663	0.00241744	-0.0938947	0.371393	13_25320306_C_T	-3.23369	0.00321585	-0.177479	0.400182	0.104923	0.536356
chr19_56009535_56011211	19_55966346_C_T	3.34658	0.00241774	0.112339	0.371404	19_55995272_G_A	4.09629	0.000342893	0.197718	0.188831	0.042765	0.0358703
chr5_68907668_68908209	5_68930131_G_C	3.34658	0.00241775	0.478131	0.371404	5_68931045_C_A	-2.88808	0.00754551	-0.39638	0.481789	0.103785	0.113544
chr2_199161488_199162880	2_199246963_T_C	-3.34656	0.00241787	-0.313056	0.371404	2_199207427_A_T	-3.45626	0.00182758	-0.243191	0.346096	0.196087	0.186132
chr3_98274482_98277203	3_98256692_A_G	-3.34654	0.00241797	-0.147483	0.371404	3_98215135_G_T	-2.32229	0.0280003	-0.135129	0.57691	0.0769248	0.103187
chr1_851713_853079	1_919419_C_T	3.34653	0.00241802	0.316318	0.371404	1_756383_C_G	3.38607	0.00218666	0.303493	0.363421	0.107038	0.109197
chr7_4704773_4705999	7_4794436_C_T	3.34652	0.0024181	0.40509	0.371404	7_4787561_C_G	2.97359	0.0061294	0.307615	0.463	0.4263	0.63195
chr8_9989878_9991412	8_10081701_G_T	-3.3465	0.00241821	-0.174244	0.371404	8_9913511_C_T	2.34344	0.0267215	0.135897	0.574313	0.143306	0.213798
chr5_36796013_36797123	5_36787962_G_A	-3.3465	0.00241822	-0.143062	0.371404	5_36719820_C_T	3.20653	0.00344271	0.175915	0.406982	0.0654629	0.094435
chr2_232384678_232392694	2_232443647_A_G	3.3465	0.00241824	0.262606	0.371404	2_232384039_G_A	3.21563	0.00336508	0.21143	0.404824	0.281553	0.359395
chr12_49796235_49798104	12_49713694_C_A	3.34648	0.00241833	0.222695	0.371404	12_49735340_C_T	-2.6481	0.013352	-0.122588	0.528255	0.22633	0.300715
chr15_80971565_80972652	15_80889699_G_A	-3.34648	0.00241837	-0.230823	0.371404	15_80889953_T_C	-4.33272	0.000182621	-0.269263	0.1418	0.00405392	0.00363391
chr17_58949529_58950332	17_58912708_G_A	-3.34646	0.0024185	-0.245285	0.371404	17_58993236_G_A	2.61306	0.0144878	0.285985	0.53459	0.216585	0.563803
chr10_49889653_49893167	10_49792382_C_T	3.34644	0.00241858	0.0880034	0.371404	10_49896675_A_G	4.45512	0.000131605	0.101488	0.120242	0.207433	0.00132052
chr11_95519508_95522208	11_95422867_G_A	-3.34644	0.00241863	-0.104685	0.371404	11_95602755_T_G	-2.96424	0.00627093	-0.194046	0.465123	0.0514267	0.0853378
chr1_186969960_186971861	1_187037150_A_G	-3.34642	0.00241874	-0.151821	0.371404	1_186945497_C_T	3.00047	0.00573909	0.176506	0.456992	0.0588687	0.0806416
chr5_110472305_110474576	5_110506404_C_T	-3.34642	0.00241874	-0.249238	0.371404	5_110506404_C_T	-4.61641	8.53831e-05	-0.360382	0.0953727	0.00148011	0.00145954
chr6_138093148_138098258	6_138138855_G_A	3.3464	0.00241882	0.0537023	0.371404	6_138190816_C_G	-2.22877	0.0343478	-0.0706346	0.586787	0.0648541	0.351872
chr20_34815375_34818909	20_34854609_G_T	-3.3464	0.00241885	-0.173368	0.371404	20_34716238_C_T	2.30113	0.0293349	0.103613	0.579281	0.0686161	0.0880829
chr10_1103549_1110782	10_1034895_T_C	3.34637	0.00241903	0.0679949	0.371414	10_1196692_C_T	-2.88927	0.00752387	-0.13974	0.48154	0.0393964	0.109117
chr18_4057027_4058248	18_4050377_T_G	-3.34637	0.00241906	-0.60052	0.371414	18_4063257_C_G	-4.1013	0.000338357	-0.479049	0.18768	0.0278393	0.0295745
chr9_110661134_110662209	9_110612674_G_A	-3.34632	0.00241935	-0.161661	0.37142	9_110667331_A_G	3.36042	0.00233419	0.164213	0.370134	0.217013	0.195858
chr15_51796922_51799356	15_51717325_A_G	-3.34631	0.00241938	-0.336748	0.37142	15_51743186_C_T	3.8298	0.000693078	0.188275	0.250669	0.409609	0.137348
chr21_42206393_42207618	21_42289642_G_A	-3.34627	0.00241966	-0.298937	0.371445	21_42208468_T_C	-3.40857	0.00206468	-0.325649	0.35807	0.304572	0.299544
chr6_160066628_160069743	6_160058240_C_T	-3.34617	0.00242026	-0.166935	0.371468	6_160074456_A_G	-4.33848	0.000179829	-0.366086	0.140806	0.0137145	0.0126963
chr9_95708573_95719436	9_95667157_G_A	3.34617	0.00242028	0.171986	0.371468	9_95786733_C_T	2.98747	0.00592487	0.120442	0.459764	0.0883604	0.112314
chr3_5123224_5124365	3_5160646_C_T	-3.34615	0.00242035	-0.160661	0.371468	3_5140997_G_A	-3.16418	0.00382755	-0.219292	0.417607	0.182732	0.350253
chr5_172326395_172335227	5_172297158_C_T	-3.34615	0.00242036	-0.13882	0.371468	5_172226512_G_A	2.53847	0.0172113	0.0878852	0.547437	0.0773558	0.109011
chr1_180472210_180474120	1_180499144_C_T	-3.34612	0.00242058	-0.163486	0.371484	1_180373586_T_A	2.72924	0.0110331	0.115727	0.512763	0.168259	0.318708
chr17_19411617_19412383	17_19492315_C_T	-3.34602	0.00242119	-0.148633	0.371541	17_19394498_C_T	-3.67812	0.00103032	-0.308096	0.288434	0.261888	0.242243
chr16_79444553_79458100	16_79473152_A_T	-3.34601	0.00242124	-0.0632282	0.371541	16_79371987_A_T	3.09479	0.00454848	0.0775608	0.434359	0.06664	0.364452
chr3_173113548_173117023	3_173074141_A_C	3.34598	0.00242143	0.198962	0.371547	3_173179298_C_T	2.60183	0.0148702	0.0627636	0.536611	0.31584	0.584832
chr9_98388631_98390558	9_98488882_A_G	-3.34595	0.00242163	-0.19837	0.371554	9_98382007_C_A	-3.86294	0.000635293	-0.131958	0.242691	0.016059	0.0131483
chr3_143660166_143661468	3_143690416_G_A	-3.34593	0.00242176	-0.17536	0.371561	3_143749777_G_A	-1.9237	0.0649946	-0.0964758	0.60601	0.250615	0.476665
chr5_149737701_149742526	5_149765427_C_G	-3.34592	0.00242182	-0.18061	0.371562	5_149794402_G_C	-3.22247	0.00330778	-0.129643	0.40332	0.0987611	0.124534
chr6_15798314_15799962	6_15802720_A_G	3.3459	0.00242191	0.377101	0.371567	6_15794202_T_C	-2.80894	0.00912774	-0.239049	0.497847	0.115294	0.129462
chr2_223289565_223300993	2_223339154_C_T	3.34585	0.0024222	0.0939789	0.371581	2_223354717_C_T	2.24725	0.0329987	0.119402	0.584945	0.122588	0.333111
chr7_36747526_36768252	7_36705779_G_A	-3.34584	0.00242226	-0.0519682	0.371582	7_36695800_C_T	2.92075	0.00697141	0.0362117	0.47455	0.0680233	0.481675
chr19_40403259_40408318	19_40393287_G_A	3.3458	0.00242252	0.15604	0.371595	19_40421014_T_C	-2.84374	0.00839682	-0.241302	0.490874	0.124691	0.178989
chr1_203023708_203033709	1_203131533_T_C	3.3458	0.00242256	0.056091	0.371595	1_202928027_G_A	-1.90052	0.0680919	-0.0766106	0.607089	0.0497958	0.439478
chr3_152784164_152790994	3_152842169_A_C	-3.34579	0.00242262	-0.122483	0.371595	3_152742411_C_T	2.72996	0.0110143	0.0803172	0.512646	0.0996832	0.165132
chr17_25288017_25289541	17_25319484_C_T	-3.34576	0.00242276	-0.379169	0.371596	17_25303717_G_C	3.36029	0.00233495	0.288089	0.370134	0.367343	0.33136
chr4_87307435_87308900	4_87378796_T_C	-3.34576	0.00242276	-0.183006	0.371596	4_87259038_T_C	2.40778	0.0231519	0.140749	0.566547	0.122298	0.176415
chr17_36315094_36317586	17_36333256_C_A	-3.34572	0.00242301	-0.590547	0.3716	17_36349641_A_G	-4.52965	0.00010777	-0.767802	0.108319	0.0319937	0.0319978
chr6_51146922_51151031	6_51152252_T_G	-3.34571	0.00242307	-0.125678	0.3716	6_51152252_T_G	-2.53767	0.0172426	-0.0741267	0.547606	0.0364683	0.0476761
chr17_78271530_78274544	17_78223534_G_A	-3.3457	0.00242314	-0.401814	0.3716	17_78276120_T_C	-2.95104	0.00647617	-0.140478	0.46783	0.351054	0.407272
chr10_76722902_76724132	10_76679442_A_G	3.3457	0.00242316	0.428814	0.3716	10_76818860_C_T	-2.78243	0.00972407	-0.246788	0.502764	0.12101	0.134551
chr13_44445257_44453300	13_44414936_G_T	-3.34568	0.00242328	-0.095385	0.371602	13_44457925_A_G	-3.56867	0.0013685	-0.0606235	0.31704	0.155778	0.0364856
chr3_67302835_67304718	3_67323901_C_T	-3.34565	0.00242345	-1.15245	0.371602	3_67393978_C_T	-3.78326	0.000783012	-0.436041	0.26142	0.0201054	0.0209733
chr2_237425000_237429294	2_237375181_T_C	-3.34565	0.00242345	-0.130799	0.371602	2_237470964_C_T	3.52873	0.00151705	0.120757	0.327651	0.104731	0.0710019
chr10_103049441_103054310	10_103045660_A_G	3.34563	0.00242356	0.115457	0.371602	10_102999232_T_C	3.17325	0.0037418	0.186869	0.41535	0.160543	0.343877
chr13_45381440_45383238	13_45408844_C_G	-3.34563	0.00242361	-0.411797	0.371602	13_45321621_G_A	-2.99743	0.00578203	-0.1656	0.457612	0.245129	0.282329
chr4_74037573_74039642	4_74045222_T_C	-3.34562	0.00242362	-0.482665	0.371602	4_74047817_G_A	-3.48435	0.00170051	-0.244529	0.339313	0.0970826	0.0934249
chr9_133626908_133647272	9_133594897_C_T	-3.34558	0.00242386	-0.0750875	0.371624	9_133532083_C_T	2.84438	0.00838384	0.106295	0.490792	0.0791354	0.338623
chr1_208137036_208138064	1_208048345_A_C	-3.34557	0.00242395	-0.224357	0.371624	1_208064341_G_A	-3.68515	0.00101162	-0.250223	0.286502	0.247493	0.20362
chr9_101567216_101569886	9_101473190_T_G	-3.34556	0.00242402	-0.092271	0.371624	9_101669388_A_G	1.81463	0.0807075	0.0709381	0.610082	0.0897006	0.290844
chr15_34189956_34191180	15_34191713_C_T	3.34554	0.00242415	0.38915	0.371624	15_34198196_T_C	-5.38905	1.07267e-05	-0.301818	0.0304337	0.0816883	0.00218522
chr2_112247017_112251813	2_112200286_G_C	3.34545	0.00242469	0.135473	0.371668	2_112302596_G_A	-3.03737	0.00524164	-0.0862068	0.447523	0.0238498	0.0286478
chr6_168224534_168227451	6_168192278_A_G	-3.34543	0.0024248	-0.226627	0.371676	6_168276861_G_A	-2.7409	0.0107328	-0.0871671	0.510564	0.270784	0.413056
chr3_132927835_132931615	3_132896400_C_A	3.3454	0.00242502	0.146718	0.371684	3_132856659_G_A	2.31493	0.0284578	0.076353	0.577831	0.168692	0.337329
chr17_58180119_58186362	17_58214065_G_C	-3.34539	0.00242504	-0.187074	0.371684	17_58093471_C_T	4.24382	0.000231548	0.173426	0.158035	0.0139686	0.00696118
chr19_20273248_20274494	19_20295552_G_A	-3.34538	0.00242509	-0.234619	0.371684	19_20249264_A_G	3.07904	0.00472946	0.210726	0.437945	0.163506	0.202936
chr18_56546943_56551676	18_56483987_C_T	-3.34538	0.00242511	-0.216219	0.371684	18_56531300_T_C	3.62904	0.00117046	0.10484	0.301739	0.0213746	0.0180665
chr6_3453036_3456632	6_3374575_A_G	-3.34536	0.00242525	-0.134261	0.37169	6_3374575_A_G	-2.79039	0.00954121	-0.0931008	0.501197	0.0235914	0.0294582
chr15_50092619_50094318	15_50035308_A_G	-3.34534	0.00242539	-0.236714	0.371699	15_50000685_C_A	2.6581	0.0130433	0.248073	0.526315	0.175628	0.228837
chr4_141782867_141785332	4_141853440_A_G	-3.34525	0.00242589	-0.103391	0.371764	4_141863702_C_G	-2.89857	0.0073565	-0.189993	0.479486	0.0776324	0.145825
chr3_112268873_112279223	3_112226419_A_G	-3.34521	0.00242615	-0.0620474	0.371786	3_112183360_T_G	-1.99919	0.0557454	-0.0647034	0.6023	0.0672848	0.401188
chr18_1575286_1580742	18_1537998_T_C	-3.34519	0.00242626	-0.144478	0.371792	18_1508517_C_T	-3.53105	0.00150802	-0.143297	0.327003	0.0568127	0.0479017
chr10_77035431_77036400	10_77037119_G_A	-3.34517	0.00242638	-0.381711	0.3718	10_77019447_G_A	-2.39373	0.0238921	-0.227984	0.568495	0.167165	0.187021
chr9_27425540_27427481	9_27373415_T_C	3.34517	0.00242641	0.256117	0.3718	9_27354796_C_G	3.503	0.00162093	0.197321	0.334357	0.165695	0.142555
chr14_21993262_21996513	14_22079209_A_G	-3.3451	0.00242682	-0.10293	0.371831	14_22079649_C_T	-2.61055	0.0145725	-0.070682	0.534922	0.0467602	0.074445
chr1_110624985_110630639	1_110640433_G_A	3.34509	0.0024269	0.0894993	0.371833	1_110614721_C_A	2.58587	0.0154303	0.0716922	0.539393	0.0685015	0.46893
chr6_117812865_117829816	6_117737708_G_T	3.34502	0.00242736	0.171409	0.37187	6_117809844_C_T	-3.54303	0.00146213	-0.24993	0.323703	0.0233244	0.0243419
chr2_110388035_110400023	2_110469252_T_C	-3.34502	0.00242736	-0.288213	0.37187	2_110451051_G_C	2.5017	0.0187215	0.200864	0.553246	0.26129	0.315275
chr16_31252168_31257950	16_31350764_C_G	-3.345	0.00242745	-0.0881803	0.371871	16_31171623_A_G	4.20869	0.000254283	0.122933	0.165129	0.0573081	0.0154956
chr22_43707642_43710875	22_43701516_G_C	3.34498	0.0024276	0.136188	0.371875	22_43755470_G_C	-3.63105	0.00116437	-0.0824559	0.301169	0.0502622	0.0224543
chr13_107152206_107152835	13_107090026_A_G	-3.34497	0.00242766	-0.220585	0.371876	13_107117126_G_A	-1.94279	0.0625376	-0.180221	0.605093	0.137446	0.422231
chr4_24968216_24969453	4_24997624_T_C	-3.34493	0.00242792	-0.327919	0.371898	4_25051606_G_C	-3.03653	0.00525253	-0.178977	0.447766	0.23707	0.270844
chr8_10977388_10978145	8_10991565_G_C	-3.34491	0.00242799	-0.94605	0.371898	8_10980629_G_C	2.65487	0.0131424	0.424842	0.526886	0.543509	0.602388
chr4_38222687_38230164	4_38268756_C_G	-3.3449	0.00242807	-0.170407	0.371908	4_38122908_T_C	3.93905	0.00051989	0.151211	0.224012	0.190762	0.0781267
chr20_11991954_12000075	20_11991178_G_A	-3.34488	0.00242823	-0.134719	0.371916	20_12010782_T_C	-4.31843	0.000189729	-0.345224	0.144828	0.159459	0.113219
chr12_89545704_89564530	12_89547737_A_C	3.34486	0.00242834	0.108077	0.371916	12_89580615_A_G	-2.05318	0.0498603	-0.038594	0.599437	0.161669	0.33396
chr14_105781531_105812875	14_105785145_G_A	3.34485	0.00242839	0.102283	0.371916	14_105895858_G_A	2.32756	0.0276764	0.114804	0.576343	0.115168	0.28619
chr3_53361540_53364882	3_53265766_C_T	-3.34476	0.00242894	-0.106223	0.371971	3_53457939_A_G	-3.41177	0.00204787	-0.12568	0.357137	0.120709	0.0966355
chr3_5164956_5213377	3_5273958_G_C	3.34475	0.00242899	0.0353055	0.371971	3_5157043_C_T	2.84978	0.00827583	0.0446005	0.489762	0.0301172	0.147147
chr7_1618002_1620129	7_1614367_T_C	-3.34475	0.00242901	-0.0912685	0.371971	7_1538021_G_A	2.93281	0.00677003	0.0935643	0.472166	0.107051	0.371915
chr18_14208316_14210248	18_14292645_C_T	3.34472	0.00242916	0.249354	0.371989	18_14255036_A_G	-3.25802	0.00302484	-0.28943	0.393984	0.37222	0.480386
chr9_113736216_113740230	9_113732569_C_T	-3.34468	0.00242946	-0.22788	0.372011	9_113654070_C_T	-4.45082	0.00013313	-0.146248	0.120984	0.0153582	0.00405647
chr9_6643971_6647735	9_6651814_G_A	-3.34463	0.00242971	-0.0873442	0.372029	9_6576920_G_A	3.10416	0.00444402	0.138586	0.432126	0.059906	0.147721
chr6_20153352_20163490	6_20177817_G_C	3.34457	0.00243011	0.118905	0.372073	6_20201872_C_T	-3.58415	0.00131479	-0.261618	0.312789	0.0688934	0.0681488
chr5_65588006_65589832	5_65682470_A_G	3.34456	0.00243015	0.177405	0.372078	5_65574308_A_G	-3.37883	0.00222737	-0.135398	0.365513	0.108279	0.0974628
chr7_133939050_133941908	7_133968744_T_A	3.34454	0.00243027	0.223591	0.372082	7_133922793_T_A	-4.3116	0.000193222	-0.143106	0.146027	0.0208863	0.00931214
chr11_82877110_82888075	11_82943895_A_G	3.34453	0.00243035	0.0522924	0.372086	11_82981852_T_G	2.25795	0.0322399	0.0312098	0.58402	0.038428	0.102961
chr3_132060568_132062925	3_132091302_T_C	-3.3445	0.00243056	-0.107002	0.372093	3_132009881_C_T	-3.94746	0.000508485	-0.117436	0.222076	0.243053	0.0357257
chr17_64243580_64245105	17_64310496_C_T	-3.34448	0.00243067	-0.176703	0.372093	17_64268574_T_A	-2.44868	0.0211158	-0.18653	0.561134	0.0982911	0.134724
chr1_244191457_244192369	1_244157309_C_T	3.34446	0.00243077	0.165325	0.372093	1_244201813_G_C	4.07391	0.000363867	0.195009	0.193443	0.15058	0.0487254
chr5_32229682_32237439	5_32317822_A_G	3.34446	0.00243078	0.0977615	0.372093	5_32274967_T_C	-3.04294	0.00517021	-0.0993773	0.446196	0.084133	0.389813
chr2_219313600_219314749	2_219271209_G_C	-3.34441	0.00243108	-0.337179	0.372128	2_219234705_T_C	2.95592	0.00639958	0.162243	0.466878	0.341127	0.447815
chr2_66720944_66723703	2_66765578_G_A	-3.34439	0.00243124	-0.0945045	0.372135	2_66800974_A_C	-3.0425	0.00517587	-0.14933	0.446279	0.0554288	0.0904237
chr5_65331460_65337545	5_65316042_G_T	-3.34436	0.00243142	-0.200925	0.372147	5_65236104_G_A	-3.48823	0.00168367	-0.204316	0.338332	0.0433403	0.0456346
chr4_154606544_154608397	4_154551112_A_G	-3.34435	0.0024315	-0.157528	0.372147	4_154567502_C_T	-3.32923	0.00252656	-0.233638	0.377183	0.10088	0.146178
chr9_115860312_115862347	9_115783589_C_T	3.34432	0.00243164	0.192192	0.372147	9_115938750_T_C	-3.91082	0.000560068	-0.235206	0.230884	0.0694938	0.0592061
chr1_177319843_177324150	1_177324509_C_T	3.34432	0.00243165	0.292409	0.372147	1_177254482_T_C	-3.00128	0.00572777	-0.199164	0.456724	0.135963	0.158128
chr22_17824178_17825346	22_17817390_G_C	3.34431	0.00243171	0.277554	0.372147	22_17766441_G_A	-3.74779	0.000859129	-0.294528	0.270414	0.250462	0.22101
chr3_134330773_134331899	3_134405574_A_C	3.34431	0.00243172	0.372566	0.372147	3_134398151_C_T	-2.25859	0.0321951	-0.203309	0.583947	0.346193	0.413516
chr19_54485956_54488433	19_54584197_T_C	3.3443	0.00243179	0.1948	0.372147	19_54555544_C_T	-3.49643	0.00164856	-0.137603	0.336227	0.255294	0.160659
chr4_114727427_114735530	4_114703071_A_G	-3.34427	0.00243199	-0.0966256	0.372148	4_114816375_T_C	-2.93882	0.00667179	-0.143977	0.470939	0.143201	0.563192
chr10_120723317_120724916	10_120696374_C_T	-3.34426	0.00243203	-0.300673	0.372148	10_120716774_T_C	3.55017	0.00143547	0.409682	0.321962	0.60911	0.416534
chr16_78925869_78928369	16_78984221_G_A	3.34426	0.00243203	0.129151	0.372148	16_78903661_C_T	4.23868	0.000234742	0.11372	0.158979	0.00160122	0.00118299
chr20_39956281_39959969	20_39968988_A_G	3.34424	0.00243217	0.0720321	0.372151	20_39858750_C_T	-2.28661	0.0302845	-0.253131	0.580813	0.0244652	0.0482172
chr1_162271132_162273563	1_162316027_G_T	3.34423	0.00243222	0.118942	0.372151	1_162267083_C_A	3.16425	0.00382685	0.120608	0.417596	0.0895273	0.142819
chr14_67653313_67655621	14_67600169_G_A	3.3442	0.00243237	0.259725	0.372151	14_67604637_T_G	2.15905	0.0398955	0.188627	0.592506	0.146023	0.177045
chr11_2561944_2564781	11_2568846_T_A	-3.34419	0.00243246	-0.181541	0.372151	11_2568846_T_A	-4.31361	0.000192188	-0.191598	0.145638	0.00109982	0.00102399
chr16_85762052_85771410	16_85791633_G_A	-3.34416	0.00243267	-0.205191	0.372151	16_85860105_C_G	-3.62432	0.00118489	-0.113241	0.302878	0.127349	0.0728924
chr14_24363472_24366524	14_24437922_A_C	-3.34412	0.00243291	-0.188949	0.372151	14_24304866_G_A	3.04311	0.00516813	0.212701	0.446144	0.216287	0.336358
chr9_100054910_100056238	9_100046860_C_T	-3.3441	0.00243304	-0.359903	0.372151	9_100018711_T_C	-2.00782	0.0547646	-0.186095	0.601881	0.243027	0.282545
chr11_121348484_121356692	11_121253189_A_C	-3.34409	0.00243305	-0.146477	0.372151	11_121253189_A_C	-4.06993	0.000367729	-0.143007	0.194103	0.00151748	0.00148139
chr5_158233742_158236552	5_158150272_T_C	-3.34409	0.00243306	-0.158259	0.372151	5_158271680_T_C	4.11127	0.000329515	0.152422	0.185443	0.0657411	0.0282253
chr15_94864545_94867994	15_94820937_C_T	3.34409	0.0024331	0.0733144	0.372151	15_94822490_T_G	-3.43076	0.0019509	-0.19165	0.3525	0.386973	0.306792
chr1_63587662_63591992	1_63519143_C_T	-3.34408	0.00243316	-0.201787	0.372151	1_63644632_G_A	-3.81943	0.000712194	-0.280774	0.253005	0.0346162	0.0335934
chr2_32756772_32758929	2_32672619_G_T	3.34407	0.00243319	0.188107	0.372151	2_32726313_T_C	-2.96042	0.00632974	-0.172702	0.465948	0.178315	0.250205
chr9_110461708_110465281	9_110421196_A_C	-3.34407	0.00243322	-0.167887	0.372151	9_110475830_G_A	2.80034	0.00931734	0.0737084	0.499488	0.139148	0.216384
chr13_99462384_99463808	13_99390755_C_T	3.34402	0.00243354	0.283995	0.372151	13_99386471_A_G	-3.73444	0.000889631	-0.332866	0.27393	0.262678	0.242825
chr19_22034971_22035658	19_22121458_T_G	-3.34401	0.00243355	-0.171384	0.372151	19_22049600_A_G	-4.00597	0.000435632	-0.579994	0.208417	0.591719	0.480246
chr8_121868411_121875452	8_121917652_T_C	3.34399	0.00243367	0.0878632	0.372151	8_121917652_T_C	3.2503	0.00308421	0.0738993	0.396142	0.00587212	0.0076189
chr5_106663930_106665220	5_106662212_T_A	-3.34399	0.00243369	-0.235485	0.372151	5_106762584_C_T	3.61575	0.0012115	0.192427	0.305051	0.0441676	0.0423146
chr14_106219250_106221886	14_106127824_C_G	3.34398	0.00243373	0.320631	0.372151	14_106186611_A_G	3.67955	0.00102648	0.334978	0.288015	0.111896	0.107818
chr17_3567261_3571422	17_3605816_A_G	-3.34397	0.00243379	-0.160057	0.372151	17_3581903_A_C	-3.96616	0.000483978	-0.0632123	0.217406	0.0310248	0.0075274
chr12_60471611_60472706	12_60522800_A_T	3.34392	0.00243412	0.249201	0.372183	12_60387072_T_C	-3.24593	0.00311832	-0.299576	0.397183	0.200022	0.254015
chr10_89393814_89397335	10_89432238_T_C	3.34388	0.00243438	0.174472	0.372198	10_89495364_G_A	2.57331	0.0158847	0.0635125	0.541482	0.250003	0.355879
chr6_14595364_14600681	6_14599431_G_A	-3.34388	0.00243439	-0.0872994	0.372198	6_14577131_A_G	3.71786	0.000928963	0.0581129	0.278018	0.00827158	0.00597064
chr4_26087888_26091562	4_26072940_A_T	3.3438	0.00243489	0.116513	0.372241	4_26069449_G_A	-3.12564	0.00421317	-0.156911	0.426919	0.116261	0.208019
chr6_2766998_2775981	6_2681271_T_C	3.34378	0.002435	0.106241	0.372241	6_2729604_T_C	4.10557	0.00033454	0.0746142	0.186643	0.052779	0.00792233
chr1_46946498_46947917	1_47035643_T_C	3.34375	0.00243515	0.286779	0.372241	1_46900757_G_A	3.02302	0.00543001	0.231435	0.451258	0.340826	0.461885
chr13_97946395_97947721	13_97895181_A_C	-3.34375	0.0024352	-0.127032	0.372241	13_97994694_C_G	-2.98776	0.00592054	-0.131577	0.459669	0.122455	0.261646
chr6_89632272_89634436	6_89539420_C_A	-3.34374	0.00243526	-0.178627	0.372241	6_89674123_T_G	2.67348	0.0125816	0.193312	0.523645	0.161295	0.223406
chr20_3141551_3143265	20_3076384_A_G	-3.34373	0.00243529	-0.254466	0.372241	20_3050891_C_A	-3.01928	0.00548021	-0.181139	0.452219	0.264151	0.338843
chr1_22325483_22326853	1_22320787_A_T	-3.34373	0.00243529	-0.53153	0.372241	1_22342837_G_T	-4.65539	7.68968e-05	-0.523853	0.0900146	0.00918324	0.00823061
chr4_119200443_119206122	4_119181371_T_C	-3.34365	0.00243582	-0.0838742	0.372307	4_119181371_T_C	-3.41378	0.00203743	-0.0690351	0.356626	0.00400979	0.00501144
chr16_66260651_66265682	16_66202534_C_T	-3.34359	0.00243614	-0.149999	0.372325	16_66278481_G_A	-3.35177	0.00238606	-0.133916	0.372259	0.212407	0.167648
chr10_49776917_49825743	10_49897657_G_T	-3.34359	0.00243615	-0.0579152	0.372325	10_49921303_T_A	-3.02389	0.0054184	-0.0503972	0.451088	0.0505011	0.626349
chr14_70637842_70639220	14_70652363_T_C	-3.34357	0.0024363	-0.207623	0.372325	14_70737572_C_T	-2.83195	0.00863809	-0.151447	0.493267	0.185426	0.472572
chr6_27059385_27060278	6_27157558_T_C	-3.34356	0.00243634	-0.292561	0.372325	6_26962947_A_G	-2.76672	0.0100946	-0.26671	0.505904	0.268424	0.419633
chr1_155145807_155161117	1_155062477_C_T	-3.34356	0.00243638	-0.167318	0.372325	1_155162753_G_C	2.69813	0.0118738	0.103248	0.518857	0.159565	0.250699
chr11_120922750_120923693	11_120826260_G_A	-3.34354	0.00243645	-0.433659	0.372325	11_120827003_C_T	-2.83073	0.00866325	-0.317553	0.493516	0.255191	0.28854
chr11_45906113_45907051	11_45894636_C_G	3.34351	0.00243668	0.179718	0.372325	11_45828693_G_A	-2.62946	0.0139454	-0.280243	0.531417	0.131518	0.41557
chr2_32731038_32731919	2_32768797_A_G	-3.34351	0.00243669	-0.263891	0.372325	2_32662780_C_T	-2.11721	0.0435986	-0.208425	0.595478	0.37805	0.528252
chr1_31104708_31106916	1_31148636_G_A	-3.3435	0.00243671	-0.192855	0.372325	1_31119745_C_T	3.25808	0.00302439	0.21643	0.393973	0.109755	0.146739
chr16_74604113_74629719	16_74619602_T_C	3.34348	0.00243683	0.0452865	0.372325	16_74634128_T_C	-3.34755	0.00241181	-0.0850527	0.373114	0.00583465	0.0073797
chr14_52797281_52806227	14_52833368_G_C	3.34348	0.00243686	0.378128	0.372325	14_52833368_G_C	3.26895	0.00294265	0.227006	0.39166	0.0468951	0.0496125
chr8_127917849_127921134	8_127896368_T_G	-3.34347	0.00243689	-0.105161	0.372325	8_127835682_G_A	2.88052	0.00768473	0.141282	0.483372	0.180677	0.505621
chr1_116367130_116377923	1_116351384_T_A	-3.34347	0.00243693	-0.0687306	0.372325	1_116388611_C_T	-2.68308	0.0123013	-0.0578123	0.521942	0.0519165	0.146935
chr20_2821848_2827133	20_2824849_A_G	-3.34347	0.00243694	-0.127817	0.372325	20_2788982_C_G	3.90748	0.000565012	0.125867	0.231719	0.0305296	0.0213561
chr2_3623459_3628510	2_3590294_A_C	3.34343	0.00243713	0.0914466	0.372335	2_3706812_G_A	2.13112	0.0423346	0.0550011	0.594674	0.116871	0.448666
chr12_111296414_111304513	12_111305643_C_T	3.3434	0.00243737	0.118691	0.37236	12_111305643_C_T	5.44542	9.22562e-06	0.138333	0.0275663	8.48873e-05	7.45223e-06
chr12_7587200_7589315	12_7488689_G_A	-3.34338	0.00243749	-0.239408	0.37236	12_7679565_A_T	2.45285	0.020918	0.304788	0.56066	0.244653	0.328907
chr16_55400335_55405783	16_55475833_C_T	-3.34331	0.00243792	-0.0660201	0.372372	16_55504545_C_A	-2.92675	0.00687044	-0.0711669	0.473368	0.0267664	0.0594898
chr12_3408797_3410070	12_3365537_C_T	3.3433	0.00243798	0.220734	0.372372	12_3330012_A_C	2.83835	0.00850637	0.0945588	0.49192	0.286667	0.432949
chr13_79800421_79802582	13_79752467_G_C	-3.3433	0.00243798	-0.149262	0.372372	13_79805433_T_C	2.85435	0.0081852	0.188072	0.488925	0.126254	0.287571
chr12_49668207_49676908	12_49603147_A_G	3.34329	0.00243803	0.0760766	0.372372	12_49603147_A_G	3.56712	0.00137399	0.0698861	0.317534	0.00256336	0.00317583
chr2_23622146_23624682	2_23606177_A_G	-3.34325	0.00243829	-0.170288	0.372396	2_23716543_A_G	3.02122	0.0054541	0.186358	0.451768	0.193727	0.301534
chr10_46947016_46956322	10_46956456_G_A	3.34325	0.00243829	0.222835	0.372396	10_47056270_G_A	2.83812	0.00851103	0.192995	0.491959	0.0554953	0.0653681
chr7_127218620_127225240	7_127228728_C_T	3.34324	0.00243836	0.078358	0.372396	7_127182308_T_C	-2.74578	0.0106092	-0.0590003	0.509742	0.0821672	0.268601
chr19_54508930_54513264	19_54555577_G_C	-3.34314	0.00243893	-0.100965	0.37245	19_54421191_C_T	-3.46625	0.00178137	-0.132827	0.343588	0.119888	0.0935157
chr15_91277723_91290619	15_91278036_T_G	-3.34313	0.002439	-0.117273	0.37245	15_91356963_T_G	3.91221	0.000558017	0.110191	0.230489	0.22573	0.0557104
chr20_19599167_19603435	20_19561831_G_A	-3.34311	0.00243911	-0.264926	0.372458	20_19535697_A_G	-3.26697	0.00295734	-0.225642	0.392066	0.036554	0.0410005
chr4_55180764_55183025	4_55190331_G_A	-3.34311	0.00243914	-0.225764	0.372458	4_55164866_A_C	-2.96122	0.00631734	-0.0763379	0.465732	0.323382	0.530096
chr20_44426650_44430042	20_44327802_G_A	-3.34309	0.00243927	-0.104763	0.372459	20_44409252_G_A	-1.75448	0.0906921	-0.0710381	0.611545	0.100999	0.196501
chr2_88909791_88926186	2_88880479_G_A	-3.34303	0.0024396	-0.0903326	0.372481	2_88853139_T_C	3.02156	0.0054495	0.102769	0.451654	0.0183942	0.0271177
chr6_42878886_42880696	6_42826997_G_C	3.343	0.0024398	0.234984	0.372483	6_42879551_C_T	-4.12883	0.000314496	-0.217376	0.181312	0.0383488	0.0341669
chr10_105343416_105345649	10_105324774_C_T	3.34299	0.00243989	0.156107	0.372483	10_105255982_T_C	2.70258	0.0117498	0.216295	0.518043	0.138706	0.259001
chr4_174156257_174158839	4_174060895_C_A	3.34298	0.00243994	0.208073	0.372483	4_174200934_A_G	3.53688	0.00148551	0.298035	0.325315	0.111543	0.110537
chr10_33515957_33516921	10_33522257_C_T	3.3429	0.00244042	0.526967	0.372527	10_33605676_G_A	2.73102	0.0109868	0.398819	0.512397	0.382353	0.442126
chr6_157230474_157234942	6_157246745_C_T	-3.34289	0.0024405	-0.0677548	0.372527	6_157313129_A_G	-2.44468	0.0213076	-0.0699696	0.561737	0.0423655	0.278119
chr3_10707053_10709475	3_10657877_C_T	3.34289	0.00244052	0.179808	0.372527	3_10639159_A_G	-3.36489	0.00230779	-0.291336	0.369261	0.121876	0.125203
chr12_122277996_122279622	12_122210497_C_G	-3.34286	0.00244067	-0.143822	0.372535	12_122214779_C_T	3.61914	0.00120089	0.321452	0.304201	0.471659	0.319446
chr11_129620009_129620928	11_129650451_C_T	-3.34284	0.00244079	-0.143099	0.372542	11_129650451_C_T	3.33552	0.00248659	0.164391	0.375777	0.00130104	0.00195569
chr11_6239439_6244919	11_6298114_G_A	3.34278	0.00244118	0.203259	0.372579	11_6301177_C_A	-3.0414	0.00518988	-0.109921	0.446522	0.0925875	0.11205
chr20_36560708_36564999	20_36634455_C_G	3.34273	0.00244147	0.309357	0.3726	20_36566519_G_C	3.3617	0.0023266	0.216178	0.369849	0.240974	0.210796
chr1_20209486_20213235	1_20254597_T_C	-3.34271	0.00244159	-0.101326	0.3726	1_20284275_A_T	-2.63314	0.0138263	-0.131179	0.530713	0.126977	0.475
chr6_20495063_20501381	6_20487641_G_A	-3.34271	0.00244159	-0.107071	0.3726	6_20505696_C_T	6.22044	1.186e-06	0.120512	0.00816356	0.201331	7.59484e-07
chr8_121720842_121724272	8_121661660_C_T	3.3427	0.0024417	0.142406	0.3726	8_121675672_G_A	-2.9828	0.00599291	-0.077702	0.460934	0.108766	0.151743
chr18_3677852_3680704	18_3605719_C_G	3.34268	0.0024418	0.0800066	0.372604	18_3704463_G_A	3.79003	0.000769254	0.162532	0.259827	0.495661	0.0952013
chr11_22677886_22679628	11_22625130_A_G	-3.34263	0.00244208	-0.192291	0.372624	11_22616907_A_T	-4.07589	0.000361962	-0.364232	0.1929	0.0178292	0.0187462
chr6_15708185_15711316	6_15617932_T_G	3.34263	0.0024421	0.100472	0.372624	6_15703291_A_G	-3.69065	0.000997256	-0.103129	0.285103	0.062423	0.0433987
chr16_53085588_53088832	16_53082338_G_A	3.34259	0.00244234	0.152994	0.372636	16_53125819_T_C	-4.72471	6.3829e-05	-0.0924905	0.0818232	0.0159447	0.000684004
chr5_157344590_157348172	5_157340772_C_T	-3.34258	0.00244243	-0.107992	0.372636	5_157324449_C_T	3.89985	0.000576494	0.129412	0.233706	0.0069968	0.00638896
chr19_55570791_55574318	19_55667806_T_C	3.34258	0.00244244	0.222664	0.372636	19_55570994_G_A	-4.36555	0.000167273	-0.241832	0.135706	0.0241242	0.0152477
chr5_52405841_52407050	5_52342498_G_A	3.34257	0.00244251	0.145427	0.372636	5_52446015_T_C	-2.58337	0.0155198	-0.108163	0.539855	0.112289	0.293512
chr10_94909566_94911710	10_94935942_T_C	-3.34256	0.00244255	-0.272673	0.372636	10_94963171_A_G	-3.70679	0.000956167	-0.31566	0.280907	0.336194	0.25056
chr1_224178088_224179923	1_224102889_T_C	-3.34255	0.00244259	-0.105872	0.37264	1_224103788_C_G	-3.58512	0.00131152	-0.114941	0.312636	0.00853381	0.00897776
chr2_128047081_128051360	2_128019715_T_C	-3.34254	0.00244265	-0.121057	0.37264	2_128056530_A_T	-2.63217	0.0138577	-0.146378	0.530884	0.133685	0.343095
chr1_64155122_64157768	1_64102590_C_T	-3.34252	0.00244278	-0.316466	0.372647	1_64177447_T_C	-3.1964	0.00353124	-0.184008	0.409561	0.115174	0.131739
chr10_28687066_28694882	10_28592380_G_A	3.34247	0.00244312	0.0633413	0.372677	10_28697166_T_C	-3.07238	0.00480798	-0.0621335	0.439451	0.033224	0.0783252
chr3_69343426_69344995	3_69271400_C_T	-3.34242	0.0024434	-0.459996	0.372696	3_69419233_G_A	-3.28122	0.00285294	-0.21251	0.388902	0.402659	0.476563
chr6_162590545_162595311	6_162639264_A_G	-3.34239	0.00244361	-0.170473	0.372708	6_162546042_C_T	3.34989	0.0023975	0.0998482	0.372546	0.100631	0.0826314
chr12_9595506_9596128	12_9592323_A_G	-3.34235	0.00244386	-0.552017	0.372709	12_9558720_T_A	-3.50216	0.00162445	-0.278218	0.334544	0.221998	0.190222
chr14_24036758_24049654	14_24007810_T_C	-3.34234	0.00244394	-0.121621	0.372709	14_24072565_T_A	-3.5487	0.00144091	-0.0556024	0.322339	0.171635	0.0465709
chr12_20179695_20181940	12_20276513_C_T	3.34233	0.00244395	0.139262	0.372709	12_20261859_G_A	-4.27355	0.000213889	-0.226179	0.152805	0.0440473	0.0270311
chr6_109234900_109237748	6_109218655_A_G	3.34233	0.00244396	0.208025	0.372709	6_109212070_T_C	2.3844	0.0243949	0.136177	0.569309	0.144075	0.19031
chr10_72436862_72440226	10_72458834_C_G	3.34233	0.00244399	0.239438	0.372709	10_72439737_C_G	3.78748	0.000774413	0.183474	0.260339	0.0267168	0.0252276
chr20_37075692_37079195	20_36979049_C_T	-3.34231	0.00244408	-0.116802	0.372709	20_37090155_T_C	2.63301	0.0138304	0.0841569	0.530744	0.0989863	0.151771
chr1_8163971_8168148	1_8156226_T_C	3.3423	0.00244418	0.160767	0.372715	1_8165667_A_T	-3.09107	0.00459066	-0.0903252	0.435129	0.0322529	0.0395534
chr20_42638650_42640958	20_42636869_T_C	3.34229	0.00244421	0.212465	0.372715	20_42654894_C_T	-3.84256	0.000670246	-0.143241	0.247929	0.476582	0.0629232
chr4_11536006_11537219	4_11525840_C_T	-3.34227	0.00244432	-0.269454	0.37272	4_11473858_T_A	3.46633	0.00178101	0.142761	0.343588	0.0906963	0.0731601
chr4_76965857_76966501	4_76930776_C_A	-3.34227	0.00244434	-0.264366	0.37272	4_76973898_C_T	-3.63828	0.00114274	-0.193129	0.299313	0.224403	0.0413862
chr19_23956010_23958964	19_23982470_T_G	3.34223	0.00244459	0.840945	0.372742	19_24055618_T_A	3.25002	0.00308638	0.510073	0.396244	0.18417	0.197477
chr3_191001766_191002662	3_190994143_T_C	3.34221	0.0024447	0.163138	0.372754	3_191040652_C_T	-3.17025	0.00376994	-0.167705	0.416276	0.307853	0.635813
chr14_102604176_102605672	14_102526281_C_A	3.3422	0.00244477	0.17511	0.372755	14_102507065_G_C	-2.11843	0.0434868	-0.119924	0.595454	0.203853	0.378766
chr8_48263095_48285958	8_48277256_A_G	3.34211	0.00244531	0.0591651	0.372797	8_48219833_T_G	-1.96975	0.0592049	-0.0592905	0.603865	0.0507767	0.149655
chr17_1553045_1556716	17_1518940_A_G	3.34211	0.00244532	0.0822195	0.372797	17_1502445_C_T	-4.00306	0.000438998	-0.139864	0.209097	0.051829	0.0261046
chr10_33280618_33282649	10_33281622_C_G	-3.34211	0.00244536	-0.242892	0.372797	10_33223803_G_A	3.98085	0.000465555	0.367322	0.213971	0.063482	0.0586645
chr6_76456161_76458647	6_76369985_G_A	3.34209	0.00244545	0.187868	0.372797	6_76382996_A_G	2.12462	0.0429214	0.161983	0.59507	0.114339	0.15543
chr17_20484944_20486519	17_20431081_G_C	3.34207	0.00244559	0.157283	0.372797	17_20429571_T_C	3.93145	0.000530423	0.253902	0.225793	0.0103687	0.0105994
chr8_126515242_126529776	8_126608403_C_T	3.34207	0.00244561	0.0467259	0.372797	8_126445505_G_C	-2.98438	0.00596983	-0.0393051	0.460469	0.022135	0.0700117
chr2_7137996_7140776	2_7081921_G_A	3.34205	0.00244571	0.218896	0.372797	2_7046309_A_T	-2.5751	0.0158192	-0.158023	0.541158	0.2148	0.288707
chr16_19216176_19224787	16_19229014_G_A	3.34204	0.00244576	0.0633529	0.372797	16_19255012_T_C	-3.55799	0.00140679	-0.0662294	0.319906	0.0211098	0.017765
chr2_87062476_87066941	2_87052964_T_C	-3.34204	0.00244579	-0.117725	0.372797	2_87106225_T_C	-4.16566	0.000285151	-0.130533	0.174063	0.00552381	0.00457283
chr2_240526369_240532282	2_240491167_C_T	3.34202	0.00244587	0.0601066	0.372801	2_240456050_G_A	4.62149	8.42268e-05	0.0795265	0.0946156	0.459189	0.00115443
chr3_149901003_149902917	3_149844557_C_T	-3.34199	0.00244609	-0.128141	0.372826	3_149809746_G_A	-2.69036	0.0120929	-0.100518	0.520714	0.13566	0.550896
chr9_100816603_100818781	9_100863989_A_C	3.34194	0.00244636	0.0908079	0.372828	9_100889340_G_T	-2.27375	0.0311479	-0.099222	0.582237	0.0749605	0.204091
chr6_24195002_24196722	6_24105273_T_C	-3.34194	0.00244637	-0.465903	0.372828	6_24105273_T_C	-2.58268	0.0155446	-0.359808	0.539948	0.137762	0.151753
chr8_130400719_130402733	8_130353593_A_G	-3.34193	0.00244646	-0.112401	0.372828	8_130336756_C_A	3.73359	0.000891612	0.119206	0.274215	0.0477501	0.033122
chr16_58887827_58889981	16_58924378_G_T	-3.34192	0.00244649	-0.172431	0.372828	16_58906408_G_A	2.94473	0.00657652	0.182996	0.469535	0.218666	0.356254
chr15_101660140_101672991	15_101617153_A_G	-3.34192	0.00244653	-0.110446	0.372831	15_101652647_C_T	-2.46777	0.0202229	-0.0431012	0.558708	0.132624	0.565041
chr11_64945575_64948779	11_64980007_G_A	-3.34186	0.00244687	-0.104427	0.37286	11_64914010_G_A	-2.00382	0.055217	-0.111055	0.60201	0.0565373	0.100037
chr4_68157067_68159562	4_68187403_G_A	3.34177	0.00244747	0.111873	0.372916	4_68184037_C_T	2.78382	0.00969194	0.215229	0.50252	0.0517667	0.0822394
chr2_105215835_105217214	2_105240089_A_C	-3.34176	0.00244749	-0.369879	0.372916	2_105273334_C_G	4.17454	0.00027849	0.284796	0.172073	0.329423	0.143073
chr1_42907693_42910206	1_42897797_G_A	-3.34171	0.00244779	-0.0991385	0.372945	1_42843316_T_C	2.06064	0.0490915	0.161507	0.598995	0.0903625	0.244458
chr21_44090155_44091816	21_44160538_G_A	-3.3417	0.00244791	-0.123544	0.372947	21_44157711_G_C	3.66949	0.00105372	0.1537	0.290704	0.496681	0.114267
chr13_27694691_27696221	13_27673591_A_T	3.34163	0.00244829	0.22808	0.372991	13_27623637_C_T	-3.14029	0.00406241	-0.474551	0.423242	0.0551088	0.0650305
chr10_10825598_10831555	10_10924669_G_A	3.34161	0.00244846	0.11013	0.372996	10_10827682_A_G	3.23908	0.00317257	0.0522621	0.399054	0.0236077	0.0322838
chr17_73660172_73662995	17_73564175_G_A	3.34159	0.00244857	0.0976913	0.372996	17_73677546_T_G	3.43082	0.00195061	0.163763	0.352475	0.185613	0.178292
chr22_50615343_50619203	22_50635628_G_C	-3.34158	0.00244861	-0.386761	0.372996	22_50604830_C_T	-3.92851	0.000534546	-0.377417	0.226483	0.0101505	0.0104906
chr13_113526844_113528170	13_113604912_A_C	-3.34156	0.00244875	-0.388802	0.372996	13_113525200_G_A	3.69474	0.000986689	0.194947	0.284076	0.0687121	0.0591171
chr8_105370099_105376100	8_105375202_G_T	-3.34156	0.00244876	-0.130002	0.372996	8_105353798_G_T	2.42533	0.0222572	0.0517517	0.564236	0.15257	0.261997
chr2_220280685_220286081	2_220315013_G_A	-3.34155	0.00244879	-0.260275	0.372996	2_220372459_A_G	2.70184	0.0117703	0.209295	0.518226	0.204341	0.250779
chr1_223926521_223929150	1_223840126_G_A	-3.34153	0.00244895	-0.362834	0.372996	1_223832277_G_A	-2.51254	0.0182642	-0.0970383	0.551475	0.37209	0.454391
chr19_57614065_57615501	19_57677152_G_A	-3.34152	0.002449	-0.321364	0.372996	19_57575427_G_A	4.00527	0.000436445	0.254875	0.20856	0.112047	0.073718
chr10_89650106_89658389	10_89720292_T_A	-3.3415	0.00244916	-0.206714	0.373009	10_89601639_C_T	4.24626	0.000230044	0.171715	0.157624	0.0701315	0.0166422
chr3_53050044_53054395	3_53106880_C_T	-3.34144	0.0024495	-0.0596872	0.373023	3_53116230_C_T	-4.37009	0.000165251	-0.0775343	0.134827	0.00275173	0.00134372
chr2_233848090_233850129	2_233841300_A_G	3.34144	0.00244952	0.214874	0.373023	2_233848340_A_G	4.29552	0.000201704	0.294331	0.148643	0.00630402	0.00601083
chr6_124859856_124861320	6_124808473_G_A	-3.34143	0.00244958	-0.19934	0.373023	6_124808348_C_T	2.89198	0.00747467	0.23382	0.480709	0.0754378	0.0919568
chr14_81246554_81247699	14_81252235_G_C	3.34142	0.00244962	0.115939	0.373023	14_81146626_A_C	2.79718	0.00938795	0.133363	0.500063	0.0721005	0.118632
chr12_32571775_32577920	12_32538829_C_G	3.34142	0.00244963	0.0975402	0.373023	12_32530580_G_A	5.5333	7.296e-06	0.156001	0.0243353	0.000176541	1.17001e-05
chr3_101650640_101662961	3_101751133_A_G	-3.34136	0.00244997	-0.0501251	0.373043	3_101671243_A_G	2.68507	0.0122441	0.0374186	0.521598	0.0529047	0.383327
chr14_78600264_78602999	14_78584703_G_A	-3.34136	0.00245002	-0.189703	0.373043	14_78604887_G_A	-3.45325	0.00184174	-0.180115	0.346887	0.0753772	0.0693989
chr1_154998792_155003026	1_154944735_T_A	3.34134	0.00245013	0.172752	0.373048	1_155058663_G_A	2.50004	0.0187925	0.0929848	0.553506	0.177438	0.258192
chr16_59896018_59896484	16_59862876_A_C	3.34134	0.00245014	0.436557	0.373048	16_59978991_C_G	-2.89555	0.00741042	-0.47234	0.480169	0.319749	0.373904
chr12_56110226_56122022	12_56186341_G_T	-3.34129	0.00245046	-0.118967	0.373072	12_56058909_A_G	3.72393	0.000914383	0.0959666	0.276551	0.0942552	0.0478292
chr12_102934840_102946223	12_102953895_A_C	-3.34126	0.00245065	-0.115682	0.373073	12_102953895_A_C	-4.73099	6.27612e-05	-0.157558	0.080867	0.000385444	0.000264397
chr2_161406071_161410055	2_161340500_C_A	-3.34125	0.00245069	-0.119769	0.373073	2_161334880_C_T	3.35585	0.00236146	0.125671	0.371292	0.105243	0.0864001
chr12_46053555_46054991	12_46074564_C_T	-3.34124	0.00245074	-0.129855	0.373073	12_45979614_A_G	3.41971	0.00200678	0.218018	0.355272	0.186383	0.169832
chr4_169401953_169411051	4_169445723_C_T	3.34123	0.00245081	0.146582	0.373073	4_169445723_C_T	3.52685	0.0015244	0.0902528	0.328225	0.00758523	0.00789054
chr2_150107086_150108235	2_150088920_C_A	3.34118	0.0024511	0.339944	0.373088	2_150199228_G_C	4.00445	0.000437394	0.388085	0.208711	0.127469	0.116221
chr20_43439279_43441524	20_43379958_T_G	-3.34116	0.00245124	-0.132703	0.37309	20_43443822_A_G	-2.99916	0.0057576	-0.21164	0.457339	0.112652	0.31045
chr1_6256183_6259076	1_6199677_C_G	-3.34115	0.00245131	-0.0711189	0.37309	1_6198614_T_C	-2.20458	0.0361885	-0.0926434	0.588718	0.0527657	0.193813
chr3_101291004_101292573	3_101275902_A_C	-3.34114	0.00245137	-0.0820769	0.37309	3_101195134_C_T	-1.77675	0.0868795	-0.166272	0.611051	0.0716034	0.406195
chr7_77474508_77477318	7_77491389_A_G	-3.34111	0.00245153	-0.110475	0.373094	7_77449861_G_T	-3.57219	0.00135609	-0.132974	0.316183	0.0110862	0.0120729
chr5_59055717_59061523	5_59122775_A_G	-3.34102	0.00245213	-0.251543	0.373139	5_59034796_G_A	4.69677	6.88062e-05	0.305192	0.0852885	0.000650223	0.000574764
chr13_30737661_30739647	13_30698347_C_T	3.341	0.00245223	0.190687	0.373139	13_30753154_C_T	-2.38899	0.0241462	-0.139534	0.568947	0.100846	0.134362
chr8_123993306_123995226	8_123969799_C_A	-3.34099	0.00245227	-0.220838	0.373139	8_123969869_A_G	3.27104	0.00292719	0.131279	0.391217	0.258969	0.356831
chr5_110863068_110870692	5_110883114_G_A	3.34095	0.00245253	0.0927552	0.373151	5_110809770_A_T	4.92139	3.76207e-05	0.0878143	0.0612355	0.0135919	0.000598529
chr2_223642615_223644118	2_223668804_A_G	3.34093	0.00245267	0.16646	0.373164	2_223575393_C_T	2.81323	0.00903441	0.407816	0.497074	0.10248	0.167771
chr1_201576809_201584310	1_201532125_C_T	-3.34092	0.00245275	-0.162186	0.373172	1_201583143_A_G	-5.07891	2.46378e-05	-0.22923	0.0480616	0.000904794	0.00034801
chr1_224640898_224650070	1_224544529_G_A	-3.3409	0.00245284	-0.0714661	0.373174	1_224651782_T_C	-3.30201	0.00270689	-0.0729897	0.383406	0.0128034	0.0210329
chr12_133173203_133180024	12_133179218_T_C	-3.34086	0.00245312	-0.103162	0.3732	12_133271294_C_T	4.04177	0.000396233	0.122457	0.200254	0.0092514	0.00650439
chr17_68226474_68228281	17_68141564_T_A	-3.34083	0.0024533	-0.149967	0.3732	17_68250690_G_A	-3.72224	0.000918411	-0.128656	0.27692	0.396473	0.077898
chr13_29031115_29031948	13_29023155_C_T	-3.34083	0.00245332	-0.336724	0.3732	13_29069032_C_A	-2.94657	0.00654707	-0.239286	0.469019	0.308776	0.36328
chr6_106143098_106143827	6_106240287_C_G	-3.34082	0.00245335	-0.272964	0.3732	6_106073219_A_G	-3.59882	0.00126581	-0.345592	0.309466	0.263826	0.246808
chr1_161195752_161199662	1_161271535_T_G	-3.3408	0.00245347	-0.192039	0.373206	1_161101735_C_T	2.4676	0.0202307	0.0898111	0.558722	0.26897	0.427055
chr8_49209980_49212547	8_49242462_C_G	3.34077	0.00245369	0.277965	0.373219	8_49250323_C_T	-3.58665	0.00130634	-0.320658	0.312302	0.0260529	0.0279648
chr13_111771850_111773252	13_111828377_A_G	-3.34076	0.00245376	-0.398576	0.373219	13_111736176_G_A	-3.76171	0.000828439	-0.167779	0.266964	0.452333	0.0830192
chr4_39634343_39638870	4_39708108_T_C	3.34069	0.00245416	0.103618	0.373259	4_39668376_A_G	-4.87877	4.21873e-05	-0.136817	0.0649446	0.525481	0.00171458
chr1_120423720_120428810	1_120406847_C_A	3.34066	0.00245433	0.196849	0.373274	1_120436751_T_C	2.80028	0.00931859	0.110283	0.499496	0.256441	0.394962
chr15_100238893_100245473	15_100312262_G_A	3.34062	0.00245463	0.0898759	0.373287	15_100230703_C_T	-3.40223	0.00209836	-0.122592	0.359749	0.155467	0.123945
chr15_90119146_90125170	15_90182715_C_T	3.3406	0.00245474	0.175653	0.373287	15_90155428_A_G	2.8252	0.00877897	0.159491	0.494714	0.116347	0.147949
chr10_80733806_80744240	10_80638671_G_A	-3.34058	0.00245485	-0.120613	0.373287	10_80659546_A_G	3.84924	0.000658582	0.0777038	0.246308	0.0357806	0.0135162
chr14_91181392_91182245	14_91103368_G_C	-3.34058	0.00245486	-0.214125	0.373287	14_91181509_A_G	-2.81562	0.00898296	-0.258101	0.496696	0.297164	0.548329
chr2_54892455_54902663	2_54838507_A_G	-3.34056	0.00245497	-0.128561	0.373287	2_54894043_C_T	3.62062	0.0011963	0.0668268	0.303708	0.0727314	0.0352672
chr11_10316138_10324468	11_10390798_T_G	3.34056	0.00245497	0.104667	0.373287	11_10252571_T_G	-2.20717	0.0359876	-0.0379124	0.58852	0.171263	0.491245
chr8_101268946_101276531	8_101285717_T_C	3.3405	0.00245536	0.130579	0.373333	8_101374772_G_A	-2.9533	0.00644066	-0.0748327	0.467303	0.148625	0.222927
chr11_763398_768848	11_849959_C_T	3.3405	0.00245537	0.271219	0.373333	11_823207_A_G	-4.56114	9.90379e-05	-0.123779	0.103435	0.00476529	0.00103996
chr9_134453452_134456279	9_134457759_G_A	-3.34046	0.00245558	-0.17166	0.37335	9_134424412_C_T	3.43626	0.00192362	0.129622	0.351057	0.165627	0.113306
chr22_20897007_20913386	22_20993766_C_G	-3.34044	0.00245573	-0.126832	0.373358	22_21002886_T_A	4.14121	0.00030431	0.129013	0.178908	0.00484798	0.00344795
chr5_73690065_73691691	5_73731764_A_C	3.34042	0.00245585	0.136204	0.373361	5_73679925_C_T	-5.11477	2.23759e-05	-0.128765	0.0454235	0.0070273	0.000238515
chr6_89705408_89708185	6_89733283_A_G	3.34036	0.00245625	0.186689	0.373407	6_89795551_C_G	2.9149	0.00707108	0.155791	0.475701	0.215693	0.365749
chr1_143163099_143164451	1_143174595_C_T	-3.34036	0.00245625	-0.393468	0.373407	1_143188074_A_T	4.81109	5.06049e-05	0.488161	0.0718023	0.00246815	0.0023724
chr4_15007483_15025276	4_14911059_A_G	-3.34033	0.00245638	-0.0586473	0.373407	4_14923475_T_C	2.74298	0.01068	0.0433981	0.510178	0.0691918	0.370787
chr14_103312451_103323742	14_103374160_C_A	-3.34033	0.00245642	-0.181233	0.373407	14_103243540_G_A	4.48352	0.000121961	0.0518027	0.11576	0.000878401	0.000253713
chr20_56830933_56836112	20_56815120_C_T	3.34033	0.00245642	0.0815805	0.373407	20_56814892_G_T	4.76951	5.65893e-05	0.130226	0.076265	0.00692511	0.00100129
chr2_113584470_113604959	2_113593518_A_G	3.34029	0.00245665	0.0511942	0.373415	2_113601397_C_T	5.75792	4.01319e-06	0.0725044	0.0167208	0.00139379	3.18478e-06
chr10_70937613_70939689	10_71000540_G_A	-3.34026	0.00245686	-0.182071	0.373415	10_70893393_G_A	2.38554	0.0243332	0.15262	0.569259	0.102978	0.139962
chr5_72823946_72824735	5_72906716_T_G	-3.34026	0.00245688	-0.258135	0.373415	5_72827607_C_T	3.22368	0.00329771	0.282281	0.402987	0.335855	0.530925
chr10_17501361_17503973	10_17531569_A_G	3.34023	0.00245703	0.101733	0.373423	10_17495166_C_A	-3.46656	0.00177998	-0.14313	0.343588	0.443545	0.139046
chr4_114636146_114637593	4_114717265_C_T	3.34022	0.00245709	0.270168	0.373423	4_114635782_G_A	-4.37562	0.000162827	-0.330052	0.133808	0.0569662	0.0395052
chr15_56381160_56382611	15_56308323_G_C	3.34019	0.00245731	0.200991	0.373436	15_56329942_A_G	2.31753	0.0282957	0.0959016	0.577503	0.349421	0.596598
chr10_21318235_21320426	10_21266827_G_C	-3.3401	0.00245784	-0.457776	0.373485	10_21261434_A_G	-2.72441	0.0111599	-0.281888	0.513753	0.168657	0.187536
chr18_5434284_5482261	18_5421898_T_C	3.34009	0.00245789	0.0999781	0.373485	18_5395878_G_A	-3.15831	0.00388401	-0.0865203	0.418936	0.076686	0.147036
chr16_48219572_48224424	16_48321188_A_T	3.34005	0.00245818	0.109595	0.373518	16_48121912_A_G	2.69836	0.0118671	0.116026	0.518857	0.127657	0.241257
chr4_25137783_25138618	4_25052381_A_G	3.34002	0.00245836	0.162666	0.373519	4_25078380_C_T	-3.46719	0.00177711	-0.125131	0.343542	0.0661669	0.0555564
chr19_53756912_53758285	19_53761775_C_T	3.34	0.00245848	0.348875	0.373519	19_53849599_C_T	3.3238	0.00256161	0.151428	0.378307	0.263967	0.310419
chr17_75881739_75886046	17_75877055_G_A	-3.33999	0.00245854	-0.0893224	0.373519	17_75885040_A_G	-2.69986	0.0118255	-0.0778787	0.518614	0.0284975	0.0477257
chr10_95026713_95029047	10_95032274_C_T	3.33996	0.00245872	0.113809	0.373519	10_95031807_A_G	4.78837	5.37914e-05	0.279673	0.0740448	0.0258637	0.0161638
chr10_115828983_115832479	10_115831533_A_G	3.33995	0.00245877	0.290351	0.373519	10_115844949_C_T	2.93209	0.00678184	0.152421	0.472371	0.128694	0.146825
chr2_160719004_160720562	2_160756469_G_C	-3.33995	0.00245881	-0.356174	0.373519	2_160769793_T_C	3.08569	0.00465217	0.158509	0.436361	0.312208	0.369319
chr5_58207561_58208992	5_58226635_A_T	3.33994	0.00245886	0.167088	0.373519	5_58139122_T_C	2.51169	0.0182995	0.170729	0.55167	0.168278	0.272056
chr3_122514495_122525144	3_122521477_G_A	-3.33993	0.00245893	-0.0706075	0.373519	3_122476515_A_G	-3.56267	0.00138986	-0.051067	0.318693	0.0133574	0.0100976
chr3_138634862_138636364	3_138541704_G_A	3.33991	0.002459	0.202082	0.373519	3_138691912_G_T	3.21152	0.00339996	0.1277	0.405828	0.130778	0.17177
chr2_216649532_216653782	2_216627933_G_T	-3.33991	0.00245901	-0.117381	0.373519	2_216656905_A_G	-4.85051	4.55172e-05	-0.209419	0.0676467	0.0251873	0.00202057
chr10_111762264_111767327	10_111806469_A_C	-3.33985	0.00245943	-0.106377	0.373558	10_111799611_T_C	1.88696	0.0699612	0.100556	0.607581	0.0638234	0.400595
chr11_122717272_122719488	11_122675454_C_T	-3.33982	0.00245957	-0.211659	0.373558	11_122701172_A_G	-4.00064	0.000441817	-0.178166	0.209613	0.0293304	0.0211718
chr2_103059306_103060039	2_102987459_T_A	-3.33982	0.00245962	-0.18881	0.373558	2_103044175_G_T	2.55792	0.0164586	0.113557	0.544248	0.0847521	0.106983
chr1_244212848_244217513	1_244260475_T_G	3.33981	0.00245964	0.094563	0.373558	1_244294096_T_A	2.925	0.00689972	0.062919	0.473787	0.0721558	0.158677
chr12_100840437_100842115	12_100794689_G_C	-3.33981	0.00245965	-0.232898	0.373558	12_100795699_A_G	3.96603	0.000484153	0.238463	0.21743	0.0876569	0.07075
chr4_26391200_26392543	4_26447823_A_C	3.33979	0.00245976	0.149849	0.373559	4_26473316_G_A	-3.25366	0.00305822	-0.126435	0.395271	0.249903	0.488991
chr1_156355906_156359809	1_156334116_C_T	-3.33978	0.00245983	-0.106939	0.373559	1_156394000_G_A	2.73381	0.0109144	0.0959553	0.511833	0.0713547	0.122737
chr20_46598417_46605926	20_46612538_A_T	-3.33977	0.00245991	-0.166762	0.373562	20_46522491_C_A	-3.80993	0.000730172	-0.268091	0.255421	0.0355148	0.0375013
chr3_159815788_159818362	3_159877290_C_T	-3.33972	0.00246019	-0.112867	0.373585	3_159766440_A_G	-3.08501	0.00466004	-0.120356	0.436472	0.071872	0.129363
chr17_53556346_53559642	17_53519924_C_A	3.33972	0.00246022	0.105662	0.373585	17_53563262_A_G	4.06661	0.00037099	0.118237	0.194803	0.0117305	0.00955698
chr1_116313856_116315029	1_116245381_G_T	-3.33969	0.00246039	-0.304445	0.373587	1_116412561_C_T	-3.11187	0.00435985	-0.140118	0.43026	0.294195	0.361322
chr12_49481504_49490904	12_49451459_C_T	3.33969	0.00246041	0.121852	0.373587	12_49566180_G_A	-2.43373	0.02184	-0.0829418	0.563115	0.132161	0.244056
chr10_114777264_114782924	10_114799172_A_G	3.33966	0.00246057	0.093288	0.373587	10_114880551_T_A	-2.88514	0.00759935	-0.102917	0.482316	0.0418688	0.0780215
chr12_14524351_14528124	12_14511679_C_A	-3.33966	0.00246061	-0.115969	0.373587	12_14427826_T_C	3.2152	0.00336871	0.1227	0.404858	0.0633103	0.0897951
chr3_101509539_101511923	3_101504624_C_A	3.33964	0.00246069	0.107053	0.373587	3_101411752_G_C	-2.95839	0.00636121	-0.131017	0.466428	0.0753406	0.131042
chr1_87792983_87793794	1_87855265_G_A	-3.33963	0.00246076	-0.327739	0.373587	1_87844491_C_G	3.09439	0.00455301	0.155656	0.434422	0.370235	0.481451
chr3_192542523_192546004	3_192595820_T_C	-3.33952	0.00246147	-0.245731	0.373652	3_192595820_T_C	-5.3151	1.30747e-05	-0.492602	0.033868	0.00101099	0.000881534
chr14_86412448_86415903	14_86401914_C_G	-3.33948	0.00246169	-0.193529	0.37367	14_86385742_A_G	-3.77703	0.000795879	-0.263151	0.263131	0.00806407	0.0085969
chr11_131528475_131529820	11_131515675_A_T	3.33944	0.00246197	0.276737	0.373689	11_131515675_A_T	4.73681	6.17873e-05	0.238204	0.0803267	0.000430433	0.000323998
chr14_20978726_20981352	14_20967644_C_T	-3.33942	0.00246208	-0.098127	0.373689	14_20893219_T_G	-4.3134	0.000192298	-0.116091	0.145673	0.434549	0.0115094
chr10_35336798_35339232	10_35421004_G_C	-3.33939	0.0024623	-0.0754292	0.3737	10_35342959_C_T	-2.84341	0.00840348	-0.0675636	0.49092	0.0401315	0.0877381
chr3_196090922_196095560	3_196045555_C_G	3.33937	0.00246239	0.0672653	0.373705	3_196186327_C_T	3.96653	0.000483505	0.0549328	0.217287	0.0031103	0.00211851
chr9_97501566_97506152	9_97477793_C_T	3.33937	0.00246242	0.0972913	0.373705	9_97431899_T_C	-2.83877	0.00849764	-0.133972	0.491829	0.0475118	0.0743792
chr11_60896697_60904786	11_60828410_G_A	3.33933	0.00246263	0.195108	0.37371	11_60859990_T_C	2.81944	0.00890114	0.0687821	0.495932	0.243207	0.349061
chr19_10957847_10966543	19_10970145_G_A	3.33933	0.00246267	0.111523	0.37371	19_11047781_T_G	3.88363	0.000601644	0.137199	0.237763	0.1791	0.089994
chr1_44509689_44511675	1_44420248_G_A	3.33932	0.00246273	0.177669	0.37371	1_44508195_C_A	3.10852	0.00439624	0.178525	0.431052	0.138034	0.193595
chr3_12851926_12852905	3_12792969_T_G	-3.3393	0.00246282	-0.35133	0.373713	3_12941094_G_A	3.34956	0.0023995	0.231165	0.372655	0.23309	0.210817
chr19_16316399_16319186	19_16404878_C_A	-3.33929	0.00246293	-0.51843	0.373718	19_16226612_G_T	-2.4457	0.0212584	-0.302654	0.561569	0.457348	0.5313
chr13_50654384_50655630	13_50737520_G_A	3.33927	0.00246302	0.306961	0.373718	13_50737705_C_T	-2.5406	0.0171272	-0.344176	0.547092	0.189761	0.289646
chr3_108146534_108147860	3_108101109_C_T	3.33924	0.00246319	0.295741	0.373718	3_108098521_A_C	-3.03938	0.00521583	-0.26922	0.447013	0.344515	0.49967
chr17_37134508_37135930	17_37122151_T_A	3.33924	0.00246324	0.231516	0.373718	17_37207734_G_A	-2.62265	0.0141684	-0.1713	0.532633	0.22045	0.278307
chr17_4346652_4355052	17_4415826_A_C	-3.33922	0.00246336	-0.155993	0.373718	17_4384778_G_A	-3.95794	0.000494611	-0.14622	0.219703	0.0650895	0.0324961
chr22_17628995_17639553	22_17697689_G_T	-3.33921	0.00246342	-0.0905582	0.373718	22_17722024_G_A	3.24727	0.00310784	0.0454309	0.396971	0.0425574	0.0716831
chr1_213272605_213273889	1_213178008_G_A	-3.33921	0.00246343	-0.343962	0.373718	1_213182151_G_A	3.22179	0.00331341	0.421627	0.403446	0.172458	0.200218
chr1_92034669_92039144	1_92022744_C_T	-3.3392	0.00246345	-0.0744734	0.373718	1_91991268_A_T	-3.22463	0.00328988	-0.114549	0.402731	0.0772872	0.364821
chr1_145066459_145094379	1_144997576_C_T	3.3392	0.00246345	0.127969	0.373718	1_145099586_G_A	4.28882	0.000205347	0.0936476	0.149965	0.00163211	0.00097255
chr2_161306307_161313398	2_161344062_C_G	-3.33918	0.00246357	-0.141224	0.373719	2_161369555_A_C	-5.93354	2.52107e-06	-0.316823	0.0125091	6.01247e-05	3.24142e-06
chr11_73288448_73293497	11_73342378_G_T	3.33916	0.00246372	0.176023	0.373719	11_73358174_A_C	-3.27461	0.00290093	-0.203151	0.390387	0.154292	0.270485
chr8_27632492_27634010	8_27559214_G_A	-3.33914	0.00246381	-0.134211	0.373719	8_27701395_G_T	2.34923	0.0263809	0.169626	0.573509	0.136202	0.497087
chr8_55215276_55217605	8_55218671_A_G	-3.33914	0.00246384	-0.103707	0.373719	8_55277528_T_C	-3.77911	0.000791571	-0.134755	0.262523	0.117179	0.0747292
chr15_64472309_64475286	15_64376049_C_T	3.33909	0.00246416	0.241261	0.373748	15_64432335_T_C	2.44759	0.0211678	0.110416	0.561261	0.250667	0.334872
chr17_57306818_57311599	17_57365039_C_T	-3.33908	0.0024642	-0.239661	0.373748	17_57365039_C_T	-2.7937	0.00946614	-0.167994	0.500617	0.0501833	0.0571557
chr19_8486578_8490874	19_8488754_G_C	-3.33898	0.00246485	-0.0971147	0.373808	19_8468337_C_T	-3.33129	0.00251337	-0.0646922	0.376773	0.0816802	0.179754
chr4_110904456_110906257	4_110824115_A_G	-3.33897	0.00246492	-0.228893	0.373808	4_110836889_C_T	3.51718	0.00156285	0.27764	0.330739	0.417483	0.308092
chr4_154425926_154429197	4_154494640_A_G	3.33896	0.00246498	0.239607	0.373808	4_154456050_G_A	-2.7206	0.0112609	-0.0979326	0.514439	0.183261	0.239378
chr1_21051208_21052546	1_21010388_C_G	3.33895	0.00246503	0.320978	0.373808	1_21058107_G_T	2.33098	0.0274684	0.142147	0.575946	0.322591	0.388849
chr6_143470934_143472159	6_143559096_G_C	-3.33893	0.00246515	-0.140928	0.373812	6_143392808_A_G	-2.80115	0.00929927	-0.16973	0.499312	0.0743909	0.1084
chr2_102114204_102115388	2_102140086_C_T	3.33884	0.0024657	0.170732	0.373863	2_102047481_T_C	4.59095	9.1424e-05	0.285816	0.0992573	0.0332682	0.0201157
chr20_60692062_60696613	20_60768573_C_T	3.3388	0.00246595	0.295182	0.373863	20_60655188_C_T	-4.18448	0.000271217	-0.241511	0.170313	0.0268885	0.0190261
chr16_89232773_89234705	16_89310581_A_G	-3.33878	0.00246609	-0.170521	0.373863	16_89198449_C_G	3.13116	0.00415574	0.121229	0.425529	0.208644	0.331248
chr5_139173683_139177770	5_139085670_G_C	-3.33878	0.0024661	-0.236414	0.373863	5_139238816_C_T	-1.91066	0.0667211	-0.104194	0.606564	0.341351	0.508805
chr20_57737539_57741663	20_57838786_T_C	-3.33877	0.00246613	-0.118429	0.373863	20_57821556_A_G	3.21423	0.00337691	0.117195	0.405072	0.0898532	0.161717
chr15_65579217_65581554	15_65505038_C_T	-3.33877	0.00246613	-0.0864134	0.373863	15_65553246_C_T	3.76369	0.000824155	0.0597206	0.266419	0.11443	0.0103295
chr2_127983568_127984545	2_127892810_C_T	3.33876	0.00246619	0.179222	0.373863	2_128013504_C_T	-3.11042	0.00437558	-0.194661	0.430576	0.26493	0.435703
chr19_14048185_14050371	19_14095739_T_G	-3.33875	0.00246629	-0.180303	0.373863	19_14039584_C_A	2.42313	0.0223674	0.183804	0.564544	0.213609	0.330693
chr3_37766885_37768766	3_37742653_A_G	3.33875	0.0024663	0.389265	0.373863	3_37863134_G_A	2.00983	0.0545395	0.113211	0.601762	0.384321	0.458284
chr3_87876417_87878280	3_87863483_A_C	-3.33872	0.00246646	-0.134868	0.373875	3_87788978_A_C	-2.16206	0.0396401	-0.126634	0.592341	0.156594	0.407645
chr13_31666389_31667787	13_31665893_G_C	-3.3387	0.00246658	-0.229175	0.373875	13_31694756_T_G	-3.16413	0.00382801	-0.220128	0.417617	0.164888	0.204639
chr21_17613692_17614441	21_17547226_G_A	-3.3387	0.00246658	-0.412676	0.373875	21_17616102_A_G	-3.1252	0.00421782	-0.361206	0.427065	0.436469	0.58587
chr4_39622728_39629502	4_39698416_A_G	-3.33866	0.00246682	-0.0940627	0.373885	4_39625337_T_C	3.82409	0.000703534	0.0873584	0.251719	0.0506761	0.0231213
chr10_94548068_94551842	10_94476220_C_T	3.33862	0.00246712	0.169579	0.373899	10_94597528_C_T	-2.84039	0.0084648	-0.0818313	0.491561	0.168197	0.260203
chr3_25940501_25941510	3_25935313_C_T	-3.33861	0.00246716	-0.489187	0.373899	3_26022708_A_G	2.55616	0.0165254	0.300846	0.544528	0.353219	0.40592
chr3_66522061_66525777	3_66470071_G_A	-3.33859	0.00246731	-0.164894	0.373899	3_66515881_G_A	-2.75778	0.0103114	-0.134267	0.507404	0.130385	0.185536
chr17_66738538_66739558	17_66753420_T_C	3.33858	0.00246735	0.300548	0.373899	17_66717096_T_C	4.28547	0.000207191	0.226745	0.150575	0.0130808	0.00835764
chr19_42116327_42118100	19_42109978_G_A	-3.33856	0.00246747	-0.399677	0.373899	19_42072602_A_G	-3.31943	0.0025901	-0.235975	0.37962	0.0698746	0.0766619
chr6_126177602_126181488	6_126117483_C_T	-3.33855	0.00246754	-0.210032	0.373899	6_126183098_A_G	2.86064	0.00806224	0.146771	0.487609	0.148583	0.188494
chr4_110603132_110605498	4_110547884_A_G	-3.33855	0.00246755	-0.326313	0.373899	4_110698805_A_C	2.65786	0.0130506	0.156406	0.526319	0.194935	0.223601
chr6_2350908_2352977	6_2274051_T_C	3.33854	0.00246761	0.255261	0.373899	6_2384008_T_A	1.70755	0.0991956	0.12731	0.612392	0.3404	0.494128
chr5_101611086_101616486	5_101607692_G_A	-3.33853	0.00246768	-0.182026	0.3739	5_101549756_C_A	-2.44097	0.0214868	-0.143692	0.562238	0.236985	0.383398
chr7_12333710_12335527	7_12285053_C_G	3.33852	0.00246772	0.153833	0.3739	7_12318548_G_A	3.41245	0.00204432	0.154597	0.356905	0.0698606	0.0649622
chr1_94223444_94225929	1_94207220_C_G	-3.33851	0.00246776	-0.384834	0.3739	1_94256185_T_A	-4.08382	0.000354432	-0.39019	0.191319	0.0129667	0.0130359
chr10_172935_177222	10_120498_T_C	3.33848	0.00246797	0.192286	0.373915	10_128521_G_A	-2.77499	0.00989792	-0.0786347	0.504463	0.315284	0.587633
chr7_22854164_22855327	7_22823225_G_C	-3.33848	0.00246799	-0.243463	0.373915	7_22819498_T_C	4.6979	6.85973e-05	0.270526	0.085147	0.00597389	0.00417904
chr6_117804947_117808145	6_117740114_T_C	3.33844	0.00246822	0.128166	0.373928	6_117810822_T_C	-2.77564	0.00988265	-0.0883964	0.504268	0.120064	0.234098
chr17_73585532_73590754	17_73603017_G_A	3.33842	0.00246832	0.257258	0.373928	17_73573918_G_A	-4.07985	0.000358182	-0.264204	0.192086	0.10129	0.0752183
chr8_24833104_24833926	8_24770529_T_G	-3.33842	0.00246836	-0.356081	0.373928	8_24864685_C_T	3.52912	0.00151554	0.609482	0.327579	0.515426	0.498825
chr10_71847198_71849058	10_71817114_T_G	-3.33841	0.00246838	-0.221991	0.373928	10_71830741_C_G	3.43779	0.00191609	0.171981	0.35075	0.479481	0.271575
chr3_121963643_121971238	3_121945558_T_A	-3.33839	0.00246854	-0.14072	0.373933	3_121883071_C_T	2.45256	0.0209316	0.0814018	0.560679	0.0786494	0.112677
chr9_115883166_115884227	9_115875171_A_G	-3.33838	0.00246861	-0.296334	0.373933	9_115974279_T_C	-4.1064	0.000333808	-0.278272	0.186412	0.136096	0.0873088
chr1_158289054_158291206	1_158378124_G_T	-3.33835	0.00246878	-0.157513	0.37395	1_158375606_A_G	-2.7592	0.0102768	-0.130276	0.507092	0.0363349	0.0449378
chr7_127839909_127843171	7_127910494_C_T	-3.33833	0.0024689	-0.192337	0.373958	7_127914899_C_T	-2.90846	0.00718241	-0.146964	0.477195	0.0178242	0.0323955
chr12_76196924_76198145	12_76179597_A_T	3.33833	0.00246891	0.235556	0.373958	12_76186758_T_G	2.55552	0.0165497	0.200205	0.544606	0.112065	0.136266
chr10_115062070_115064777	10_115038675_C_T	3.33831	0.00246903	0.205254	0.373959	10_114991628_A_C	-2.69456	0.0119737	-0.176426	0.519737	0.186112	0.253478
chr6_130338835_130339635	6_130389569_A_G	3.33825	0.0024694	0.187829	0.373983	6_130301171_A_G	2.46593	0.0203074	0.0884996	0.55888	0.104792	0.139602
chr15_59208755_59212728	15_59149756_T_G	-3.33824	0.00246946	-0.207508	0.373983	15_59181985_A_G	3.47096	0.00175998	0.11648	0.342857	0.11924	0.0897313
chr4_160311472_160312719	4_160388953_A_G	3.33824	0.0024695	0.268984	0.373983	4_160350363_C_T	-3.04397	0.00515718	-0.21427	0.445985	0.040056	0.0578037
chr16_86420413_86422331	16_86412188_A_T	-3.33821	0.00246969	-0.447785	0.373983	16_86447184_G_A	2.62268	0.0141673	0.283987	0.532623	0.360164	0.41376
chr1_108341320_108343112	1_108325706_C_T	3.3382	0.0024697	0.194734	0.373983	1_108393718_G_A	-3.89834	0.000578794	-0.24863	0.234025	0.135832	0.109863
chr6_36564101_36574080	6_36510596_G_A	-3.33817	0.00246994	-0.102801	0.373992	6_36662171_A_G	1.97807	0.0582081	0.0555206	0.603485	0.135982	0.363987
chr1_91578878_91580909	1_91574940_G_C	-3.33812	0.00247025	-0.199316	0.374	1_91572233_A_T	3.81774	0.000715364	0.213595	0.2535	0.0574492	0.0507329
chr4_77219951_77227354	4_77130285_G_A	-3.33811	0.0024703	-0.125902	0.374	4_77203152_G_A	-2.83273	0.00862176	-0.0526822	0.493118	0.168806	0.3593
chr9_9923655_9925392	9_9949431_A_T	3.33809	0.00247039	0.198012	0.374	9_9955668_T_C	4.33106	0.000183433	0.207883	0.142146	0.0106518	0.00667017
chr7_38463766_38466469	7_38393989_A_G	-3.33809	0.00247041	-0.10762	0.374	7_38562724_A_G	2.64101	0.0135748	0.109697	0.529352	0.0853183	0.189447
chr3_140661827_140666684	3_140710395_A_G	-3.33807	0.00247052	-0.129708	0.374	3_140714978_T_C	1.56839	0.128437	0.0623278	0.614273	0.146174	0.437145
chr12_94509391_94510451	12_94538395_T_A	-3.33807	0.00247055	-0.228456	0.374	12_94458038_A_T	-2.6454	0.0134363	-0.158835	0.528777	0.213255	0.275245
chr20_36542439_36545478	20_36606616_C_T	3.33806	0.00247059	0.244907	0.374	20_36564529_C_T	-3.26937	0.00293955	-0.136861	0.391565	0.183302	0.220023
chr19_42398016_42400887	19_42353436_T_C	3.33802	0.00247087	0.284215	0.374006	19_42333752_G_A	-2.76322	0.0101791	-0.329439	0.506517	0.377522	0.552643
chr19_17328288_17336736	19_17270044_C_T	-3.33801	0.0024709	-0.0756532	0.374006	19_17372231_G_A	-3.21922	0.00333484	-0.0601109	0.404088	0.100561	0.461436
chr11_74111751_74112778	11_74012607_C_A	3.33798	0.00247112	0.455489	0.374006	11_74012607_C_A	3.19672	0.00352839	0.52382	0.409534	0.067635	0.073724
chr3_4392526_4395682	3_4401564_G_A	3.33796	0.00247126	0.116806	0.374006	3_4491540_G_C	-2.61354	0.0144716	-0.17353	0.534548	0.0604912	0.106915
chr1_212869329_212877706	1_212968996_C_G	-3.33794	0.00247134	-0.0883547	0.374006	1_212804965_C_G	-2.25208	0.0326544	-0.060889	0.584621	0.1096	0.470253
chr6_52387007_52388671	6_52443699_C_T	-3.33793	0.00247143	-0.197845	0.374006	6_52425080_G_A	-5.48998	8.19021e-06	-0.192978	0.0256805	0.0458887	0.000184151
chr1_182291032_182292007	1_182192127_A_G	-3.33793	0.00247145	-0.298962	0.374006	1_182195005_C_G	-2.33014	0.0275191	-0.183272	0.576043	0.345186	0.5957
chr11_85655632_85668477	11_85664146_T_C	3.33793	0.00247145	0.0678837	0.374006	11_85560373_G_A	-3.26439	0.00297666	-0.0854263	0.392672	0.106701	0.318838
chr13_113808763_113810207	13_113830329_T_C	3.33792	0.00247149	0.254303	0.374006	13_113730560_G_T	-3.83569	0.000682436	-0.308876	0.249473	0.204269	0.161533
chr8_39916737_39917975	8_39967531_T_G	-3.33791	0.00247152	-0.218854	0.374006	8_39954505_T_C	-3.00255	0.00570987	-0.201682	0.456511	0.326784	0.525211
chr22_18627106_18632650	22_18647748_G_A	-3.33791	0.00247153	-0.0936684	0.374006	22_18606091_G_C	-5.42556	9.72859e-06	-0.26172	0.0286682	0.0334884	0.000693253
chr3_176928920_176930354	3_176975320_A_G	3.33791	0.00247156	0.220404	0.374006	3_176996814_A_T	-3.25065	0.00308152	-0.181757	0.39605	0.381348	0.646496
chr3_53866609_53869875	3_53877735_G_T	-3.3379	0.00247164	-0.324025	0.374006	3_53857917_T_G	-2.57262	0.0159102	-0.122972	0.54156	0.343633	0.426793
chr6_41762213_41764666	6_41664873_C_T	-3.33787	0.00247177	-0.105114	0.374006	6_41671677_G_A	2.37549	0.0248847	0.0804227	0.570485	0.115696	0.416657
chr8_29131003_29132301	8_29118653_A_T	-3.33785	0.00247193	-0.182565	0.374006	8_29130997_G_A	-3.71648	0.000932329	-0.203667	0.278439	0.127222	0.09868
chr2_235868482_235869751	2_235869020_C_G	3.33784	0.00247197	0.194423	0.374006	2_235869020_C_G	4.02513	0.00041409	0.221195	0.203893	0.0031989	0.00332015
chr20_44399724_44400515	20_44406461_A_C	3.33781	0.00247215	0.253662	0.374006	20_44340733_A_C	-2.29735	0.0295796	-0.145918	0.579685	0.315847	0.428977
chr20_47938815_47943002	20_47999181_G_A	3.33781	0.00247219	0.082575	0.374006	20_47952653_G_A	-3.56615	0.00137744	-0.123984	0.317748	0.272979	0.120336
chr2_28976297_29003165	2_29053000_A_G	3.3378	0.00247221	0.0466037	0.374006	2_28985674_G_C	-5.07187	2.51079e-05	-0.0730044	0.0486048	0.0346061	0.000376652
chr10_7153214_7155909	10_7097192_C_T	3.33768	0.00247297	0.132844	0.374088	10_7205717_C_G	-2.94297	0.00660478	-0.233009	0.470078	0.123637	0.246186
chr1_35585100_35588209	1_35664377_C_T	3.33767	0.00247303	0.18643	0.374088	1_35552436_T_C	2.68961	0.0121141	0.075459	0.520872	0.240588	0.465075
chr2_65793196_65794962	2_65764180_G_A	3.33766	0.00247314	0.272925	0.374092	2_65804175_C_G	2.90446	0.00725235	0.16107	0.478069	0.0489937	0.0554382
chr2_36603309_36604099	2_36563968_C_T	-3.33758	0.00247363	-0.167972	0.374107	2_36617621_G_A	2.42438	0.0223045	0.222237	0.564421	0.193986	0.327451
chr10_30572382_30576408	10_30635562_A_G	3.33756	0.00247374	0.0997554	0.374107	10_30585274_T_G	-2.76597	0.0101127	-0.0738129	0.506036	0.107275	0.318933
chr10_129090640_129092570	10_129160101_C_T	-3.33755	0.00247379	-0.19759	0.374107	10_129108548_T_C	-3.83324	0.000686838	-0.355884	0.250013	0.0224131	0.0227844
chr1_40103445_40107433	1_40114947_A_C	-3.33754	0.00247387	-0.185231	0.374107	1_40104584_G_A	3.93221	0.00052936	0.100776	0.225642	0.023073	0.0127599
chr9_80103691_80105134	9_80059858_C_G	-3.33749	0.00247415	-0.23875	0.374107	9_80155343_A_G	3.64074	0.00113546	0.315714	0.298532	0.0647037	0.0661407
chr19_4218157_4220608	19_4279455_C_T	3.33749	0.00247417	0.294706	0.374107	19_4279455_C_T	4.0705	0.000367175	0.331818	0.193986	0.00459526	0.00478026
chr11_57088206_57092201	11_57175798_G_A	3.33749	0.00247417	0.121941	0.374107	11_57082896_T_C	2.75642	0.0103449	0.143554	0.507773	0.059699	0.0914651
chr19_1479396_1483242	19_1472591_T_C	3.33747	0.0024743	0.120003	0.374107	19_1516565_C_T	-3.25835	0.00302237	-0.0781115	0.393921	0.140543	0.417082
chr21_36769657_36773765	21_36714201_C_A	-3.33746	0.00247439	-0.184443	0.374107	21_36763769_A_G	-2.94643	0.00654927	-0.0769461	0.469019	0.176915	0.246943
chr8_26281305_26282296	8_26293623_G_A	-3.33745	0.00247443	-0.317111	0.374107	8_26355060_T_C	2.81088	0.00908531	0.162617	0.497447	0.306519	0.377584
chr3_177208189_177211297	3_177185886_G_A	-3.33745	0.00247446	-0.229979	0.374107	3_177251204_T_C	-3.21329	0.00338486	-0.112597	0.405321	0.167959	0.210249
chr9_100819771_100832925	9_100922620_C_T	3.33742	0.00247462	0.062262	0.374107	9_100862339_C_A	2.48555	0.019423	0.0513489	0.555896	0.051004	0.154596
chr1_13840209_13843161	1_13927095_G_A	3.33742	0.00247463	0.303141	0.374107	1_13841381_C_T	3.23093	0.00323823	0.177794	0.400844	0.234226	0.276622
chr3_143500323_143504652	3_143498566_C_T	3.33741	0.00247471	0.136734	0.374107	3_143474830_G_C	-2.2464	0.03306	-0.153704	0.585004	0.192641	0.374257
chr10_134553190_134556699	10_134612040_A_G	3.33738	0.00247487	0.562916	0.374107	10_134484900_C_T	-2.74349	0.0106671	-0.269964	0.510088	0.490408	0.560657
chr15_58107308_58109025	15_58030668_T_C	-3.33737	0.00247494	-0.270581	0.374107	15_58109235_G_T	-3.55608	0.00141371	-0.204563	0.320381	0.0618073	0.0618925
chr4_151937542_151938338	4_151868298_A_T	-3.33735	0.00247506	-0.34812	0.374107	4_152037378_G_A	-2.49994	0.0187966	-0.281473	0.553506	0.268801	0.463104
chr8_59634312_59637706	8_59584601_T_A	-3.33735	0.00247508	-0.155288	0.374107	8_59708309_C_T	2.81676	0.00895842	0.152282	0.496451	0.195781	0.46637
chr2_233347251_233352491	2_233417958_C_T	-3.33734	0.00247512	-0.334203	0.374107	2_233249834_G_A	2.81122	0.00907804	0.134184	0.497393	0.253808	0.290332
chr17_26504648_26507084	17_26550974_A_G	-3.33733	0.00247517	-0.570092	0.374107	17_26538360_G_A	-2.34724	0.0264975	-0.33788	0.573718	0.457665	0.528717
chr10_89103268_89106042	10_89196785_A_G	-3.33733	0.0024752	-0.309688	0.374107	10_89075833_C_T	-3.01829	0.00549351	-0.379654	0.452483	0.127622	0.146154
chr6_110604406_110605518	6_110620021_C_T	-3.33731	0.00247532	-0.286977	0.374107	6_110518810_A_C	2.4788	0.019723	0.24288	0.556806	0.266477	0.331967
chr9_5438007_5450331	9_5393496_G_A	-3.3373	0.00247539	-0.0787502	0.374107	9_5526124_T_C	3.40143	0.00210269	0.0537531	0.359879	0.413182	0.0552073
chr4_88156153_88156885	4_88076626_A_G	3.33724	0.00247573	0.239784	0.374122	4_88224683_A_G	-2.09042	0.046128	-0.149496	0.597174	0.320022	0.601931
chr3_143713283_143719825	3_143659124_G_T	3.33724	0.00247574	0.133765	0.374122	3_143658607_A_G	-2.70345	0.0117257	-0.0463472	0.517857	0.116552	0.172091
chr12_133067454_133085586	12_133156451_C_T	-3.33724	0.00247578	-0.109285	0.374122	12_133020191_T_C	4.47126	0.000126034	0.234195	0.117781	0.0389906	0.0187943
chr3_70069602_70071467	3_70157806_A_G	-3.33722	0.00247585	-0.224785	0.374122	3_70167130_G_T	2.47934	0.0196988	0.135619	0.556776	0.221408	0.312775
chr22_22124917_22132126	22_22151651_T_C	-3.33722	0.00247588	-0.117657	0.374122	22_22062480_C_T	2.35005	0.0263326	0.0811059	0.573412	0.0450331	0.0644295
chr3_186211856_186214446	3_186207805_T_G	-3.33718	0.00247616	-0.141915	0.374122	3_186206128_A_G	-3.7162	0.000932998	-0.185025	0.278461	0.022838	0.0233113
chr14_91286720_91288350	14_91231596_C_A	-3.33717	0.0024762	-0.49284	0.374122	14_91290414_A_G	-3.42751	0.00196719	-0.172042	0.353473	0.200732	0.164535
chr5_93766954_93770743	5_93781522_T_C	-3.33716	0.00247624	-0.107808	0.374122	5_93789309_A_C	2.86377	0.00800166	0.0837389	0.486743	0.112806	0.426842
chr5_127252028_127255099	5_127237366_G_A	-3.33716	0.00247625	-0.163546	0.374122	5_127237366_G_A	-4.83525	4.74226e-05	-0.232669	0.0693115	0.000475726	0.000360853
chr2_69106923_69108070	2_69016372_A_G	3.33715	0.00247633	0.526332	0.374122	2_69059451_C_T	2.84025	0.0084676	0.3846	0.491602	0.493173	0.624323
chr3_182902558_182905498	3_182878838_C_T	-3.33714	0.00247641	-0.0834128	0.374122	3_182928723_T_G	2.66381	0.0128702	0.0453148	0.525419	0.134985	0.416055
chr2_64585254_64588407	2_64580920_C_A	-3.33713	0.00247645	-0.208367	0.374122	2_64493422_C_G	2.48143	0.0196055	0.101957	0.556578	0.282752	0.450335
chr10_126789257_126796047	10_126848966_A_C	3.33706	0.00247686	0.158569	0.374146	10_126731736_A_G	3.46072	0.00180682	0.101627	0.344882	0.185297	0.115442
chr16_70306547_70307754	16_70273605_G_C	-3.33706	0.00247686	-0.191666	0.374146	16_70258529_T_C	-3.25095	0.00307918	-0.283631	0.395918	0.200499	0.27996
chr12_26912610_26914450	12_27003475_C_T	3.33705	0.00247697	0.196611	0.374146	12_26874516_A_T	3.0988	0.00450359	0.243872	0.433439	0.172645	0.269008
chr18_56609480_56614063	18_56536286_A_C	3.33704	0.00247701	0.176325	0.374146	18_56641867_A_G	-3.57126	0.00135935	-0.201423	0.316479	0.170491	0.150201
chr14_24599202_24602628	14_24572495_G_C	-3.33704	0.00247703	-0.139866	0.374146	14_24545375_T_C	-3.31028	0.00265086	-0.125017	0.381538	0.131018	0.196438
chr19_18039860_18043467	19_18039041_G_A	3.33701	0.00247717	0.191658	0.374151	19_18057761_G_A	-2.82305	0.00882431	-0.100591	0.495008	0.139409	0.186991
chr19_35521630_35537785	19_35526559_C_G	-3.337	0.00247726	-0.0994032	0.374155	19_35597790_G_T	2.84417	0.00838824	0.069833	0.490848	0.128098	0.32432
chr5_90729203_90730569	5_90796613_A_G	3.33697	0.00247747	0.225873	0.374156	5_90656623_T_C	-1.92509	0.0648125	-0.305072	0.605945	0.203699	0.292759
chr11_72162531_72164304	11_72213136_C_G	-3.33694	0.00247761	-0.315937	0.374156	11_72149909_C_T	-4.86483	4.37976e-05	-0.313541	0.0662364	0.00583283	0.003298
chr11_37512233_37512851	11_37422404_A_G	-3.33694	0.00247761	-0.47645	0.374156	11_37517867_A_T	2.4239	0.0223287	0.479101	0.564455	0.339484	0.390742
chr14_23327118_23328716	14_23288409_G_A	3.33694	0.00247767	0.527129	0.374156	14_23279040_A_C	-3.14136	0.00405157	-0.160452	0.422944	0.521876	0.628148
chr19_4048655_4064818	19_3950249_A_C	3.3369	0.00247791	0.232159	0.374157	19_4138374_G_A	-3.799	0.000751379	-0.124878	0.257762	0.125056	0.0393945
chr8_59063041_59070649	8_59164565_C_T	-3.33689	0.00247792	-0.148038	0.374157	8_59064294_A_C	3.57593	0.00134304	0.0711035	0.315225	0.0314681	0.0216955
chr6_134863827_134867089	6_134779305_T_A	-3.33682	0.0024784	-0.170525	0.374195	6_134886374_G_C	-3.98276	0.000463213	-0.274676	0.213442	0.165397	0.146485
chr10_49736048_49738439	10_49671394_A_G	3.33682	0.00247841	0.236877	0.374195	10_49832703_T_G	2.40863	0.0231076	0.117248	0.566443	0.326184	0.472203
chr3_141512634_141518986	3_141490716_A_G	3.3368	0.00247853	0.149212	0.374203	3_141519746_A_G	-2.87032	0.00787635	-0.0787933	0.485423	0.0602552	0.082353
chr7_127894622_127895926	7_127890062_T_C	3.33676	0.00247877	0.128961	0.374209	7_127830286_G_A	-2.9185	0.00700949	-0.134868	0.474983	0.0901665	0.17875
chr14_35691571_35694067	14_35600022_A_T	3.33676	0.00247878	0.142401	0.374209	14_35596441_A_T	3.39296	0.0021486	0.146985	0.361807	0.0975384	0.0822852
chr5_10455752_10458646	5_10531461_T_C	-3.33675	0.00247886	-0.129769	0.374209	5_10434606_A_C	-2.66823	0.0127376	-0.132805	0.524645	0.0670499	0.100366
chr13_110365763_110369700	13_110387511_A_G	3.33672	0.00247899	0.221783	0.374209	13_110401026_A_T	-2.59554	0.0150888	-0.107383	0.537706	0.236708	0.3072
chr2_230143688_230149364	2_230200897_C_G	3.33671	0.0024791	0.0701769	0.374209	2_230059363_A_C	3.94381	0.000513401	0.175671	0.222853	0.0859902	0.0554399
chr2_65216846_65229107	2_65263869_T_C	3.3367	0.00247915	0.0798271	0.374209	2_65130811_T_C	-3.94409	0.000513025	-0.0596019	0.222852	0.398877	0.0134584
chr8_54569112_54571499	8_54610233_C_A	-3.33669	0.00247919	-0.189247	0.374209	8_54631866_G_T	2.41836	0.0226087	0.205989	0.565205	0.184089	0.258358
chr6_20186852_20190301	6_20208088_G_C	-3.33669	0.00247921	-0.154547	0.374209	6_20110356_G_A	-4.71207	6.6035e-05	-0.183216	0.0834629	0.0569452	0.00175359
chr11_103739721_103744343	11_103798141_G_T	-3.33668	0.00247929	-0.344984	0.374209	11_103741690_G_A	4.45962	0.000130029	0.240726	0.119543	0.0190111	0.0103209
chr6_156657145_156660722	6_156631278_A_C	3.33667	0.00247932	0.123483	0.374209	6_156714203_A_T	2.73021	0.0110078	0.0882284	0.512602	0.0842832	0.122326
chr2_99721831_99724483	2_99725223_A_G	3.33664	0.00247953	0.0937924	0.374219	2_99818972_C_T	4.44594	0.000134884	0.114525	0.121713	0.0158043	0.00433243
chr3_197034657_197038893	3_197131631_T_A	-3.33664	0.00247955	-0.283297	0.374219	3_197117824_C_G	2.89606	0.00740133	0.131446	0.480043	0.263291	0.311549
chr2_218217494_218220269	2_218197359_T_C	3.33663	0.00247959	0.104233	0.374219	2_218248681_G_A	-3.25349	0.00305958	-0.240336	0.395315	0.0375985	0.0596848
chr6_143324681_143326121	6_143342868_T_C	-3.3366	0.00247978	-0.20266	0.374227	6_143299277_C_T	2.98881	0.00590539	0.106815	0.459522	0.0820113	0.101934
chr12_99112281_99116324	12_99169588_G_A	-3.33657	0.00247995	-0.14863	0.374229	12_99205713_C_T	3.16524	0.0038174	0.0945652	0.417383	0.200415	0.436859
chr2_219646982_219657795	2_219685753_C_G	-3.33656	0.00248002	-0.25462	0.374229	2_219675645_C_T	3.24264	0.0031443	0.211992	0.398144	0.0728155	0.0846938
chr20_47283976_47285270	20_47243597_A_G	-3.33653	0.00248019	-0.408716	0.374237	20_47243597_A_G	-2.20891	0.0358525	-0.332228	0.588314	0.165044	0.186035
chr8_144350031_144363671	8_144390267_G_A	-3.33642	0.00248088	-0.240526	0.374293	8_144286588_C_T	3.2796	0.00286462	0.156154	0.389249	0.0258841	0.0287963
chr10_88438169_88439766	10_88458280_A_G	-3.3364	0.00248105	-0.176771	0.374301	10_88351579_T_C	4.97875	3.22453e-05	0.142151	0.0560611	0.0282025	0.000739464
chr2_28261195_28262661	2_28268742_C_T	3.33638	0.00248118	0.305209	0.374311	2_28323313_C_T	1.65276	0.109964	0.111879	0.613416	0.253492	0.308573
chr10_75756650_75757341	10_75855980_C_T	-3.33635	0.00248138	-0.19192	0.374324	10_75699054_A_G	2.2262	0.0345393	0.286069	0.586956	0.192382	0.302946
chr6_166743559_166755303	6_166655702_G_A	-3.33627	0.00248185	-0.077392	0.37436	6_166675384_G_A	3.2722	0.00291863	0.142825	0.390987	0.0509349	0.365836
chr11_108068553_108075235	11_107968784_C_T	3.33627	0.00248185	0.0896857	0.37436	11_108141134_G_A	-2.96122	0.00631733	-0.0987512	0.465732	0.0642553	0.145805
chr11_116644012_116646243	11_116700860_T_C	3.33622	0.00248214	0.130069	0.374383	11_116547548_A_G	-2.99507	0.00581557	-0.0855382	0.458155	0.134534	0.247678
chr15_80930467_80932326	15_80870816_T_C	-3.33622	0.00248215	-0.478293	0.374383	15_80850492_G_A	3.33643	0.00248087	0.175033	0.375554	0.186725	0.156301
chr14_34643545_34647623	14_34586898_A_C	3.3362	0.00248229	0.138963	0.374384	14_34549029_T_A	2.67334	0.0125859	0.213989	0.523675	0.034297	0.0445147
chr17_34644720_34645520	17_34641918_A_G	3.33619	0.00248235	0.944304	0.374384	17_34627292_G_A	-3.45851	0.0018171	-0.889625	0.34544	0.227727	0.239785
chr4_102247980_102253967	4_102328144_G_A	-3.33618	0.00248244	-0.0931715	0.374388	4_102342767_C_T	2.25435	0.0324936	0.130073	0.584349	0.100759	0.284705
chr3_37202720_37206636	3_37107130_A_C	3.33617	0.0024825	0.251388	0.374388	3_37172062_T_G	2.7204	0.0112661	0.0856844	0.514444	0.0956675	0.109268
chr10_116257704_116260469	10_116253461_A_T	-3.33616	0.00248253	-0.328496	0.374388	10_116228105_T_C	-3.01095	0.00559338	-0.145292	0.454419	0.11889	0.134914
chr7_73141882_73143139	7_73136458_G_A	-3.33615	0.00248263	-0.543824	0.374399	7_73136458_G_A	-4.83777	4.71027e-05	-0.624129	0.0691023	0.000926902	0.000925134
chr1_33775858_33777955	1_33774385_A_T	-3.33606	0.00248317	-0.209167	0.374446	1_33844887_G_C	-2.89561	0.00740936	-0.275153	0.480169	0.17998	0.248282
chr16_82504154_82505876	16_82413303_C_G	-3.33606	0.00248317	-0.228741	0.374446	16_82463322_T_C	4.72859	6.31672e-05	0.403109	0.0811585	0.269066	0.0846921
chr13_114553686_114566670	13_114507589_T_C	3.33605	0.00248325	0.155787	0.374446	13_114557856_A_G	-2.71868	0.011312	-0.20211	0.514686	0.0763552	0.105533
chr5_77253040_77255309	5_77245182_G_C	3.33603	0.00248334	0.116778	0.374446	5_77202560_A_G	2.35651	0.0259578	0.0884759	0.572623	0.0902152	0.414195
chr5_167602303_167604863	5_167589013_T_C	-3.33594	0.00248392	-0.181644	0.374479	5_167664352_C_T	3.19946	0.00350431	0.145647	0.408912	0.0963816	0.121333
chr1_159283241_159286763	1_159354387_A_G	3.33591	0.00248409	0.190019	0.374479	1_159375417_G_A	2.15019	0.0406553	0.111971	0.593219	0.0862044	0.109845
chr2_70020824_70032259	2_69946127_G_T	3.3359	0.00248418	0.120294	0.374479	2_70033649_G_A	2.94712	0.00653825	0.0755388	0.46893	0.0225953	0.029204
chr9_74779888_74783067	9_74695701_G_A	3.3359	0.00248421	0.104461	0.374479	9_74682464_C_T	2.71624	0.0113774	0.163516	0.515273	0.0771003	0.243494
chr5_86369950_86372233	5_86463967_A_T	3.33589	0.00248424	0.12327	0.374479	5_86352265_A_G	-2.09623	0.0455681	-0.12225	0.596816	0.0568359	0.0859151
chr14_82521321_82523336	14_82450581_A_G	-3.33589	0.00248427	-0.107287	0.374479	14_82542096_G_A	-3.43222	0.00194363	-0.267347	0.352245	0.233071	0.229465
chr1_151243520_151244564	1_151173501_G_A	-3.33586	0.00248441	-0.207273	0.374479	1_151339944_G_A	2.11468	0.0438322	0.118435	0.595652	0.180408	0.428578
chr16_18541822_18542162	16_18541605_G_C	-3.33584	0.00248458	-0.624399	0.374479	16_18552081_T_C	3.38256	0.00220627	0.660741	0.364393	0.221665	0.234318
chr3_98406709_98407598	3_98319858_C_T	3.33583	0.00248461	0.274869	0.374479	3_98434864_C_T	-2.36689	0.0253659	-0.244413	0.57138	0.250131	0.326951
chr6_26597668_26599832	6_26688499_C_T	-3.33583	0.00248462	-0.226733	0.374479	6_26685779_A_G	-2.45219	0.020949	-0.105541	0.560714	0.285095	0.50892
chr11_65676280_65686055	11_65663606_G_A	-3.33582	0.00248467	-0.110789	0.374479	11_65767249_C_T	-2.95401	0.00642944	-0.144857	0.467131	0.0873804	0.548704
chr7_81434193_81436309	7_81516820_T_C	3.33582	0.00248468	0.225996	0.374479	7_81417306_T_G	-2.39186	0.0239918	-0.123026	0.568713	0.296597	0.405556
chr6_711358_712530	6_721999_T_C	3.33578	0.00248496	0.187876	0.374502	6_697137_G_A	-2.86337	0.00800933	-0.123256	0.486862	0.172356	0.455094
chr7_130745758_130747298	7_130653851_C_A	3.33574	0.00248519	0.163466	0.374511	7_130776630_C_T	3.13282	0.00413863	0.186753	0.425033	0.135132	0.191028
chr11_117199186_117202710	11_117200943_G_T	3.33572	0.00248532	0.0732923	0.374514	11_117193741_C_T	-4.50155	0.000116204	-0.0890245	0.113255	0.00152022	0.000647414
chr19_49918091_49919676	19_49851053_T_C	-3.33572	0.00248535	-0.240098	0.374514	19_49903624_T_C	-3.20406	0.0034641	-0.195296	0.407712	0.270051	0.407286
chr19_47410929_47423218	19_47317802_G_A	3.33571	0.00248536	0.0350332	0.374514	19_47313863_C_T	4.39989	0.000152585	0.0696909	0.129581	0.359061	0.011148
chr11_87998994_88001545	11_88069457_T_C	3.33569	0.00248549	0.117993	0.374519	11_87977205_C_G	-2.99624	0.00579886	-0.103645	0.457845	0.0469435	0.0687068
chr5_17143284_17145232	5_17224676_T_C	3.33568	0.00248555	0.396727	0.374523	5_17213706_G_A	3.54629	0.00144988	0.31296	0.322931	0.249344	0.224265
chr15_40453451_40456707	15_40395604_G_A	3.33566	0.00248572	0.126419	0.374528	15_40516832_A_G	-3.15418	0.00392423	-0.12457	0.419966	0.203863	0.350506
chr6_26551383_26557104	6_26523759_C_A	-3.33561	0.00248603	-0.187358	0.374543	6_26583366_C_T	2.97028	0.0061791	0.0792344	0.463717	0.121397	0.16016
chr11_48175276_48176061	11_48168664_T_G	3.33556	0.00248636	0.398382	0.374559	11_48167738_T_C	-2.18541	0.0377103	-0.224646	0.590458	0.447084	0.648888
chr11_119449002_119457278	11_119500880_C_T	-3.33555	0.00248642	-0.0797021	0.374559	11_119462854_A_G	3.00647	0.00565521	0.0551865	0.455429	0.106544	0.303758
chr19_53138844_53141192	19_53237443_T_C	3.33553	0.00248652	0.112991	0.374559	19_53192659_A_G	3.78488	0.000779698	0.187313	0.260929	0.321215	0.184931
chr10_45750084_45754317	10_45723656_T_C	-3.33552	0.00248655	-0.338836	0.374559	10_45731616_T_C	3.60325	0.00125137	0.209027	0.308441	0.0235554	0.0238115
chr5_142547200_142549163	5_142449822_T_C	-3.33551	0.00248667	-0.358732	0.374561	5_142564555_A_G	-3.12325	0.00423834	-0.213901	0.427564	0.250299	0.298554
chr7_72811356_72813123	7_72878044_T_G	3.3355	0.0024867	0.202244	0.374561	7_72823741_C_T	2.46065	0.020552	0.184995	0.559665	0.230987	0.343943
chr11_100558452_100559938	11_100498349_C_A	-3.33549	0.00248675	-0.243797	0.374561	11_100461995_C_A	2.68552	0.0122311	0.124507	0.521531	0.394628	0.601516
chr22_18611498_18614843	22_18542442_G_A	3.33548	0.0024868	0.195385	0.374564	22_18627730_G_C	-3.96983	0.000479309	-0.119526	0.216343	0.0196838	0.0110959
chr3_122316600_122318033	3_122218685_G_A	-3.33544	0.00248708	-0.209311	0.374581	3_122308846_C_T	-3.71112	0.000945443	-0.272795	0.279934	0.0636829	0.061249
chr3_56869765_56872534	3_56901328_T_C	3.33544	0.00248709	0.112338	0.374581	3_56955127_T_C	3.45221	0.00184666	0.117249	0.347135	0.379671	0.114988
chr3_197112456_197113752	3_197172342_G_A	-3.33542	0.00248722	-0.337332	0.374584	3_197060035_T_C	-2.95255	0.00645233	-0.198728	0.467477	0.368688	0.490358
chr5_98643103_98648456	5_98707207_G_A	3.3354	0.00248733	0.0992892	0.374587	5_98699127_T_C	4.7442	6.05729e-05	0.176961	0.0794985	0.0970341	0.00885003
chr15_78039121_78041073	15_78136957_C_T	-3.33539	0.00248742	-0.603453	0.374592	15_78067633_C_T	-3.99009	0.000454322	-0.279813	0.21183	0.031893	0.0309111
chr6_139637363_139638944	6_139646618_A_G	-3.33536	0.00248762	-0.136635	0.374593	6_139651545_C_T	-2.68319	0.0122983	-0.164482	0.521916	0.114812	0.18898
chr22_18472124_18478540	22_18483900_G_A	3.33535	0.00248763	0.148457	0.374593	22_18451438_A_C	-5.3151	1.30747e-05	-0.167005	0.033868	0.0245984	0.000229186
chr1_154903209_154905807	1_154916293_T_C	-3.33533	0.00248776	-0.306228	0.374593	1_154921421_T_C	-2.44259	0.0214081	-0.15555	0.562053	0.319532	0.409778
chr1_203329973_203332904	1_203352061_A_G	-3.33533	0.0024878	-0.133979	0.374593	1_203422484_C_G	-3.03522	0.00526953	-0.100133	0.448093	0.103207	0.151615
chr4_114663681_114664965	4_114590889_T_A	3.33529	0.00248803	0.183844	0.374606	4_114724897_A_G	4.80786	5.10467e-05	0.182949	0.0720771	0.0979968	0.00186764
chr4_11606226_11609600	4_11631653_G_T	-3.33522	0.0024885	-0.154809	0.374647	4_11600871_G_A	-3.55029	0.00143503	-0.248427	0.321943	0.123308	0.113464
chr15_29694242_29695481	15_29722121_C_T	-3.33519	0.00248869	-0.266216	0.374661	15_29748010_T_G	3.38853	0.00217298	0.605718	0.362825	0.108717	0.115265
chr15_63562001_63569401	15_63627439_G_A	-3.3351	0.00248923	-0.0646195	0.37471	15_63571209_C_T	-2.33715	0.0270957	-0.0470975	0.575191	0.0875229	0.389309
chr2_26862790_26863889	2_26876429_G_A	-3.33506	0.00248949	-0.114156	0.37471	2_26809471_A_G	4.32764	0.000185117	0.246706	0.143005	0.070601	0.00374621
chr12_6585126_6586447	12_6554628_G_A	3.33504	0.0024896	0.226751	0.37471	12_6628148_T_C	-3.55209	0.00142836	-0.291936	0.321457	0.359422	0.290805
chr8_124006836_124008526	8_123960227_C_T	-3.33503	0.00248965	-0.290991	0.37471	8_124021543_G_A	3.73207	0.000895153	0.227502	0.274429	0.143285	0.134492
chr3_194393641_194397017	3_194461665_T_C	3.335	0.00248983	0.139497	0.37471	3_194422418_A_G	3.41549	0.00202855	0.20421	0.356116	0.0635197	0.0650508
chr9_74120957_74122888	9_74124229_T_A	3.335	0.00248986	0.203885	0.37471	9_74039293_C_G	-4.429	0.000141146	-0.43872	0.124743	0.102707	0.0817824
chr6_129765084_129766219	6_129849622_A_C	-3.33499	0.00248993	-0.3498	0.37471	6_129788658_G_A	2.79737	0.0093835	0.152481	0.500052	0.411494	0.53674
chr22_42336053_42338267	22_42287454_G_A	-3.33499	0.00248993	-0.183362	0.37471	22_42419459_G_A	2.28332	0.0305032	0.199368	0.58115	0.2387	0.359124
chr14_77323614_77336353	14_77231358_G_A	3.33499	0.00248995	0.099171	0.37471	14_77259200_C_T	-3.59118	0.00129112	-0.0672709	0.311335	0.0109435	0.00972149
chr6_129919576_129920652	6_129880446_C_A	3.33498	0.00249001	0.256339	0.37471	6_129922969_C_T	-3.10852	0.00439631	-0.141652	0.431052	0.263928	0.4018
chr4_169506053_169507172	4_169534896_C_G	-3.33497	0.00249007	-0.238124	0.374712	4_169433982_G_A	3.47918	0.00172323	0.298637	0.340671	0.28733	0.242968
chr19_13738081_13741596	19_13754667_T_C	3.33492	0.00249038	0.106804	0.374746	19_13705718_T_C	3.30877	0.00266102	0.12786	0.381933	0.0256846	0.0369774
chr2_68574401_68576324	2_68481055_T_C	3.3349	0.00249052	0.247962	0.374752	2_68495276_A_T	3.03372	0.00528901	0.154054	0.448484	0.277616	0.412447
chr6_53056848_53059740	6_53094743_A_G	-3.33481	0.00249104	-0.523139	0.37478	6_53094743_A_G	-3.1784	0.00369396	-0.532277	0.413888	0.0757089	0.0818622
chr22_43531603_43539083	22_43498161_T_C	-3.33481	0.00249106	-0.0678029	0.37478	22_43523201_T_C	3.79794	0.000753475	0.14283	0.258041	0.390804	0.121076
chr17_78730532_78736553	17_78668559_G_A	3.3348	0.00249111	0.100642	0.37478	17_78703309_C_T	4.89091	4.08324e-05	0.159506	0.0638606	0.00201551	0.000599826
chr14_61869845_61872841	14_61879817_T_G	-3.33478	0.00249125	-0.267293	0.374787	14_61951805_C_T	4.27798	0.000211377	0.213053	0.152059	0.027999	0.01248
chr14_74925950_74928452	14_75001049_C_G	-3.33476	0.00249135	-0.216881	0.374793	14_74911219_C_T	2.72082	0.011255	0.174656	0.514413	0.145971	0.190669
chr16_27212932_27214820	16_27200819_C_A	-3.33473	0.00249156	-0.231429	0.374801	16_27126715_G_C	-3.49071	0.00167296	-0.144612	0.337633	0.243245	0.120346
chr12_124037100_124041324	12_124134988_A_G	3.33472	0.00249161	0.100762	0.374801	12_123975385_C_T	-2.25832	0.0322142	-0.170197	0.583992	0.0875319	0.278093
chr11_79147423_79154091	11_79119239_T_G	3.33465	0.0024921	0.20498	0.374812	11_79092486_A_G	4.57431	9.55983e-05	0.157649	0.101509	0.00269392	0.00110284
chr15_31592256_31598788	15_31666100_T_G	3.33464	0.00249215	0.164229	0.374812	15_31576391_A_C	2.41208	0.0229294	0.0679607	0.565911	0.171758	0.239905
chr6_82918490_82919329	6_82845392_G_A	-3.33463	0.00249222	-0.433257	0.374812	6_82846417_C_T	3.17485	0.00372688	0.224826	0.414841	0.384355	0.446339
chr7_76886626_76888124	7_76814681_G_A	-3.33461	0.00249231	-0.28634	0.374812	7_76924455_A_G	2.77867	0.00981159	0.194559	0.503715	0.127581	0.149237
chr14_74996056_75002524	14_75021464_C_T	-3.33461	0.00249236	-0.136827	0.374812	14_75087896_G_T	2.53631	0.0172967	0.0998949	0.547765	0.126866	0.213458
chr12_7294062_7294824	12_7282464_G_A	-3.33458	0.00249249	-0.337201	0.374812	12_7269689_C_T	2.41349	0.0228572	0.156385	0.565744	0.382359	0.514254
chr4_173760198_173762224	4_173821006_C_T	3.33458	0.00249249	0.124537	0.374812	4_173849497_A_G	2.66313	0.0128905	0.102446	0.525495	0.119713	0.215125
chr12_5158477_5164556	12_5230315_G_A	3.33458	0.00249251	0.105322	0.374812	12_5164148_G_T	-3.70371	0.000963877	-0.122639	0.281629	0.0525571	0.0352354
chr14_62279433_62281431	14_62206548_A_C	3.33453	0.00249285	0.143377	0.374834	14_62215725_G_T	2.9025	0.00728688	0.127916	0.478595	0.0490818	0.0656047
chr2_38209156_38210338	2_38306454_A_G	3.33449	0.0024931	0.198773	0.37485	2_38213749_A_C	3.54494	0.00145496	0.152361	0.323263	0.348504	0.172857
chr15_90791242_90794566	15_90792674_A_G	3.33447	0.00249321	0.0917447	0.374856	15_90776375_T_C	3.78499	0.000779469	0.0838294	0.26088	0.0135428	0.0099694
chr7_101736268_101738089	7_101652458_G_A	-3.33441	0.00249357	-0.157077	0.374885	7_101687859_C_T	3.84775	0.000661162	0.178781	0.246668	0.0717197	0.0592871
chr11_60123582_60127269	11_60072678_T_C	-3.33437	0.00249385	-0.119037	0.374897	11_60178312_T_G	-3.8426	0.000670166	-0.117787	0.247929	0.00692247	0.00627494
chr9_105776611_105777524	9_105749628_T_G	3.33437	0.00249387	0.357002	0.374897	9_105847907_C_T	2.63856	0.0136528	0.542006	0.529756	0.209345	0.252917
chr1_156571430_156573037	1_156556023_C_T	-3.33433	0.00249412	-0.133315	0.374912	1_156615194_A_G	-3.33155	0.00251178	-0.109674	0.376728	0.0394567	0.0515092
chr3_32372599_32374982	3_32425960_A_G	-3.33431	0.00249425	-0.183691	0.374924	3_32338995_C_T	-3.34492	0.00242795	-0.111658	0.373608	0.449887	0.15029
chr10_4120424_4125262	10_4171472_A_T	3.33422	0.0024948	0.0945644	0.374982	10_4030787_G_A	-2.67621	0.0125013	-0.196486	0.523256	0.0752916	0.244578
chr15_101831174_101834576	15_101835306_G_C	3.3342	0.00249491	0.121946	0.374984	15_101881705_G_T	2.86419	0.00799354	0.0606883	0.486664	0.223187	0.58503
chr1_15840110_15844300	1_15766730_T_C	-3.33417	0.00249514	-0.11284	0.374994	1_15894959_T_C	3.23798	0.00318134	0.0806421	0.399295	0.0653752	0.113239
chr10_50483812_50498637	10_50460878_C_T	3.33415	0.00249522	0.117273	0.374994	10_50541022_C_T	-3.77418	0.000801853	-0.115868	0.263725	0.108021	0.0706004
chr7_6461176_6486995	7_6462715_T_A	3.33413	0.00249535	0.0847272	0.374994	7_6398218_G_A	3.60671	0.00124021	0.0853669	0.307568	0.0857801	0.0502072
chr10_3971260_3972549	10_3907669_C_A	-3.33413	0.00249538	-0.134224	0.374994	10_3994254_G_A	3.02295	0.00543101	0.129766	0.451258	0.0776858	0.107519
chr1_93805861_93810932	1_93782666_T_A	-3.33408	0.00249569	-0.134085	0.375011	1_93839114_G_C	3.16153	0.00385286	0.0717783	0.41821	0.0684975	0.0992558
chr3_128990414_128991724	3_129083517_T_C	3.33407	0.00249576	0.271264	0.375011	3_129058118_G_A	3.07976	0.00472097	0.3434	0.437766	0.299758	0.385551
chr15_71004178_71005499	15_71063645_G_A	-3.33405	0.00249586	-0.200008	0.375014	15_70954537_G_A	-2.82758	0.00872911	-0.194513	0.494327	0.245421	0.42844
chr15_74484942_74486362	15_74476340_G_C	3.33403	0.00249597	0.309328	0.375018	15_74459592_G_A	-4.88366	4.16359e-05	-0.295056	0.0646289	0.0114162	0.00578171
chr1_40142196_40143467	1_40143869_A_G	-3.33402	0.00249608	-0.170434	0.375022	1_40056700_G_C	-3.01669	0.00551512	-0.139651	0.452913	0.161297	0.244648
chr1_199035018_199037575	1_199050030_C_G	-3.33399	0.00249622	-0.126702	0.375025	1_199061180_G_A	-3.07854	0.00473522	-0.276119	0.438098	0.107467	0.205666
chr9_34523195_34524353	9_34549125_C_T	3.33399	0.00249627	0.164915	0.375025	9_34425228_A_T	2.43287	0.0218824	0.125986	0.563245	0.194398	0.515784
chr5_171625447_171628839	5_171532828_T_C	-3.33395	0.00249652	-0.195402	0.375037	5_171648625_T_C	3.05433	0.00502711	0.0888844	0.443763	0.150755	0.204481
chr19_14142858_14145724	19_14172921_A_T	3.33394	0.00249657	0.0980591	0.375037	19_14209298_A_T	3.33999	0.00245854	0.175055	0.374768	0.139463	0.1262
chr15_66772343_66776578	15_66856980_C_T	3.33383	0.00249729	0.151182	0.375086	15_66792761_A_G	-3.26201	0.00299457	-0.0617471	0.392989	0.190702	0.368147
chr1_168804054_168805254	1_168902485_C_T	-3.33381	0.00249736	-0.27383	0.375086	1_168777376_A_C	2.42996	0.0220262	0.227755	0.563556	0.195352	0.237339
chr17_44994586_44995478	17_44901449_A_G	-3.33378	0.00249756	-0.231433	0.375096	17_44946007_A_G	3.9441	0.000513012	0.460774	0.222852	0.264917	0.256384
chr3_63792666_63796437	3_63723531_G_C	3.33373	0.00249791	0.112405	0.375106	3_63777827_A_G	-3.18067	0.00367304	-0.128133	0.413247	0.114891	0.320996
chr1_198048449_198049405	1_198045487_C_T	3.33371	0.00249802	0.104814	0.375106	1_198014710_C_T	-3.15433	0.00392274	-0.353276	0.419966	0.0772333	0.291419
chr17_80815510_80826279	17_80918076_C_G	-3.33371	0.00249806	-0.102346	0.375106	17_80924143_A_C	2.82912	0.00869677	0.0841663	0.493891	0.0454464	0.0752552
chr2_64091329_64094388	2_64030783_T_C	3.33369	0.00249815	0.158978	0.375106	2_64036728_G_A	-1.46388	0.154773	-0.12771	0.614931	0.247216	0.453975
chr2_151334999_151335981	2_151339249_G_C	-3.33369	0.00249816	-0.351829	0.375106	2_151335648_G_A	-2.36056	0.0257255	-0.315188	0.572101	0.219476	0.253558
chr1_53763436_53766121	1_53765434_G_A	-3.33368	0.00249821	-0.182053	0.375106	1_53756742_T_A	3.37318	0.00225963	0.145188	0.367216	0.0761994	0.0741628
chr11_73273891_73278171	11_73206729_C_T	-3.33365	0.00249839	-0.087335	0.375106	11_73374288_C_T	-2.91298	0.00710412	-0.105835	0.476098	0.110249	0.507401
chr1_151727767_151730241	1_151788495_G_A	3.33365	0.00249841	0.18407	0.375106	1_151685292_A_T	2.62172	0.0141991	0.0986929	0.532835	0.173147	0.235049
chr9_71564278_71571970	9_71665956_G_A	-3.33362	0.00249858	-0.114989	0.375106	9_71622590_A_T	-3.51754	0.00156141	-0.117544	0.330636	0.0506685	0.0426273
chr11_71281602_71282079	11_71374926_T_G	3.33362	0.00249858	0.298413	0.375106	11_71302379_G_A	3.32536	0.00255146	0.239649	0.378171	0.36267	0.626979
chr19_9949213_9950442	19_10050184_C_T	3.33362	0.0024986	0.146969	0.375106	19_10036065_C_T	2.92258	0.00694039	0.148464	0.474226	0.17793	0.500138
chr3_71370631_71372589	3_71432878_C_G	-3.33361	0.00249869	-0.125082	0.375108	3_71315129_C_T	-2.61505	0.014421	-0.153657	0.534342	0.0894094	0.152838
chr10_73430969_73434715	10_73529327_C_T	-3.33358	0.00249883	-0.105813	0.375108	10_73447281_G_A	3.1583	0.00388412	0.0962349	0.418936	0.135035	0.53529
chr18_7323805_7325769	18_7313881_A_C	-3.33355	0.00249906	-0.371056	0.375116	18_7383469_A_G	2.54895	0.0168016	0.210321	0.545702	0.408984	0.627627
chr15_94753202_94753852	15_94656048_T_C	3.33354	0.00249909	0.186052	0.375116	15_94712114_G_A	2.83147	0.0086479	0.208096	0.49335	0.267977	0.614086
chr2_223530887_223537715	2_223498167_T_C	-3.33351	0.00249931	-0.0985692	0.375142	2_223498167_T_C	-3.61274	0.001221	-0.0707417	0.305805	0.00345843	0.00376671
chr1_40454554_40465156	1_40488170_C_T	3.3335	0.00249934	0.108562	0.375142	1_40366255_C_A	3.27801	0.00287615	0.112823	0.389467	0.0222896	0.0300352
chr20_4909926_4911607	20_4931116_G_A	3.33348	0.00249945	0.280549	0.375146	20_4911357_C_T	3.07285	0.00480237	0.184539	0.439344	0.148264	0.174212
chr18_32771173_32771948	18_32733239_C_G	-3.33343	0.0024998	-0.355404	0.37516	18_32809071_G_C	-3.22917	0.00325257	-0.294725	0.40135	0.377017	0.4983
chr5_40798736_40799910	5_40844543_A_G	3.33343	0.0024998	0.121035	0.37516	5_40704074_A_G	-2.00927	0.0546019	-0.133871	0.6018	0.0746444	0.132561
chr17_47072495_47077101	17_47016836_T_G	3.33342	0.00249989	0.150519	0.37516	17_47150576_T_G	2.86221	0.00803175	0.0966519	0.487168	0.293195	0.51241
chr8_67782317_67782822	8_67866872_A_T	3.33341	0.00249992	0.244483	0.37516	8_67863402_G_C	2.29227	0.0299111	0.23626	0.580188	0.260698	0.362147
chr7_77108256_77110198	7_77137981_T_G	-3.33339	0.00250004	-0.222017	0.37516	7_77012837_T_A	3.53303	0.00150033	0.188995	0.326437	0.0780462	0.0706864
chr9_135090791_135101045	9_135117741_G_A	3.33337	0.00250021	0.0892242	0.37516	9_135105944_G_A	-2.44168	0.0214524	-0.0814508	0.562137	0.12912	0.445669
chr2_238332552_238334211	2_238238480_A_C	-3.33333	0.00250041	-0.271876	0.37516	2_238352484_T_A	3.32386	0.00256122	0.245078	0.378307	0.270569	0.336755
chr1_235756401_235757768	1_235756756_C_G	-3.33333	0.00250043	-0.226382	0.37516	1_235756756_C_G	-5.90437	2.72296e-06	-0.264866	0.0130613	4.1109e-05	1.96902e-06
chr2_74730617_74734475	2_74705124_A_T	-3.33333	0.00250043	-0.104949	0.37516	2_74692191_C_T	2.35032	0.026317	0.103304	0.57337	0.090936	0.193129
chr2_6919716_6928141	2_6953934_G_A	3.33328	0.00250073	0.140893	0.37516	2_6825279_T_C	-2.31726	0.0283121	-0.0439052	0.577517	0.0493247	0.0651088
chr9_71317608_71320069	9_71417662_C_T	3.33327	0.0025008	0.107782	0.37516	9_71306509_C_A	-3.31541	0.00261662	-0.0980896	0.380487	0.162868	0.498751
chr1_150791823_150794508	1_150711157_G_A	3.33327	0.00250081	0.210697	0.37516	1_150837245_A_T	3.53352	0.00149844	0.210865	0.326334	0.0463817	0.046229
chr2_44792086_44793769	2_44841206_T_C	-3.33327	0.00250082	-0.26139	0.37516	2_44836660_A_G	-2.91302	0.00710337	-0.356658	0.476081	0.332626	0.525314
chr10_120859003_120863187	10_120835412_G_T	3.33327	0.00250083	0.194458	0.37516	10_120779693_G_A	2.76308	0.0101825	0.0820862	0.506576	0.240418	0.374803
chr14_51222778_51224818	14_51320804_G_T	3.33326	0.00250089	0.382314	0.37516	14_51181649_T_A	2.90639	0.00721841	0.167674	0.477692	0.149762	0.168988
chr2_209978962_209980269	2_209893108_G_T	3.33326	0.00250089	0.190813	0.37516	2_210009946_C_A	-2.18731	0.0375566	-0.104745	0.590307	0.186158	0.324811
chr2_29753573_29756073	2_29756773_G_A	3.33325	0.00250095	0.317752	0.37516	2_29660497_C_A	3.92716	0.000536457	0.331858	0.226853	0.00875798	0.00920581
chr5_93956892_93958171	5_93972257_C_G	3.33322	0.0025011	0.162528	0.375166	5_93887659_A_G	-2.30019	0.0293953	-0.19592	0.57941	0.165765	0.269071
chr19_12957519_12959257	19_13048608_G_A	-3.3332	0.00250128	-0.105773	0.375177	19_12906789_T_C	4.84683	4.59695e-05	0.320213	0.0680753	0.179234	0.0306924
chr17_1652119_1680764	17_1554770_A_G	3.3332	0.00250128	0.0793957	0.375177	17_1606883_G_T	-3.616	0.00121073	-0.0636911	0.304969	0.060109	0.0341821
chr4_140056243_140068082	4_139967564_G_A	-3.33319	0.00250133	-0.0922566	0.375178	4_139967564_G_A	-4.47404	0.000125101	-0.0761858	0.117244	0.000399533	0.000217956
chr2_165704694_165708612	2_165793561_C_T	-3.33316	0.00250152	-0.200101	0.375182	2_165635532_A_T	-3.27105	0.0029271	-0.122125	0.391217	0.151007	0.197466
chr6_117872810_117877175	6_117809844_C_T	-3.33316	0.00250153	-0.299994	0.375182	6_117858770_G_A	3.30817	0.00266504	0.146345	0.381999	0.199065	0.234309
chr2_100876400_100879905	2_100844781_C_T	-3.33313	0.00250169	-0.0754807	0.375195	2_100873034_C_T	-4.895	4.03863e-05	-0.116962	0.0634152	0.00828823	0.000819853
chr2_13105071_13106646	2_13050387_C_T	3.3331	0.00250191	0.371474	0.375207	2_13181461_C_T	3.60257	0.00125358	0.265751	0.308541	0.263132	0.211055
chr8_20087270_20088929	8_20002426_A_G	-3.33309	0.00250194	-0.171482	0.375207	8_20176452_C_T	-3.97985	0.000466794	-0.16524	0.214114	0.259475	0.0429232
chr10_78766763_78773522	10_78673311_A_G	3.33306	0.00250216	0.616782	0.375223	10_78727604_T_C	2.64817	0.0133498	0.37842	0.528252	0.282365	0.307913
chr2_25490502_25492805	2_25524944_C_T	-3.33304	0.0025023	-0.244728	0.375232	2_25491445_G_T	-3.55807	0.00140648	-0.258766	0.319906	0.0464066	0.0483987
chr15_56648266_56649528	15_56747947_G_T	-3.33301	0.00250249	-0.532445	0.375243	15_56595644_T_A	-2.62946	0.0139455	-0.123321	0.531417	0.444337	0.501077
chr5_160114493_160115806	5_160022673_G_C	-3.33299	0.00250261	-0.32935	0.375243	5_160079550_C_T	-2.73891	0.0107834	-0.487486	0.510905	0.227609	0.268487
chr5_77051231_77056315	5_77114529_A_C	-3.33298	0.00250263	-0.0827706	0.375243	5_77103408_T_C	3.45351	0.0018405	0.0967	0.346845	0.0568873	0.0495154
chr4_89195515_89204886	4_89292423_A_T	-3.33291	0.00250309	-0.0639661	0.375262	4_89290258_G_A	3.25363	0.00305848	0.0648614	0.395271	0.0343392	0.0808222
chr5_55272568_55276794	5_55197136_G_A	3.3329	0.00250316	0.101965	0.375263	5_55201091_G_A	-3.344	0.00243365	-0.100712	0.373758	0.0228175	0.0227058
chr11_65296269_65297726	11_65351696_A_C	3.33288	0.00250328	0.27208	0.37527	11_65325925_T_G	3.42127	0.00199878	0.210198	0.354859	0.248126	0.220672
chr17_53590771_53591906	17_53513937_C_T	-3.33283	0.0025036	-0.186952	0.375288	17_53514532_A_G	2.07782	0.0473617	0.156391	0.598122	0.249102	0.448671
chr12_132442326_132445526	12_132401338_C_T	-3.3328	0.00250378	-0.2106	0.375297	12_132539545_T_G	3.80967	0.000730657	0.221869	0.255497	0.162559	0.114763
chr16_30498136_30504457	16_30502558_T_C	-3.33276	0.00250405	-0.164356	0.375328	16_30409699_C_T	2.86765	0.0079271	0.124159	0.486	0.0550901	0.0705194
chr14_74552075_74553639	14_74522739_T_A	3.33273	0.00250423	0.113953	0.375333	14_74559187_T_G	-3.49145	0.00166979	-0.166209	0.337354	0.258974	0.154315
chr14_101460037_101461303	14_101533626_C_T	-3.33272	0.00250433	-0.219116	0.375333	14_101471539_T_G	-4.21389	0.000250779	-0.190823	0.164172	0.00248179	0.00221583
chr4_25232604_25233589	4_25159390_A_T	3.3327	0.00250443	0.204818	0.375333	4_25326787_T_C	-2.46245	0.0204683	-0.16139	0.559359	0.216637	0.310919
chr6_4339060_4340502	6_4428308_T_G	-3.33269	0.00250447	-0.359368	0.375333	6_4419061_C_T	-3.91082	0.000560068	-0.379669	0.230884	0.0609474	0.0605036
chr7_141686504_141693741	7_141722921_A_G	3.33268	0.00250453	0.161396	0.375333	7_141728976_C_A	-2.93804	0.00668447	-0.0677456	0.471037	0.179886	0.304577
chr16_29828070_29831846	16_29769070_G_T	3.33268	0.00250459	0.176535	0.375333	16_29857901_G_A	-2.74257	0.0106903	-0.102017	0.510256	0.156205	0.218227
chr10_79107508_79108771	10_79163193_C_G	-3.33267	0.00250464	-0.344978	0.375333	10_79082890_G_A	-2.68188	0.0123363	-0.216315	0.522124	0.378216	0.522215
chr3_44240431_44241540	3_44226332_A_G	3.33263	0.00250486	0.247188	0.375345	3_44146523_G_A	2.06468	0.0486799	0.220955	0.598746	0.294842	0.519103
chr17_4822625_4825419	17_4899724_C_G	-3.33259	0.00250516	-0.180233	0.37536	17_4813501_C_G	-2.34727	0.0264955	-0.106569	0.573718	0.186269	0.245087
chr19_51182259_51183947	19_51220996_C_A	3.33257	0.00250523	0.171858	0.37536	19_51241425_A_G	-4.27444	0.000213382	-0.193321	0.152649	0.0253187	0.0157103
chr10_49524224_49525880	10_49443428_G_T	3.33253	0.00250552	0.139436	0.37536	10_49440346_C_T	3.26196	0.00299495	0.121524	0.392989	0.0200582	0.0244961
chr7_102763471_102764858	7_102841322_C_A	-3.33251	0.00250566	-0.1856	0.37536	7_102742455_G_C	3.04947	0.00508769	0.143316	0.444735	0.103497	0.138179
chr17_60465749_60466947	17_60431360_A_G	-3.3325	0.00250571	-0.158819	0.37536	17_60368954_A_G	2.89851	0.00735764	0.175573	0.479486	0.216936	0.424909
chr20_19478735_19480625	20_19487717_A_C	3.33249	0.00250576	0.288442	0.37536	20_19400013_T_C	2.74292	0.0106816	0.217205	0.510204	0.313731	0.387609
chr17_74668261_74670067	17_74728082_T_C	3.33247	0.00250587	0.33226	0.37536	17_74585390_G_T	-2.34126	0.0268508	-0.101197	0.57464	0.376246	0.45526
chr6_3401822_3416883	6_3318284_C_G	-3.33247	0.00250589	-0.422876	0.37536	6_3413851_T_C	-4.1579	0.000291099	-0.280104	0.175594	0.0210733	0.018187
chr1_167872833_167877617	1_167823455_A_G	-3.33244	0.00250609	-0.233028	0.37536	1_167899365_T_C	-3.85231	0.000653285	-0.225894	0.245398	0.0231709	0.022133
chr3_125007616_125011707	3_124917858_G_A	3.33244	0.0025061	0.0708412	0.37536	3_124917863_C_T	2.04057	0.0511828	0.0465279	0.600175	0.0516676	0.125684
chr4_184113229_184117801	4_184199906_A_G	-3.33243	0.00250613	-0.0643529	0.37536	4_184024386_G_C	-2.85225	0.00822668	-0.101635	0.48921	0.0079713	0.152845
chr14_34804748_34805819	14_34725890_T_A	-3.33242	0.00250623	-0.218932	0.37536	14_34823228_C_G	3.36378	0.00231431	0.187984	0.369551	0.261859	0.234878
chr1_226588711_226594980	1_226659984_G_T	-3.33242	0.00250623	-0.134662	0.37536	1_226692373_G_T	-2.54438	0.0169791	-0.064637	0.546373	0.14678	0.27496
chr6_57531157_57532818	6_57509081_T_C	3.33241	0.00250627	0.183069	0.37536	6_57504653_C_T	3.58649	0.00130688	0.247578	0.312358	0.411374	0.339978
chr3_126411528_126413692	3_126312257_C_A	-3.33239	0.00250637	-0.202562	0.37536	3_126370864_G_A	3.1471	0.00399404	0.279403	0.421628	0.164143	0.220873
chr19_10616127_10616802	19_10595270_G_A	3.33239	0.0025064	0.481184	0.37536	19_10592144_T_C	3.27372	0.00290742	0.145793	0.390573	0.347932	0.393083
chr4_171938059_171938699	4_171974721_C_A	-3.33238	0.00250645	-0.442214	0.37536	4_172031172_G_A	-2.26555	0.0317102	-0.366841	0.583143	0.438045	0.537928
chr16_70729858_70740564	16_70682509_A_T	-3.33235	0.00250667	-0.190649	0.375373	16_70727977_G_C	3.6544	0.00109589	0.132574	0.294734	0.109978	0.0734125
chr19_10195823_10196743	19_10115208_T_C	-3.33233	0.00250677	-0.332765	0.375376	19_10217338_C_T	-3.22732	0.00326773	-0.370248	0.402076	0.334382	0.436783
chr20_19677973_19683481	20_19658340_T_C	3.33228	0.00250709	0.151326	0.375404	20_19707101_C_T	-2.97356	0.00612986	-0.129076	0.463	0.168554	0.246132
chr15_59324212_59329176	15_59353863_C_A	3.33228	0.00250711	0.13064	0.375404	15_59232040_G_T	-2.82716	0.00873779	-0.107061	0.494327	0.0799793	0.120878
chr2_97001764_97005988	2_97063603_T_C	-3.33222	0.00250747	-0.0451183	0.375408	2_97064665_T_A	-3.03313	0.00529667	-0.0783947	0.448609	0.0369577	0.634499
chr18_43825081_43826790	18_43892560_C_A	-3.33221	0.00250756	-0.154997	0.375408	18_43921087_C_T	3.01599	0.00552462	0.122463	0.453024	0.186483	0.283894
chr3_184088571_184090860	3_184187310_C_A	3.33216	0.00250784	0.165512	0.375408	3_184150488_A_G	2.73228	0.010954	0.221453	0.512077	0.0750585	0.0943432
chr3_99588571_99594352	3_99541313_G_A	-3.33216	0.00250786	-0.322038	0.375408	3_99488742_A_G	3.35135	0.0023886	0.0803647	0.372301	0.020316	0.0195563
chr1_160747733_160755267	1_160734695_T_A	3.33215	0.00250794	0.152702	0.375408	1_160675257_A_T	-3.2843	0.00283082	-0.143058	0.388107	0.149035	0.217078
chr3_122460654_122465567	3_122473430_T_C	3.33215	0.00250796	0.0958056	0.375408	3_122372094_A_C	3.99026	0.000454112	0.181112	0.211815	0.181389	0.0652633
chr1_160416347_160417935	1_160502485_G_A	-3.33213	0.00250803	-0.154597	0.375408	1_160318940_A_G	2.16557	0.0393449	0.0777087	0.592065	0.197124	0.584077
chr8_107198075_107200902	8_107110902_C_G	3.33211	0.00250815	0.197744	0.375408	8_107272938_C_T	-2.64543	0.0134355	-0.0772191	0.528771	0.31272	0.493749
chr9_79158758_79161160	9_79157312_C_T	3.3321	0.00250824	0.137752	0.375408	9_79259447_T_C	-2.90994	0.00715664	-0.21892	0.476848	0.0927837	0.133566
chr4_185183326_185192632	4_185234083_G_C	3.33209	0.00250828	0.0767144	0.375408	4_185084035_A_G	2.62839	0.0139801	0.0516314	0.531672	0.0599414	0.11064
chr5_8458309_8460047	5_8369682_A_C	3.33209	0.00250829	0.490937	0.375408	5_8494773_G_A	-2.95328	0.00644087	-0.264585	0.467303	0.122048	0.132238
chr19_590377_592312	19_652544_G_A	-3.33209	0.0025083	-0.446639	0.375408	19_609734_C_T	3.42676	0.00197093	0.21657	0.35361	0.257609	0.162823
chr3_126213856_126217377	3_126212844_C_A	-3.33205	0.00250859	-0.273213	0.375408	3_126130872_T_C	-4.04759	0.000390174	-0.189351	0.198979	0.0494065	0.0361032
chr18_56619623_56621979	18_56641867_A_G	-3.33204	0.00250861	-0.161544	0.375408	18_56660817_C_T	2.90752	0.00719876	0.111011	0.477377	0.0849972	0.116106
chr15_86045976_86048635	15_86021966_A_G	-3.33203	0.00250868	-0.12128	0.375408	15_86087212_T_C	-2.87931	0.00770719	-0.19833	0.483665	0.0660217	0.108521
chr10_3858673_3861606	10_3859037_A_C	-3.33203	0.0025087	-0.238396	0.375408	10_3859037_A_C	-4.03951	0.000398617	-0.205355	0.200696	0.00311864	0.00307286
chr10_10698782_10701241	10_10630552_A_G	-3.33203	0.00250871	-0.221487	0.375408	10_10696111_C_T	3.89787	0.000579504	0.150514	0.234134	0.141258	0.0625827
chr1_205096004_205097597	1_205000476_G_A	-3.33202	0.00250875	-0.214062	0.375408	1_205030817_C_T	2.8868	0.007569	0.194378	0.482014	0.172548	0.240374
chr7_27956668_27958269	7_28004716_T_A	3.33196	0.00250914	0.24498	0.375435	7_27984499_T_C	-4.42418	0.000142979	-0.253864	0.125576	0.10971	0.0471701
chr17_32660210_32663171	17_32594516_A_G	3.33195	0.00250918	0.300432	0.375435	17_32700210_C_T	4.56273	9.86168e-05	0.610225	0.103058	0.285494	0.0859809
chr1_156528954_156532168	1_156455342_T_G	-3.33192	0.00250939	-0.249781	0.375454	1_156496830_G_A	2.2093	0.0358226	0.194386	0.588295	0.215187	0.26922
chr10_43665317_43667748	10_43754979_G_A	3.3319	0.00250951	0.24533	0.375468	10_43578779_C_A	2.1317	0.0422827	0.132656	0.594672	0.130294	0.159963
chr17_18078271_18081127	17_18161744_C_T	3.33188	0.00250965	0.089465	0.375481	17_18097462_C_G	3.16888	0.00378286	0.0883178	0.416554	0.132834	0.472611
chr11_117016045_117020022	11_117074229_T_C	-3.33181	0.00251012	-0.109415	0.375524	11_117071449_T_C	-2.77311	0.00994251	-0.0599303	0.504904	0.163001	0.365251
chr2_39868554_39870070	2_39779462_G_A	-3.33178	0.0025103	-0.324212	0.375535	2_39803092_C_G	-2.26925	0.0314558	-0.14073	0.582732	0.254977	0.304187
chr6_73569736_73573441	6_73563171_A_G	-3.33177	0.00251036	-0.067089	0.375535	6_73566562_T_C	2.9556	0.00640453	0.0837576	0.466882	0.0421997	0.115048
chr6_47245585_47248424	6_47266696_C_A	-3.33172	0.00251065	-0.167392	0.375535	6_47341202_C_T	4.00541	0.00043628	0.162439	0.208534	0.0274112	0.022805
chr4_2264490_2266938	4_2315265_G_A	-3.3317	0.0025108	-0.0712708	0.375535	4_2325501_A_G	-4.63589	8.10314e-05	-0.202009	0.0924911	0.0402031	0.015109
chr5_178767631_178772196	5_178758909_C_T	-3.3317	0.0025108	-0.164107	0.375535	5_178717156_T_C	-2.6665	0.0127893	-0.135994	0.524946	0.114921	0.154021
chr8_38345615_38346820	8_38362628_T_C	-3.3317	0.00251082	-0.128121	0.375535	8_38439302_T_C	-2.89855	0.0073569	-0.153963	0.479486	0.0757723	0.137992
chr15_76012662_76014753	15_76088802_C_G	3.33168	0.00251091	0.152745	0.375535	15_75944435_G_T	-3.74221	0.000871762	-0.301973	0.271857	0.246428	0.211974
chr1_158173269_158174752	1_158179471_A_G	3.33167	0.00251099	0.116517	0.375535	1_158073894_C_T	3.63882	0.00114114	0.289994	0.2991	0.533875	0.370054
chr5_141037412_141038967	5_141030415_G_C	-3.33166	0.00251104	-0.223114	0.375535	5_141059868_T_C	-2.79579	0.00941896	-0.172654	0.500176	0.263912	0.415892
chr11_118044255_118047423	11_117951521_G_C	-3.33166	0.00251106	-0.216353	0.375535	11_118048836_T_C	4.18548	0.000270493	0.170175	0.170082	0.0129564	0.00794729
chr5_159469695_159473666	5_159391378_G_A	3.33163	0.00251125	0.180223	0.375547	5_159432679_A_C	-2.66402	0.0128639	-0.0848611	0.525385	0.286666	0.444398
chr2_113832695_113852641	2_113922360_A_T	-3.33161	0.00251137	-0.184578	0.375551	2_113947027_A_G	-3.00189	0.0057191	-0.110127	0.456696	0.147306	0.183603
chr17_14674746_14677167	17_14600153_A_C	-3.3316	0.00251143	-0.324457	0.375551	17_14591177_C_A	3.51988	0.00155202	0.277523	0.330072	0.288108	0.254015
chr12_93096401_93097480	12_92998910_G_A	-3.33156	0.00251167	-0.151134	0.375573	12_93111554_T_G	1.9887	0.0569568	0.263261	0.602985	0.175583	0.316694
chr12_123539951_123541413	12_123461117_G_A	-3.33154	0.00251181	-0.504637	0.37558	12_123533239_G_A	-2.14481	0.0411228	-0.176741	0.593656	0.417623	0.479173
chr18_34971318_34976836	18_34917492_C_T	-3.33154	0.00251183	-0.247464	0.37558	18_34933011_C_T	-3.481	0.00171523	-0.107786	0.340101	0.0114218	0.0117496
chr10_63905108_63906102	10_63900018_G_A	3.3315	0.00251205	0.221061	0.37558	10_63882682_G_A	4.78246	5.46537e-05	0.184321	0.0748811	0.00528284	0.00148742
chr13_110991713_110995039	13_111002576_G_A	-3.3315	0.00251206	-0.129883	0.37558	13_110898375_C_T	3.86486	0.000632097	0.0828642	0.242151	0.321546	0.0127123
chr22_37043828_37047401	22_37010929_G_A	-3.3315	0.00251208	-0.155023	0.37558	22_37086181_C_T	-3.0034	0.00569796	-0.193811	0.456309	0.103753	0.144243
chr3_177269110_177271456	3_177260068_G_A	-3.33147	0.00251228	-0.238348	0.375595	3_177371316_T_A	-2.72949	0.0110267	-0.146942	0.512744	0.10494	0.127722
chr8_104247413_104249316	8_104305098_C_T	-3.33144	0.00251247	-0.30729	0.375595	8_104180461_G_A	3.60455	0.00124717	0.174694	0.308197	0.512775	0.167603
chr6_35563685_35565836	6_35654915_C_T	-3.33143	0.00251252	-0.380387	0.375595	6_35619554_G_A	3.86956	0.000624327	0.341471	0.241071	0.122636	0.111595
chr5_90586937_90590078	5_90606587_T_C	3.3314	0.0025127	0.187787	0.375595	5_90573640_T_C	3.78193	0.00078575	0.410323	0.261747	0.264602	0.259758
chr6_150961701_150963660	6_150987778_T_C	-3.33139	0.00251275	-0.145383	0.375595	6_150912873_A_G	2.92167	0.00695588	0.11487	0.474374	0.0910109	0.136708
chr9_123875744_123878692	9_123811038_T_G	-3.33139	0.00251277	-0.165382	0.375595	9_123933116_A_G	-2.15708	0.0400639	-0.151848	0.592601	0.226609	0.372068
chr9_110540627_110547794	9_110448290_G_C	-3.33138	0.00251286	-0.0761269	0.375595	9_110472452_C_T	-3.28524	0.00282413	-0.0997238	0.387872	0.0110048	0.0165644
chr18_42369365_42370674	18_42465834_C_A	3.33132	0.00251321	0.294749	0.375621	18_42301842_G_T	-3.86635	0.000629628	-0.164005	0.241799	0.127725	0.0510344
chr1_70811884_70813814	1_70825758_C_A	-3.33126	0.00251362	-0.200694	0.375648	1_70823238_A_C	-3.14583	0.00400671	-0.155723	0.421977	0.015769	0.0308998
chr2_48734502_48737732	2_48717730_G_A	3.33123	0.00251376	0.103493	0.375649	2_48683746_A_C	-2.48902	0.01927	-0.11813	0.555435	0.0866122	0.217403
chr15_50442569_50443462	15_50348405_C_A	-3.3312	0.002514	-0.403842	0.375659	15_50501933_C_G	-2.79985	0.00932817	-0.250083	0.499598	0.335794	0.527704
chr2_8459357_8460161	2_8363116_C_T	-3.33119	0.00251407	-0.328914	0.375659	2_8419512_C_T	3.62165	0.00119312	0.357797	0.303449	0.17922	0.174725
chr19_52675004_52676026	19_52638834_T_C	-3.33118	0.00251411	-0.192903	0.375659	19_52724095_T_C	-3.05963	0.00496179	-0.176241	0.442461	0.243188	0.364449
chr10_94585014_94587313	10_94651941_A_G	-3.33116	0.00251425	-0.0979276	0.375659	10_94670560_T_C	4.55725	0.000100078	0.125136	0.103932	0.00558651	0.00128798
chr1_165804553_165815621	1_165816961_C_T	3.33115	0.00251429	0.0907167	0.375659	1_165820383_T_C	2.15824	0.0399649	0.0989496	0.592556	0.0463008	0.0907028
chr16_79490077_79521083	16_79518043_G_A	-3.33115	0.00251433	-0.115173	0.375659	16_79510122_C_G	4.481	0.000122789	0.131998	0.116154	0.00190081	0.00099059
chr1_151041142_151042921	1_151142070_C_T	3.33113	0.00251444	0.233475	0.375668	1_151137144_G_A	-2.18455	0.0377797	-0.0944117	0.590559	0.136999	0.168067
chr6_35683769_35699701	6_35762473_T_C	3.33103	0.00251505	0.0728393	0.375718	6_35770678_T_G	3.67093	0.00104977	0.0725637	0.290293	0.291583	0.0599344
chr9_4487193_4492539	9_4485100_C_T	-3.331	0.00251523	-0.230618	0.375718	9_4580984_T_C	-3.23721	0.00318752	-0.25859	0.399464	0.036975	0.0424274
chr7_93677119_93677942	7_93673611_C_T	3.33099	0.00251529	0.363547	0.375718	7_93673611_C_T	5.81031	3.4926e-06	0.50618	0.0155345	3.03455e-05	1.32143e-05
chr4_44724525_44726141	4_44724566_A_G	-3.33099	0.00251532	-0.167033	0.375718	4_44785512_G_C	-2.42268	0.0223901	-0.146224	0.564617	0.0609277	0.078646
chr5_126029937_126032279	5_125982308_A_T	-3.33099	0.00251534	-0.180094	0.375718	5_126054949_C_T	-3.54411	0.00145809	-0.285687	0.323446	0.152386	0.152748
chr17_30770194_30771288	17_30865324_G_T	3.33097	0.00251546	0.141006	0.375718	17_30862215_C_T	-2.34363	0.0267101	-0.113667	0.574269	0.108968	0.212098
chr12_96436094_96450409	12_96430420_G_T	-3.33095	0.00251557	-0.0741987	0.375718	12_96462965_C_T	3.72958	0.000900991	0.0492168	0.275065	0.0795209	0.0146423
chr15_79241740_79245871	15_79309349_T_C	-3.33094	0.00251563	-0.0944247	0.375718	15_79285652_T_C	4.18637	0.000269856	0.132421	0.169869	0.0732479	0.0266937
chr11_71769212_71771461	11_71742589_C_A	-3.33093	0.00251571	-0.152196	0.375718	11_71670578_C_G	2.51638	0.0181042	0.122839	0.55091	0.233149	0.443183
chr1_149676137_149676530	1_149724284_G_A	3.33092	0.00251577	0.286546	0.375718	1_149684238_G_A	-3.51393	0.00157597	-0.307877	0.331586	0.379602	0.332258
chr21_44406334_44409084	21_44503300_G_A	-3.3309	0.0025159	-0.201326	0.375718	21_44374341_G_A	-2.75928	0.0102749	-0.123059	0.507071	0.13701	0.177451
chr5_55844441_55847578	5_55796172_A_G	3.33089	0.00251597	0.147555	0.375718	5_55829011_A_C	-4.22188	0.0002455	-0.137126	0.162346	0.00206197	0.00160748
chr3_57254943_57261492	3_57270466_T_C	3.33089	0.00251599	0.12351	0.375718	3_57231618_C_T	-3.32798	0.00253457	-0.127995	0.377551	0.192714	0.530023
chr12_96465931_96469863	12_96469362_T_C	3.33088	0.00251603	0.078719	0.375718	12_96374057_C_T	3.44368	0.00188746	0.0601112	0.349275	0.0347818	0.0264851
chr14_102786537_102790191	14_102711201_G_C	-3.33087	0.00251607	-0.0582115	0.375718	14_102773600_C_T	-3.25265	0.00306602	-0.116074	0.395406	0.0206662	0.0475925
chr2_26304795_26316386	2_26276049_C_T	-3.33085	0.0025162	-0.0564975	0.375718	2_26217306_C_G	-4.30445	0.000196949	-0.0814197	0.147024	0.00870156	0.00286597
chr9_78904529_78908381	9_78839518_A_G	3.33085	0.00251622	0.165326	0.375718	9_78912932_G_T	-3.15119	0.00395359	-0.16428	0.42077	0.227437	0.352001
chr11_129862410_129863573	11_129851130_T_C	-3.33081	0.0025165	-0.279846	0.375724	11_129824828_A_G	2.9138	0.00708986	0.289096	0.475946	0.223938	0.269417
chr8_108632511_108633498	8_108693718_T_A	3.3308	0.00251654	0.22321	0.375724	8_108543767_T_G	2.1581	0.0399768	0.280057	0.592557	0.206382	0.271444
chr2_26603052_26607466	2_26520531_T_C	3.33079	0.00251661	0.124474	0.375724	2_26573452_G_A	3.5943	0.00128073	0.118925	0.310435	0.218459	0.118439
chr2_32837400_32840488	2_32747648_A_G	-3.33078	0.00251668	-0.148229	0.375724	2_32894470_G_C	2.70819	0.0115954	0.116467	0.516874	0.136893	0.221545
chr21_29644398_29645335	21_29727595_C_T	-3.33075	0.00251682	-0.235687	0.375728	21_29708711_G_T	-2.84497	0.00837214	-0.265972	0.490675	0.077254	0.092134
chr1_81928279_81930815	1_81967772_C_T	-3.33072	0.00251702	-0.200663	0.375732	1_81929749_G_A	-2.64921	0.0133174	-0.219957	0.527948	0.193261	0.251952
chr5_73458557_73461306	5_73402435_A_G	3.33072	0.00251706	0.14591	0.375732	5_73365793_G_A	-3.1601	0.00386667	-0.130527	0.418592	0.0797874	0.109681
chr19_3075526_3076430	19_3013227_A_G	-3.3307	0.00251717	-0.196216	0.375732	19_3176170_A_G	-2.89535	0.007414	-0.191815	0.480217	0.193635	0.272518
chr19_4143579_4148503	19_4144286_G_A	-3.33069	0.00251721	-0.211825	0.375732	19_4126550_T_C	-3.50251	0.00162298	-0.269402	0.334437	0.15359	0.1465
chr19_11446335_11451778	19_11398422_T_C	-3.33069	0.00251721	-0.130494	0.375732	19_11391840_C_T	-3.90016	0.000576014	-0.123181	0.233668	0.0289036	0.0202894
chr5_151038285_151047160	5_150972177_A_G	3.33066	0.0025174	0.0606639	0.375743	5_151111141_T_G	-3.39193	0.00215425	-0.0993617	0.362057	0.153178	0.105251
chr21_35482411_35487456	21_35566316_G_A	-3.33065	0.00251747	-0.200664	0.375746	21_35570846_G_A	-4.73356	6.23297e-05	-0.126198	0.0806165	0.00282634	0.000563988
chr22_20788231_20797629	22_20767791_C_T	3.33058	0.00251794	0.135034	0.375779	22_20820533_C_T	3.72437	0.000913324	0.0807698	0.276464	0.00825384	0.00681904
chr9_109934798_109939312	9_109972338_T_G	3.33051	0.00251836	0.192572	0.375814	9_109926563_G_A	5.37997	1.09902e-05	0.393475	0.0308621	0.00015431	8.08491e-05
chr7_43713767_43715461	7_43660622_A_T	3.33048	0.00251856	0.12049	0.375819	7_43745808_T_C	-2.62052	0.0142386	-0.094188	0.533137	0.109137	0.180352
chr7_43940204_43945651	7_44040998_T_C	3.33048	0.00251859	0.0710816	0.375819	7_44020936_A_C	3.99219	0.000451811	0.177835	0.211478	0.0337335	0.0282718
chr4_8873768_8875721	4_8953290_T_G	-3.33048	0.00251861	-0.381071	0.375819	4_8852705_T_C	4.50896	0.000113918	0.168624	0.112155	0.0106936	0.0027303
chr11_63340665_63343364	11_63407504_A_G	3.33045	0.00251879	0.0772593	0.375834	11_63373648_C_T	3.58009	0.00132869	0.162152	0.313906	0.017487	0.018884
chr7_142702230_142703258	7_142640277_T_C	3.33042	0.00251893	0.372517	0.375842	7_142776646_C_A	-2.74143	0.0107193	-0.265261	0.510438	0.335233	0.402693
chr7_47843867_47858554	7_47899472_C_T	3.33039	0.00251917	0.0900634	0.375853	7_47899261_A_G	-3.67571	0.00103681	-0.0707879	0.288975	0.0538343	0.0279942
chr7_137710982_137717686	7_137632307_C_T	-3.33038	0.0025192	-0.132634	0.375853	7_137726137_G_A	-4.31782	0.000190037	-0.143549	0.144956	0.0190613	0.00868373
chr19_8810396_8816794	19_8871254_G_T	3.33038	0.00251923	0.125311	0.375853	19_8878935_T_A	-3.2885	0.00280098	-0.144281	0.387064	0.10848	0.205613
chr15_70654370_70656974	15_70587953_G_A	3.33035	0.00251943	0.255729	0.375859	15_70709056_C_G	3.29997	0.00272088	0.0901946	0.384014	0.204244	0.24528
chr6_117799111_117803732	6_117845424_G_A	-3.33034	0.00251947	-0.174459	0.375859	6_117841959_A_G	3.35786	0.00234941	0.11715	0.370736	0.264273	0.169803
chr2_98224936_98225677	2_98178102_C_T	-3.33031	0.00251965	-0.741844	0.375875	2_98131517_C_T	-3.19695	0.00352638	-0.202386	0.409505	0.535564	0.6003
chr8_145133906_145137413	8_145125263_A_C	3.33029	0.00251978	0.0961301	0.375885	8_145110901_G_A	2.5705	0.0159882	0.0716318	0.541973	0.0553931	0.0992902
chr17_67879942_67882293	17_67840023_G_A	3.33022	0.00252021	0.295876	0.375892	17_67858795_A_C	2.22925	0.0343119	0.159826	0.586745	0.363035	0.462646
chr22_20314432_20314846	22_20323083_T_C	-3.33021	0.0025203	-0.447937	0.375892	22_20221827_T_C	2.76027	0.0102507	0.265588	0.506862	0.444816	0.517604
chr20_57456009_57457330	20_57406974_G_C	-3.33021	0.0025203	-0.187033	0.375892	20_57544274_C_A	-2.85789	0.0081158	-0.128632	0.488229	0.112762	0.148441
chr16_4033053_4034974	16_4091134_G_A	-3.33017	0.00252053	-0.384225	0.375892	16_4053570_T_C	3.63637	0.00114842	0.179729	0.299836	0.329272	0.0894981
chr6_6676597_6691433	6_6640830_C_T	-3.33015	0.00252069	-0.0793589	0.375892	6_6684357_A_G	-4.00997	0.00043105	-0.0921062	0.20739	0.0152038	0.00947488
chr9_33184632_33187613	9_33200977_C_T	-3.33012	0.00252086	-0.188129	0.375892	9_33140976_G_A	3.32672	0.00254269	0.158635	0.377817	0.0966447	0.120582
chr10_95626860_95627914	10_95527521_A_G	-3.33011	0.00252093	-0.414569	0.375892	10_95577695_T_C	-2.87024	0.00787782	-0.169647	0.485445	0.480211	0.592446
chr17_76936298_76937077	17_76886569_T_C	-3.33008	0.00252111	-0.314975	0.375892	17_76907445_T_C	2.63129	0.0138861	0.127667	0.53106	0.39295	0.558577
chr18_24506182_24508254	18_24424016_A_G	3.33008	0.00252114	0.158572	0.375892	18_24527773_T_C	-3.03986	0.0052096	-0.326319	0.446897	0.108324	0.153291
chr6_137511365_137514066	6_137438563_T_C	-3.33006	0.00252124	-0.100115	0.375892	6_137411636_C_T	3.738	0.000881384	0.22222	0.27304	0.216532	0.157462
chr1_60147075_60149578	1_60049413_C_T	-3.33006	0.00252125	-0.162643	0.375892	1_60050860_T_G	4.45848	0.000130427	0.160049	0.119736	0.240017	0.00696441
chr13_95877015_95883878	13_95975185_A_G	-3.33003	0.00252142	-0.0906679	0.375892	13_95829328_T_C	2.91337	0.00709729	0.107905	0.476047	0.0270437	0.0423086
chr10_64787231_64788253	10_64710805_G_T	3.33003	0.00252144	0.235372	0.375892	10_64826694_G_A	3.29301	0.0027692	0.328753	0.385954	0.274247	0.392868
chr8_24150245_24158256	8_24212040_T_C	-3.32997	0.00252182	-0.0754793	0.375892	8_24194469_G_A	2.76177	0.0102141	0.0831504	0.506711	0.102689	0.589925
chr4_3397763_3407078	4_3320816_C_G	3.32996	0.00252192	0.100541	0.375892	4_3469458_C_T	-3.38551	0.00218979	-0.0516452	0.363616	0.233453	0.0223601
chr1_118178151_118180322	1_118242870_T_C	3.32995	0.00252195	0.247322	0.375892	1_118134278_G_A	2.49297	0.0190976	0.121221	0.554725	0.180996	0.225401
chr11_104926982_104928601	11_105027017_T_C	-3.32994	0.00252203	-0.513189	0.375892	11_104912993_G_A	-3.24576	0.00311966	-0.172936	0.397209	0.363196	0.405277
chr15_32267026_32270971	15_32360564_A_C	-3.32994	0.00252204	-0.177908	0.375892	15_32191965_A_T	-2.78533	0.00965722	-0.188778	0.502285	0.0351914	0.0421814
chr4_39678970_39681092	4_39621499_T_A	-3.32993	0.00252206	-0.256824	0.375892	4_39771296_A_C	-3.12729	0.00419597	-0.154635	0.426534	0.0982985	0.114308
chr21_44758559_44759646	21_44774757_C_A	-3.32993	0.00252208	-0.308879	0.375892	21_44808852_C_T	-3.73383	0.000891044	-0.401775	0.274131	0.365807	0.313622
chr13_42409881_42414139	13_42490008_C_T	3.32993	0.0025221	0.104215	0.375892	13_42476023_A_T	3.85613	0.000646768	0.185748	0.244321	0.137423	0.10051
chr15_58786645_58789543	15_58717307_G_A	-3.32993	0.00252212	-0.228452	0.375892	15_58855092_T_C	-2.14731	0.040905	-0.186985	0.593446	0.237385	0.301578
chr8_104047450_104049128	8_103975710_G_C	-3.32992	0.00252213	-0.26951	0.375892	8_103953803_G_A	-4.02506	0.000414173	-0.15179	0.203893	0.46195	0.0824834
chr2_118810516_118820478	2_118850594_G_T	-3.32992	0.00252214	-0.101037	0.375892	2_118890578_T_G	2.08135	0.0470132	0.0741941	0.597852	0.144607	0.420989
chr2_128993641_128995220	2_128964056_C_T	-3.3299	0.00252231	-0.349464	0.3759	2_128972106_G_A	3.54425	0.00145755	0.259989	0.323431	0.0680296	0.067459
chr9_133587263_133587974	9_133570144_C_T	3.32987	0.0025225	0.204032	0.375901	9_133638943_C_T	-1.81411	0.0807895	-0.136259	0.610082	0.14522	0.195072
chr1_21628607_21630336	1_21669790_G_A	-3.32986	0.00252255	-0.260698	0.375901	1_21715808_C_A	-3.65061	0.00110672	-0.378525	0.295797	0.251073	0.228459
chr7_134051768_134055245	7_134081554_C_T	3.32985	0.00252263	0.132951	0.375903	7_133978419_T_C	-3.23878	0.00317499	-0.124808	0.39914	0.0699514	0.102274
chr17_17284841_17286578	17_17255683_C_T	-3.32981	0.00252288	-0.324464	0.375922	17_17375443_G_T	-4.025	0.000414234	-0.246675	0.203893	0.11497	0.0654161
chr8_145515939_145519799	8_145574468_C_T	-3.32976	0.00252317	-0.0818759	0.375923	8_145591258_A_G	4.11312	0.000327901	0.229172	0.18503	0.175025	0.105391
chr3_149163539_149169093	3_149247639_G_A	3.32976	0.00252319	0.0691772	0.375923	3_149183102_C_T	2.7677	0.0100711	0.0405522	0.505742	0.0686637	0.161118
chr5_150035195_150036219	5_149965895_C_T	3.32975	0.00252324	0.346305	0.375923	5_149994962_C_A	-2.34001	0.026925	-0.293529	0.574802	0.372939	0.573814
chr1_26473662_26475691	1_26472263_G_C	-3.32972	0.00252344	-0.513778	0.375924	1_26473224_G_C	-5.14899	2.04119e-05	-0.364343	0.0430066	0.000464138	0.000315147
chr7_129543116_129549174	7_129628785_C_G	3.32971	0.00252351	0.157162	0.375924	7_129641072_G_A	1.88822	0.0697861	0.0355356	0.607533	0.228885	0.590702
chr20_61272308_61311642	20_61178301_C_A	3.3297	0.00252355	0.14172	0.375924	20_61391081_C_T	-2.54729	0.0168658	-0.168143	0.545972	0.138278	0.225514
chr15_94786294_94788962	15_94854627_T_G	-3.32966	0.00252383	-0.244217	0.375934	15_94855976_C_T	4.29384	0.000202608	0.334265	0.148942	0.299995	0.195702
chr18_21001031_21004607	18_20979837_T_A	3.32964	0.00252396	0.164682	0.375945	18_20925077_C_T	-2.61898	0.0142896	-0.134716	0.533488	0.0694053	0.092691
chr16_71903576_71905001	16_71933091_A_T	-3.3296	0.00252419	-0.135117	0.37596	16_71933091_A_T	-3.09062	0.00459571	-0.124787	0.435229	0.0136324	0.0165675
chr21_18343287_18343755	21_18271223_A_C	3.32959	0.00252426	0.604994	0.37596	21_18354330_C_G	-3.01205	0.0055783	-1.22727	0.454024	0.382109	0.436142
chr10_74295190_74296349	10_74221205_T_A	3.32959	0.00252428	0.189045	0.37596	10_74201671_T_C	3.42933	0.00195801	0.18354	0.352881	0.0206965	0.0220909
chr11_124731533_124740761	11_124713965_A_G	3.32954	0.00252462	0.0977907	0.375994	11_124741772_C_T	3.54402	0.00145841	0.0865124	0.323461	0.042449	0.0306027
chr17_18870640_18874425	17_18953446_A_C	-3.32952	0.00252473	-0.141305	0.375994	17_18852418_A_T	2.83821	0.0085092	0.128249	0.49195	0.0649228	0.0901723
chr14_22678044_22679306	14_22748664_C_T	-3.32951	0.00252479	-0.194348	0.375994	14_22621069_G_A	-2.66337	0.0128834	-0.19292	0.525451	0.121272	0.165019
chr21_46383373_46391095	21_46457362_A_C	-3.32946	0.00252511	-0.156228	0.376013	21_46349515_T_C	-4.01188	0.00042887	-0.211209	0.206993	0.151471	0.0973752
chr7_50181991_50182946	7_50228581_C_T	-3.32945	0.00252514	-0.186057	0.376013	7_50195343_G_A	3.13301	0.00413666	0.116287	0.424996	0.218368	0.303809
chr3_53537013_53538205	3_53573081_C_A	3.32944	0.00252523	0.368675	0.376013	3_53624550_T_C	-2.87848	0.00772259	-0.388837	0.483801	0.344443	0.416172
chr8_130556001_130570469	8_130577267_C_T	3.3294	0.00252546	0.051866	0.376022	8_130656205_C_T	4.38919	0.00015702	0.0675753	0.131481	0.0188589	0.00227564
chr9_84270322_84272697	9_84273250_G_T	-3.3294	0.00252549	-0.262578	0.376022	9_84354878_T_C	3.585	0.00131193	0.243659	0.312646	0.326155	0.240183
chr12_123140570_123142087	12_123206933_T_A	-3.32939	0.00252554	-0.133895	0.376022	12_123193485_A_T	4.08147	0.000356647	0.159147	0.191726	0.006139	0.00585433
chr9_100261837_100263728	9_100270886_G_A	-3.32936	0.00252573	-0.122086	0.376033	9_100361864_T_C	-2.70517	0.0116782	-0.119247	0.517493	0.107663	0.222432
chr11_33314470_33320239	11_33393685_T_C	3.32933	0.00252595	0.129177	0.376051	11_33392009_G_C	-2.91507	0.0070682	-0.0604017	0.475666	0.082757	0.118272
chr8_128402998_128404018	8_128434423_A_G	-3.32931	0.00252605	-0.264208	0.376058	8_128431990_C_T	-3.75097	0.000852022	-0.35313	0.269517	0.0784711	0.0787088
chr2_198670306_198676464	2_198735712_A_G	-3.3293	0.00252615	-0.108241	0.37606	2_198763928_A_G	2.83173	0.00864258	0.128237	0.493302	0.158686	0.291114
chr5_95650437_95655569	5_95591452_A_C	-3.32929	0.0025262	-0.0937704	0.37606	5_95622637_C_A	2.78602	0.00964126	0.0534745	0.502124	0.112409	0.22127
chr20_55190273_55196035	20_55189875_A_T	3.32927	0.00252631	0.245045	0.37606	20_55171528_C_G	3.51104	0.00158775	0.242068	0.332361	0.19081	0.172969
chr5_65224341_65234174	5_65167128_A_G	-3.32927	0.00252631	-0.0669188	0.37606	5_65205669_C_T	-3.41543	0.00202884	-0.095439	0.35613	0.0560478	0.0450605
chr12_121408278_121410229	12_121411081_C_A	-3.32924	0.00252653	-0.2449	0.376079	12_121343893_T_A	-3.50918	0.00159538	-0.118108	0.332798	0.259147	0.153164
chr2_58459733_58461251	2_58395120_T_A	3.32923	0.00252657	0.478013	0.376079	2_58402420_G_A	2.64366	0.0134911	0.156749	0.529029	0.367845	0.418404
chr7_37343410_37346332	7_37425707_C_T	-3.3292	0.0025268	-0.347701	0.376093	7_37359101_A_G	2.85925	0.00808921	0.115106	0.487873	0.372412	0.447834
chr4_76598912_76599979	4_76616023_C_T	3.32918	0.00252688	0.142615	0.376093	4_76502452_C_A	-3.32793	0.00253489	-0.147222	0.377568	0.136578	0.219551
chr17_73043673_73047233	17_73024974_A_G	-3.32916	0.00252701	-0.111353	0.376095	17_72968154_G_T	2.79824	0.00936404	0.0908192	0.499901	0.107118	0.203826
chr22_41593898_41596073	22_41592677_G_A	3.32911	0.00252736	0.147157	0.376119	22_41628154_A_G	2.4883	0.0193017	0.0564381	0.555522	0.200112	0.321609
chr5_18444064_18444763	5_18436102_A_T	-3.32907	0.00252757	-0.647484	0.376131	5_18376315_G_A	-3.06743	0.00486709	-0.490159	0.44041	0.46117	0.520627
chr17_75574353_75578371	17_75504403_G_A	-3.32904	0.00252777	-0.0872668	0.376147	17_75481330_A_G	3.31352	0.00262918	0.161621	0.380797	0.0518881	0.0975242
chr8_81500793_81501593	8_81498159_A_G	-3.32902	0.00252793	-0.497243	0.376156	8_81514268_G_A	2.62451	0.0141071	0.240388	0.53242	0.389515	0.442438
chr19_49947298_49954814	19_49940131_C_G	-3.32898	0.00252818	-0.0605749	0.376176	19_49977458_C_G	-2.76284	0.0101882	-0.112542	0.506614	0.0632454	0.183575
chr10_34063396_34064984	10_34160764_C_G	-3.32888	0.00252883	-0.329798	0.376222	10_34083719_C_T	-2.5606	0.0163572	-0.263094	0.543852	0.286384	0.342182
chr10_75021595_75022780	10_75049038_A_T	-3.32887	0.00252886	-0.265937	0.376222	10_74966764_A_C	2.82483	0.00878679	0.339606	0.494732	0.0982073	0.112879
chr1_229863032_229863897	1_229802996_C_T	-3.32884	0.00252906	-0.177592	0.376244	1_229916717_T_A	-2.48095	0.019627	-0.288405	0.556648	0.178789	0.30761
chr1_120324356_120331146	1_120344239_T_A	-3.32878	0.00252946	-0.0906452	0.376267	1_120273204_T_C	3.85767	0.000644146	0.139852	0.243986	0.0438699	0.0338475
chr2_231218911_231219953	2_231279616_A_C	3.32875	0.00252965	0.305506	0.376267	2_231238379_G_A	-2.62386	0.0141285	-0.219248	0.532523	0.459628	0.594828
chr10_94948670_94952017	10_94876617_T_A	-3.32873	0.00252979	-0.0798574	0.376267	10_94953876_C_T	-3.11707	0.00430394	-0.123944	0.42904	0.0613706	0.206985
chr2_169276628_169278571	2_169289837_T_C	-3.32872	0.00252986	-0.160528	0.376267	2_169250199_G_A	-5.36775	1.13555e-05	-0.322886	0.0316345	0.0340811	0.00347074
chr12_13116315_13119190	12_13191995_G_C	3.32872	0.00252987	0.154982	0.376267	12_13024144_A_G	3.19514	0.00354241	0.312857	0.40987	0.0444827	0.0575416
chr19_16905104_16906301	19_16913358_C_T	-3.32867	0.00253014	-0.301996	0.376285	19_16887445_A_G	3.64729	0.0011163	0.194554	0.29674	0.0999071	0.0865223
chr3_4611163_4615239	3_4613805_C_T	3.32865	0.00253032	0.171082	0.376299	3_4610507_A_T	3.8473	0.000661951	0.169405	0.246827	0.026636	0.0241228
chr6_108104913_108115935	6_108124453_A_G	3.32862	0.00253047	0.66636	0.376305	6_108006922_A_C	2.7515	0.0104665	0.156776	0.508669	0.532227	0.598954
chr11_74128676_74130560	11_74221170_C_T	3.3286	0.00253058	0.13361	0.376305	11_74131760_A_G	-3.79646	0.000756396	-0.125929	0.25826	0.272314	0.0614127
chr14_104602769_104607950	14_104640481_G_C	-3.32859	0.00253068	-0.167031	0.376305	14_104632847_A_G	3.10956	0.00438497	0.163366	0.43086	0.25423	0.391535
chr2_136866827_136874366	2_136814980_C_T	3.32858	0.00253072	0.105437	0.376305	2_136792416_G_A	-4.02383	0.000415515	-0.0638623	0.204082	0.251184	0.00911124
chr4_78571381_78573840	4_78552410_A_T	3.32858	0.00253073	0.339961	0.376305	4_78492242_C_T	3.0825	0.00468914	0.298202	0.437148	0.217972	0.251616
chr8_18243518_18245925	8_18286559_C_A	3.32858	0.00253074	0.32541	0.376305	8_18198127_T_C	-2.6962	0.0119277	-0.12614	0.519248	0.318165	0.595632
chr7_29234771_29238031	7_29258433_G_A	-3.32852	0.00253109	-0.0893918	0.376335	7_29228805_G_T	-3.20183	0.00348351	-0.132716	0.408315	0.0537883	0.0999265
chr11_117681844_117715930	11_117631234_T_C	-3.3285	0.00253123	-0.0560935	0.376337	11_117707937_T_C	-2.39911	0.0236059	-0.0405015	0.5677	0.0521801	0.205672
chr11_85353250_85355202	11_85421392_G_A	3.3285	0.00253125	0.194392	0.376337	11_85441719_G_A	3.52789	0.00152034	0.213485	0.327873	0.170386	0.144743
chr13_36936080_36937331	13_37007659_T_C	-3.32849	0.00253134	-0.251977	0.376338	13_37031796_G_A	2.99424	0.00582734	0.198082	0.45834	0.279032	0.35426
chr9_6911878_6912854	9_6843488_A_G	-3.32846	0.00253153	-0.276632	0.376346	9_6858156_A_C	2.88147	0.0076671	0.178635	0.483173	0.216613	0.271172
chr8_17432835_17434675	8_17435340_C_T	-3.32844	0.00253164	-0.170226	0.376346	8_17475021_C_G	5.32445	1.27513e-05	0.200729	0.0334072	0.181201	0.000262225
chr17_62068725_62070408	17_62102970_C_T	-3.32842	0.00253174	-0.174344	0.376346	17_62068196_G_A	5.12177	2.1959e-05	0.215951	0.0449022	0.0040472	0.000562335
chr6_3382094_3390291	6_3451953_T_C	-3.3284	0.0025319	-0.11563	0.376346	6_3462433_A_G	-3.8438	0.000668062	-0.345059	0.247682	0.0682264	0.0679406
chr17_14337258_14342688	17_14395149_T_C	3.32838	0.00253203	0.0715743	0.376346	17_14346184_C_A	3.69661	0.000981879	0.170258	0.283597	0.184289	0.135069
chr2_23979951_23982137	2_23924780_T_C	3.32837	0.0025321	0.169088	0.376346	2_23893876_C_A	2.66776	0.0127515	0.0957746	0.524717	0.236858	0.346468
chr11_10880666_10883021	11_10947057_A_T	-3.32836	0.00253213	-0.138835	0.376346	11_10924075_A_G	-2.49899	0.0188377	-0.103743	0.553679	0.13489	0.511116
chr9_32548379_32550559	9_32634633_A_G	-3.32835	0.00253219	-0.218744	0.376346	9_32588258_A_G	-2.59317	0.0151717	-0.0600407	0.538141	0.242838	0.324151
chr20_48929644_48932185	20_48850172_C_T	-3.32835	0.0025322	-0.121835	0.376346	20_48913574_C_T	-4.18118	0.000273611	-0.101971	0.170995	0.00332958	0.00201049
chr11_64977949_64984473	11_64981522_C_A	-3.32832	0.00253241	-0.137502	0.376357	11_64880542_G_A	-3.15047	0.00396069	-0.205035	0.421038	0.110136	0.157074
chr13_103051185_103054771	13_103089560_T_C	-3.3283	0.00253253	-0.124015	0.376357	13_103127938_A_C	2.84805	0.00831038	0.22617	0.490082	0.105489	0.185321
chr2_60140878_60142224	2_60217875_C_A	-3.32827	0.00253271	-0.142822	0.376357	2_60129430_T_C	-2.3533	0.0261436	-0.0993203	0.573099	0.172892	0.58571
chr10_79430627_79431777	10_79469792_G_C	-3.32826	0.00253279	-0.638387	0.376357	10_79442104_T_C	2.2575	0.0322717	0.282986	0.584076	0.40478	0.453136
chr1_94464857_94466228	1_94365901_A_G	3.32825	0.00253283	0.177111	0.376357	1_94466154_T_C	-3.4513	0.00185097	-0.18357	0.347277	0.453236	0.263088
chr18_46749939_46751231	18_46817992_T_C	-3.32825	0.00253288	-0.155677	0.376357	18_46713531_G_A	-2.95523	0.00641029	-0.362143	0.466889	0.040268	0.0513496
chr4_190573333_190586044	4_190634370_T_G	3.32823	0.00253301	0.096542	0.37636	4_190535417_A_C	-4.03871	0.000399467	-0.170884	0.200916	0.0651643	0.0351422
chr15_92246369_92250857	15_92281859_G_A	-3.32821	0.00253311	-0.0995391	0.37636	15_92326820_G_A	-3.28902	0.00279731	-0.0626151	0.386953	0.097033	0.427793
chr5_82180637_82182270	5_82202384_A_G	3.3282	0.00253316	0.120772	0.37636	5_82193895_A_G	3.41132	0.00205024	0.178603	0.357156	0.347633	0.196871
chr1_231176110_231178247	1_231245465_T_G	-3.3282	0.00253318	-0.122178	0.37636	1_231190498_G_A	4.63397	8.14502e-05	0.1429	0.0927138	0.0236978	3.38471e-05
chr15_80693679_80699403	15_80603553_G_T	-3.32818	0.00253331	-0.0899051	0.376361	15_80694883_C_A	4.06077	0.000376778	0.108893	0.195932	0.0191866	0.0109675
chr3_156332070_156334049	3_156353161_T_C	-3.32817	0.00253335	-0.171372	0.376361	3_156370877_C_T	-2.86938	0.00789405	-0.111202	0.485632	0.0887781	0.111503
chr7_29279461_29291476	7_29278512_A_C	-3.32813	0.0025336	-0.063013	0.376361	7_29288527_G_C	-3.46068	0.00180701	-0.0616207	0.344882	0.00378219	0.00482158
chr16_58881045_58883260	16_58797626_G_A	3.32813	0.00253361	0.179954	0.376361	16_58877747_G_T	2.91389	0.00708841	0.230832	0.475944	0.098997	0.129714
chr5_76433676_76436389	5_76505776_T_C	-3.32813	0.00253362	-0.198807	0.376361	5_76414371_T_C	3.73499	0.00088834	0.232188	0.273849	0.109508	0.0778752
chr8_129752184_129753036	8_129684553_G_A	3.32811	0.00253376	0.264666	0.376371	8_129834081_T_C	-6.55699	4.94508e-07	-0.689196	0.00536553	7.83749e-05	2.79784e-06
chr5_146770291_146773185	5_146778867_T_C	3.32808	0.00253396	0.18171	0.376383	5_146800340_C_T	-3.92894	0.000533949	-0.291288	0.226456	0.375975	0.162931
chr7_101004821_101007771	7_100909601_C_A	3.32806	0.0025341	0.235256	0.376391	7_100980971_T_C	-3.01848	0.00549099	-0.0884474	0.452418	0.243636	0.309888
chr1_200630002_200638271	1_200643838_T_C	3.32805	0.00253416	0.0493261	0.376392	1_200619031_C_T	-2.57767	0.0157258	-0.04423	0.540723	0.0230895	0.0640067
chr12_95821181_95823320	12_95855478_T_C	-3.32804	0.00253423	-0.17269	0.376392	12_95789895_C_A	4.09297	0.000345926	0.121054	0.189417	0.0287374	0.0103761
chr1_21978472_21980328	1_22015360_A_C	3.32796	0.00253471	0.241164	0.37645	1_21938828_G_A	2.15444	0.0402893	0.130826	0.592835	0.321386	0.429733
chr3_187436816_187438199	3_187459779_T_C	-3.32794	0.00253485	-0.165731	0.376456	3_187436167_T_C	-2.29648	0.029636	-0.136272	0.579787	0.191277	0.311776
chr11_73322656_73325783	11_73276900_C_T	-3.32791	0.00253504	-0.180286	0.376468	11_73338091_A_C	4.28532	0.000207272	0.212743	0.1506	0.0188428	0.010299
chr22_29109732_29111232	22_29084417_A_G	-3.32785	0.00253543	-0.502511	0.376503	22_29080456_G_A	-3.3249	0.00255444	-0.489702	0.378234	0.391061	0.447245
chr5_176296386_176297971	5_176305890_G_A	3.32784	0.0025355	0.334808	0.376503	5_176238041_G_C	3.44848	0.00186439	0.109962	0.347872	0.143752	0.083766
chr22_21841646_21842344	22_21759646_G_A	-3.32782	0.0025356	-0.240399	0.376508	22_21758815_T_C	3.46208	0.00180055	0.424079	0.344617	0.368002	0.368098
chr6_74403712_74416089	6_74438648_G_A	3.32781	0.00253571	0.171508	0.376514	6_74418273_T_G	-4.13399	0.00031021	-0.217561	0.180285	0.00534236	0.00489129
chr2_201914608_201919495	2_201908537_G_A	3.32778	0.00253586	0.15754	0.376526	2_201885727_T_A	-1.62036	0.116777	-0.0747914	0.61376	0.178569	0.24265
chr6_64398263_64400972	6_64362387_T_A	3.32777	0.00253594	0.133772	0.376526	6_64344280_A_C	1.99113	0.056674	0.105733	0.602796	0.109686	0.185751
chr13_108974175_108979813	13_109030811_T_G	3.32774	0.00253611	0.129135	0.376547	13_109014707_C_T	-2.91973	0.00698859	-0.0962575	0.474733	0.0838657	0.123601
chr7_133692711_133701340	7_133735260_A_G	3.32772	0.00253626	0.199383	0.376547	7_133735260_A_G	3.51755	0.00156136	0.21863	0.330636	0.0114443	0.0127231
chr1_24434177_24436576	1_24417415_T_C	-3.32772	0.00253629	-0.386308	0.376547	1_24427206_T_C	3.24234	0.00314666	0.236379	0.398256	0.224772	0.252287
chr4_106232568_106233410	4_106291544_C_G	-3.32764	0.00253676	-0.26404	0.376577	4_106217358_G_T	3.51559	0.00156927	0.214762	0.331291	0.0665246	0.0654059
chr8_108912515_108916512	8_108916046_T_C	3.32764	0.00253677	0.14228	0.376577	8_108886525_C_T	3.68452	0.00101328	0.146269	0.286663	0.0207767	0.019134
chr2_203034984_203038878	2_202956470_T_G	3.32764	0.00253681	0.175156	0.376577	2_202956470_T_G	2.90753	0.00719854	0.133442	0.477377	0.0268896	0.0315501
chr9_81969105_81973826	9_82056329_T_C	-3.32763	0.00253683	-0.182016	0.376577	9_81870811_A_G	3.26156	0.00299802	0.14556	0.393127	0.0863249	0.110811
chr11_311462_318060	11_330061_G_A	-3.32754	0.00253744	-0.138246	0.376628	11_325386_G_C	2.70014	0.0118176	0.127532	0.518562	0.141289	0.53282
chr5_100200578_100206080	5_100166390_C_A	-3.32752	0.00253755	-0.181035	0.376631	5_100138698_A_G	-1.94712	0.0619907	-0.133376	0.604928	0.195418	0.298478
chr20_44756194_44762076	20_44771182_C_T	3.32749	0.00253773	0.0931427	0.376638	20_44797562_T_C	-2.54436	0.0169799	-0.0951835	0.546373	0.0564884	0.104405
chr2_231750086_231751371	2_231759909_A_G	-3.32747	0.00253785	-0.158154	0.376638	2_231721594_G_A	-3.39357	0.00214526	-0.143247	0.361651	0.165407	0.122974
chr5_126319058_126320390	5_126319514_A_G	-3.32747	0.00253786	-0.32303	0.376638	5_126227315_G_A	-2.07424	0.0477176	-0.115064	0.598327	0.301373	0.380001
chr13_28538988_28546183	13_28464439_T_C	-3.32747	0.0025379	-0.192434	0.376638	13_28626325_A_G	2.93025	0.00681234	0.132826	0.472637	0.199889	0.291077
chr9_140373832_140379007	9_140274883_C_T	-3.32736	0.00253857	-0.0820493	0.376702	9_140412843_T_C	-2.57667	0.015762	-0.106094	0.54087	0.0847696	0.184215
chr3_141403369_141411609	3_141404569_T_G	-3.32735	0.00253866	-0.0699197	0.376704	3_141347682_C_T	2.93111	0.00679812	0.122402	0.472551	0.0595848	0.168292
chr10_129008569_129009806	10_128992006_C_T	-3.32731	0.00253892	-0.140801	0.376715	10_129007674_G_A	3.08291	0.00468435	0.298969	0.43704	0.0831523	0.127707
chr2_74752749_74756408	2_74744675_G_A	3.32729	0.00253903	0.089608	0.376715	2_74746322_A_T	3.26459	0.0029752	0.0716412	0.392672	0.04092	0.0712725
chr3_136261106_136265155	3_136283861_C_A	-3.32727	0.00253913	-0.148133	0.376715	3_136196754_C_T	-2.42474	0.0222868	-0.0734459	0.564382	0.170315	0.328124
chr6_13177522_13179863	6_13161394_G_A	-3.32725	0.0025393	-0.128941	0.376715	6_13195458_G_A	3.4375	0.00191753	0.107787	0.350804	0.0685023	0.0561902
chr4_84156135_84157410	4_84145537_A_T	-3.32724	0.00253935	-0.271832	0.376715	4_84133315_A_C	-3.5968	0.00127246	-0.238932	0.30986	0.139988	0.122072
chr6_12110873_12116564	6_12064018_A_G	-3.32722	0.00253951	-0.0631931	0.376715	6_12050402_T_G	-4.08306	0.000355141	-0.241031	0.191569	0.095133	0.0784587
chr14_76290506_76292256	14_76388967_A_G	3.32721	0.00253957	0.300417	0.376715	14_76201059_A_G	-4.84336	4.64002e-05	-0.547008	0.0684567	0.41782	0.0367807
chr15_25962917_25964060	15_25977034_G_A	-3.3272	0.00253961	-0.226977	0.376715	15_25977034_G_A	-4.28346	0.000208305	-0.298717	0.151023	0.00274328	0.00280084
chr1_193419977_193420720	1_193474198_C_G	3.32717	0.00253983	0.310283	0.376715	1_193497029_C_A	2.94036	0.00664679	0.343438	0.470527	0.236759	0.361493
chr12_92227444_92228442	12_92272344_A_G	-3.32717	0.00253983	-0.282284	0.376715	12_92177483_G_T	-3.32824	0.00253291	-0.192185	0.377508	0.383777	0.290616
chr7_7806296_7808984	7_7840126_G_A	-3.32716	0.00253987	-0.128161	0.376715	7_7842009_A_G	5.26935	1.47801e-05	0.102813	0.0362436	0.0288273	9.62712e-05
chr19_38452091_38455570	19_38444695_A_G	-3.32716	0.00253988	-0.0604234	0.376715	19_38475062_C_A	-3.07693	0.00475415	-0.0583252	0.438507	0.0284175	0.465171
chr17_35490903_35492794	17_35426825_C_T	3.32714	0.00253997	0.261033	0.376715	17_35548520_C_T	2.70215	0.0117619	0.270863	0.518165	0.0779944	0.0887045
chr11_94959867_94963193	11_94877800_C_G	-3.32714	0.00253999	-0.230361	0.376715	11_95010900_T_C	-2.77049	0.0100046	-0.174315	0.50526	0.317141	0.524094
chr12_124654420_124657976	12_124748597_C_A	3.32711	0.00254016	0.120412	0.376715	12_124644060_G_T	3.16796	0.00379156	0.154865	0.416766	0.0962917	0.164592
chr10_80035497_80037579	10_80036550_A_G	-3.32711	0.00254019	-0.244604	0.376715	10_80036550_A_G	-6.00665	2.07893e-06	-0.353036	0.0113665	4.33605e-05	3.5106e-06
chr9_47175407_47178610	9_47215706_T_C	3.3271	0.00254025	0.535466	0.376715	9_47215706_T_C	3.86644	0.000629471	0.586046	0.241783	0.0194823	0.0205892
chr20_19880167_19905299	20_19794642_G_A	-3.32709	0.00254029	-0.0289159	0.376715	20_19831163_A_G	-4.64608	7.88434e-05	-0.0390644	0.0912789	0.0266632	0.000651066
chr19_16296825_16301114	19_16273085_A_G	3.32701	0.00254085	0.0778831	0.376746	19_16362072_T_C	3.56802	0.00137081	0.0670548	0.317225	0.0807943	0.036803
chr13_20906242_20908592	13_20895079_A_T	3.32699	0.00254097	0.167961	0.376746	13_20895079_A_T	4.23677	0.000235945	0.243245	0.159386	0.00297159	0.00307576
chr1_204345173_204349341	1_204313456_C_G	3.32698	0.00254104	0.0679405	0.376746	1_204323874_A_G	4.0581	0.000379457	0.074128	0.196488	0.0931447	0.0155806
chr3_127173087_127177609	3_127080348_G_A	-3.32697	0.00254111	-0.280719	0.376746	3_127208628_C_T	-2.82574	0.00876771	-0.163959	0.494651	0.416655	0.558733
chr13_67796976_67797784	13_67843475_C_A	3.32689	0.0025416	0.239681	0.376787	13_67755376_T_G	2.48554	0.0194232	0.195852	0.555896	0.261715	0.350218
chr3_189835305_189840456	3_189827771_G_T	-3.32686	0.00254177	-0.136963	0.376793	3_189827771_G_T	3.17522	0.00372344	0.149005	0.414709	0.00188097	0.00367609
chr19_8415697_8422837	19_8359312_G_A	-3.32684	0.00254196	-0.0887559	0.376793	19_8418902_T_G	2.82498	0.00878367	0.054631	0.494732	0.135982	0.326923
chr17_74043229_74048297	17_74036912_G_A	-3.3268	0.00254219	-0.183619	0.376793	17_74036912_G_A	-4.87739	4.23437e-05	-0.184506	0.0650205	0.00022043	0.000121567
chr1_36101683_36106634	1_36165655_A_G	-3.3268	0.00254222	-0.122448	0.376793	1_36006611_T_C	-2.68938	0.0121205	-0.102724	0.520929	0.0943568	0.167581
chr11_128097532_128100055	11_128060772_A_G	3.32678	0.00254234	0.101725	0.376793	11_128099343_T_A	-4.35231	0.000173299	-0.135464	0.138041	0.180956	0.0193982
chr22_29731884_29737896	22_29646095_G_A	-3.32677	0.00254235	-0.188589	0.376793	22_29813083_G_T	-2.82366	0.00881155	-0.162044	0.49483	0.235184	0.338148
chr3_8145513_8146133	3_8063134_T_C	3.32676	0.00254241	0.384851	0.376793	3_8098613_G_C	-3.45683	0.0018249	-0.419069	0.345941	0.420733	0.414239
chr5_173160337_173162266	5_173262146_T_C	-3.32676	0.00254242	-0.181117	0.376793	5_173141810_G_A	-3.51295	0.00157997	-0.194693	0.33184	0.257895	0.216221
chr16_12559173_12569367	16_12639084_G_T	-3.32675	0.00254252	-0.190242	0.376793	16_12588681_G_C	-2.32186	0.0280268	-0.0653892	0.57696	0.187792	0.265879
chr9_37299401_37303105	9_37399078_A_C	-3.32672	0.0025427	-0.179646	0.376799	9_37399484_A_G	-2.6129	0.0144931	-0.161995	0.534636	0.210888	0.291905
chr19_54460575_54461571	19_54488308_C_T	3.32669	0.0025429	0.115308	0.376799	19_54515561_A_G	2.9187	0.00700607	0.25743	0.474915	0.0936366	0.252173
chr1_153669164_153672707	1_153697648_A_C	3.32667	0.00254302	0.0786737	0.376799	1_153717878_A_G	-3.16532	0.00381663	-0.115941	0.417383	0.0653093	0.200252
chr2_55181551_55184487	2_55249482_T_C	-3.32665	0.00254315	-0.331714	0.376799	2_55115999_T_C	3.28028	0.0028597	0.135369	0.389175	0.259747	0.31169
chr22_24971679_24975201	22_25022859_A_G	-3.32665	0.00254317	-0.111147	0.376799	22_25047547_T_C	3.0325	0.00530485	0.181428	0.448807	0.0792066	0.13988
chr10_127982481_127984907	10_128028147_A_G	3.32663	0.00254326	0.556524	0.376799	10_127990196_C_G	3.53024	0.00151118	0.23229	0.327101	0.0205307	0.0217126
chr5_106905919_106908238	5_106818802_C_G	-3.32657	0.00254369	-0.160742	0.37681	5_106820022_C_T	-4.12412	0.000318453	-0.199897	0.182385	0.266344	0.07053
chr1_17904632_17916257	1_17885856_G_A	3.32656	0.00254373	0.138177	0.37681	1_17880459_T_C	-3.85983	0.000640512	-0.18348	0.243435	0.0195541	0.0188848
chr9_5003596_5005459	9_5093614_G_T	-3.32655	0.00254381	-0.285939	0.37681	9_5067832_T_C	-3.16738	0.00379708	-0.196072	0.416911	0.309646	0.384802
chr10_80050242_80054154	10_80060516_C_T	3.32655	0.00254381	0.153539	0.37681	10_80043138_C_T	-5.62125	5.77136e-06	-0.288427	0.021099	6.46892e-05	1.21068e-05
chr11_32280579_32281925	11_32203992_T_C	-3.32654	0.00254383	-0.511197	0.37681	11_32288129_T_C	3.31328	0.00263081	0.12666	0.380876	0.422769	0.474894
chr12_76336629_76340609	12_76309961_A_G	3.32651	0.00254403	0.0694904	0.376832	12_76379095_T_C	3.24159	0.00315261	0.0591549	0.398331	0.0694021	0.466529
chr1_17933219_17936686	1_18020201_G_C	-3.32646	0.00254438	-0.196875	0.376845	1_17915833_T_C	3.07212	0.00481102	0.168365	0.439521	0.223379	0.325005
chr5_49840520_49841375	5_49920089_C_A	-3.32644	0.00254452	-0.360214	0.376855	5_49833126_A_G	-2.24278	0.0333207	-0.20707	0.585401	0.356176	0.429541
chr11_16799956_16803945	11_16827136_A_G	-3.3264	0.00254475	-0.119879	0.376855	11_16843375_A_G	-3.20265	0.00347638	-0.0898472	0.408077	0.0990084	0.521656
chr6_6361871_6364615	6_6352985_G_A	3.32638	0.00254487	0.295686	0.376855	6_6292159_G_C	-3.02671	0.00538092	-0.31779	0.450443	0.22482	0.274226
chr7_17391242_17394688	7_17399858_C_A	3.32638	0.0025449	0.123526	0.376855	7_17392794_C_T	-2.17746	0.0383575	-0.165821	0.591056	0.082663	0.137358
chr4_153493659_153495377	4_153483167_G_T	-3.32638	0.00254491	-0.354998	0.376855	4_153520279_G_A	-3.37731	0.002236	-0.12421	0.365987	0.213104	0.124232
chr8_22601454_22607941	8_22566904_G_A	3.32636	0.00254502	0.121258	0.376857	8_22612596_C_T	3.41257	0.00204372	0.0790006	0.356888	0.0169132	0.0161506
chr1_55500588_55508227	1_55504188_C_G	-3.32636	0.00254505	-0.167901	0.376857	1_55533811_T_C	2.52077	0.0179235	0.152862	0.550291	0.146792	0.217015
chr10_89856594_89858865	10_89955029_T_G	3.32632	0.00254527	0.132699	0.376865	10_89857746_G_A	-2.84129	0.00844642	-0.234937	0.491363	0.0442011	0.177474
chr6_119930655_119932334	6_119938784_A_T	3.32629	0.00254545	0.201481	0.376872	6_120006245_A_G	4.27083	0.000215446	0.11035	0.153323	0.281975	0.00261888
chr6_45505155_45509798	6_45562272_G_A	3.32622	0.00254591	0.181508	0.376909	6_45439686_A_G	-4.39098	0.00015627	-0.174306	0.131102	0.243402	0.041718
chr1_247265973_247267088	1_247195439_C_T	3.32619	0.00254609	0.315843	0.376909	1_247195859_A_G	-2.81106	0.00908144	-0.114955	0.497417	0.185769	0.21732
chr6_143228124_143228948	6_143149964_C_T	3.32619	0.00254611	0.543155	0.376909	6_143256237_A_G	-2.60409	0.0147924	-0.242268	0.536166	0.467075	0.533561
chr11_3758181_3760514	11_3830497_C_G	-3.32619	0.00254615	-0.317836	0.376909	11_3659408_T_G	3.49233	0.001666	0.250124	0.337197	0.168437	0.162043
chr7_28768027_28773620	7_28858456_G_A	-3.32615	0.0025464	-0.273774	0.376911	7_28762963_T_C	-3.95549	0.000497814	-0.166597	0.22022	0.0176995	0.013888
chr1_115120906_115123928	1_115064304_C_T	3.32614	0.00254645	0.118656	0.376911	1_115086580_A_T	1.79738	0.0834701	0.0746873	0.610554	0.0927944	0.150421
chr17_71133867_71144132	17_71047901_A_G	3.32612	0.00254658	0.0633683	0.376911	17_71105507_G_A	-3.10135	0.00447514	-0.104864	0.432733	0.0371136	0.0886108
chr10_12255396_12257694	10_12336603_C_T	-3.32611	0.00254661	-0.114271	0.376911	10_12167536_G_A	2.4852	0.0194383	0.124936	0.555945	0.0802448	0.12158
chr8_66871138_66873890	8_66921251_C_T	3.32609	0.00254676	0.192205	0.376911	8_66971754_C_T	2.51506	0.018159	0.0823291	0.55116	0.242492	0.340788
chr7_6655404_6657513	7_6574807_C_T	-3.32607	0.00254687	-0.224409	0.376911	7_6729580_T_C	3.60104	0.00125858	0.219336	0.308946	0.18415	0.124805
chr2_192035346_192036584	2_192135696_T_C	-3.32604	0.00254712	-0.255575	0.376911	2_191975226_C_T	4.48891	0.00012021	0.269396	0.115053	0.0237701	0.0134552
chr6_149530257_149537363	6_149505117_C_T	-3.32603	0.00254717	-0.0627309	0.376911	6_149440110_T_G	2.86554	0.00796761	0.0339284	0.48644	0.0716343	0.403389
chr6_17944170_17946466	6_17908914_A_C	-3.32602	0.00254722	-0.283421	0.376911	6_17862990_T_C	-2.87873	0.00771795	-0.228064	0.483753	0.341752	0.454345
chr3_125976303_125978982	3_125929182_C_T	-3.326	0.00254732	-0.204588	0.376911	3_126026343_G_C	3.74286	0.000870277	0.151556	0.271635	0.492951	0.0962592
chr13_110375708_110379145	13_110434028_C_G	-3.326	0.00254734	-0.0914192	0.376911	13_110395303_A_G	2.91092	0.00713955	0.0698374	0.476626	0.0908562	0.218144
chr12_19697959_19700875	12_19770928_A_G	-3.32597	0.00254752	-0.296433	0.376911	12_19694105_G_A	-4.45901	0.000130241	-0.143151	0.119618	0.193483	0.00628286
chr6_159552018_159554147	6_159588747_C_T	-3.32597	0.00254755	-0.245018	0.376911	6_159618365_G_A	-3.30802	0.00266603	-0.301268	0.382042	0.228629	0.285921
chr6_153319725_153323309	6_153289988_G_C	3.32597	0.00254757	0.206359	0.376911	6_153315921_A_G	-2.64599	0.0134179	-0.0708644	0.528701	0.285329	0.40256
chr1_97624862_97627199	1_97526589_A_G	3.32596	0.00254759	0.183397	0.376911	1_97680316_G_A	3.17398	0.00373493	0.160981	0.415105	0.0406095	0.0938062
chr10_94998062_94998670	10_95016970_T_C	-3.32595	0.00254768	-0.411942	0.376911	10_94921718_A_T	-2.58895	0.0153209	-0.146249	0.538834	0.318674	0.362698
chr15_59226306_59227555	15_59154880_T_C	-3.32594	0.00254773	-0.179445	0.376911	15_59276445_A_T	2.79894	0.00934842	0.147792	0.499796	0.129181	0.204425
chr6_55910569_55913653	6_55871490_C_A	3.32593	0.00254783	0.26075	0.376911	6_55911927_C_A	4.27354	0.000213895	0.237537	0.152805	0.0342496	0.027434
chr20_44727964_44730369	20_44751363_C_T	-3.32592	0.00254784	-0.259979	0.376911	20_44729408_T_A	5.45627	8.96205e-06	0.148185	0.0271194	0.168497	0.000179354
chr1_8081124_8084667	1_8175869_T_C	3.32588	0.00254811	0.223924	0.376919	1_8009763_T_C	-2.7181	0.0113274	-0.10752	0.514784	0.213453	0.280066
chr2_167222040_167223582	2_167161420_A_G	-3.32588	0.00254813	-0.271871	0.376919	2_167182700_T_C	-3.89181	0.00058883	-0.364825	0.235776	0.02648	0.0267849
chr3_167778633_167787351	3_167822824_T_C	3.32586	0.00254823	0.0970225	0.376924	3_167737813_C_T	-2.83954	0.00848207	-0.0689683	0.491718	0.125414	0.499229
chr4_185517212_185518344	4_185480256_T_G	-3.32585	0.00254831	-0.203352	0.376924	4_185516103_C_T	-4.76301	5.75855e-05	-0.266284	0.0771535	0.0272133	0.0117355
chr2_190346822_190348209	2_190429333_G_A	-3.32583	0.00254845	-0.345815	0.376936	2_190252922_T_C	2.58361	0.0155112	0.340497	0.5398	0.202942	0.237159
chr8_67348043_67351425	8_67293801_G_A	-3.32582	0.00254852	-0.167121	0.376936	8_67288294_G_C	2.6953	0.011953	0.0836579	0.519525	0.206452	0.313114
chr5_74349551_74351029	5_74254502_A_C	3.32581	0.0025486	0.205476	0.376941	5_74343357_T_A	2.97803	0.00606325	0.145466	0.461965	0.238851	0.336981
chr20_2854816_2875433	20_2907475_C_T	3.32577	0.00254885	0.095484	0.376952	20_2902172_A_G	-2.19015	0.0373285	-0.0689393	0.590111	0.0839891	0.206608
chr17_5175272_5176007	17_5148968_A_C	-3.32576	0.0025489	-0.489355	0.376952	17_5075550_A_C	-3.50305	0.00162073	-0.389725	0.334357	0.381712	0.361092
chr8_108341311_108342748	8_108253126_C_T	-3.32575	0.00254896	-0.171699	0.376952	8_108253126_C_T	-3.60106	0.00125849	-0.200183	0.308946	0.00850285	0.00951579
chr5_92971689_92972865	5_92977139_T_C	-3.32574	0.002549	-0.119745	0.376952	5_92943487_C_T	3.14631	0.00400192	0.208719	0.421863	0.0809185	0.147267
chr20_10475153_10478146	20_10520485_G_A	-3.3257	0.00254929	-0.342474	0.376967	20_10434530_T_A	-4.07543	0.000362407	-0.307827	0.19304	0.0421008	0.0365659
chr3_143131784_143134510	3_143107504_T_C	3.32567	0.00254947	0.272074	0.376967	3_143204182_C_G	3.33875	0.00246628	0.0946504	0.375095	0.219874	0.10578
chr1_52240469_52243090	1_52276898_C_T	-3.32563	0.00254971	-0.317117	0.376967	1_52265969_C_T	2.23031	0.0342333	0.172706	0.58666	0.263269	0.328234
chr3_72940567_72942539	3_72938132_G_A	-3.32563	0.00254976	-0.202565	0.376967	3_72938132_G_A	-4.14867	0.000298336	-0.19076	0.177312	0.00191132	0.00183871
chr7_151063502_151064903	7_151162953_C_T	-3.32562	0.00254979	-0.25172	0.376967	7_151137301_G_C	2.77471	0.00990451	0.258907	0.504538	0.199839	0.431906
chr12_96343042_96348137	12_96445362_C_T	-3.32561	0.00254984	-0.221228	0.376967	12_96385456_A_G	-3.42166	0.00199679	-0.0860564	0.354783	0.00628872	0.0071586
chr12_53833286_53835195	12_53734506_C_T	-3.32561	0.00254985	-0.115804	0.376967	12_53755212_G_A	2.02344	0.0530301	0.163003	0.600983	0.112721	0.262457
chr10_99198708_99199675	10_99153540_G_T	-3.32561	0.00254987	-0.186973	0.376967	10_99285132_A_G	3.04862	0.00509836	0.167667	0.445005	0.0954792	0.122605
chr3_107874474_107879833	3_107823224_G_A	-3.32561	0.00254988	-0.23872	0.376967	3_107931883_T_C	-2.15855	0.0399382	-0.10959	0.592544	0.238237	0.302969
chr15_42348314_42350923	15_42349347_G_A	3.32559	0.00255002	0.178947	0.376973	15_42340224_T_A	-4.3158	0.000191066	-0.161672	0.145368	0.00671198	0.00457481
chr14_35786362_35793903	14_35857405_A_G	-3.32558	0.00255006	-0.0913935	0.376973	14_35881253_G_A	3.00128	0.00572767	0.0385844	0.456724	0.115101	0.239708
chr3_149633225_149635415	3_149692584_T_A	-3.32554	0.00255035	-0.10563	0.377001	3_149672139_A_G	-2.20147	0.0364318	-0.143178	0.589024	0.0593961	0.117139
chr5_156405017_156406138	5_156445677_T_C	3.32552	0.00255046	0.25085	0.377001	5_156336079_T_G	-5.48024	8.40618e-06	-0.350579	0.0260986	0.0232431	0.00139935
chr10_133556379_133560911	10_133551224_C_T	3.32552	0.00255047	0.248061	0.377001	10_133576652_G_T	-3.4949	0.00165504	-0.338468	0.336689	0.125136	0.125923
chr6_13329124_13331244	6_13295502_C_T	3.32551	0.00255049	0.151483	0.377001	6_13422101_C_T	-2.45617	0.0207614	-0.156428	0.560208	0.199923	0.3504
chr22_30723094_30725123	22_30819628_T_C	-3.3255	0.00255057	-0.103536	0.377001	22_30643609_C_G	-2.21913	0.0350712	-0.0652113	0.5875	0.0981652	0.299515
chr3_197282180_197285493	3_197349029_G_C	-3.32548	0.00255069	-0.152994	0.377002	3_197348431_A_G	-3.81594	0.000718739	-0.153687	0.253849	0.202849	0.101225
chr14_75776779_75783393	14_75750550_T_C	3.32545	0.00255087	0.110035	0.377008	14_75759060_T_C	3.28301	0.00284005	0.067406	0.38843	0.0290381	0.0401747
chr6_37479877_37487769	6_37582857_G_T	3.32543	0.00255104	0.223157	0.377012	6_37475274_A_T	-3.16672	0.00380327	-0.196705	0.417066	0.22974	0.297237
chr8_12912923_12914290	8_13009507_C_A	3.32541	0.00255114	0.250384	0.377012	8_12900841_G_C	3.79907	0.000751245	0.431025	0.257756	0.0832899	0.0823371
chr2_55708851_55716289	2_55690223_A_G	-3.32538	0.00255132	-0.0796292	0.377012	2_55797837_A_G	-2.37383	0.0249769	-0.053785	0.570565	0.0859474	0.187726
chr9_70971727_70974208	9_70940202_G_C	-3.32537	0.00255139	-0.115827	0.377012	9_70965360_A_G	3.34076	0.00245375	0.19283	0.374458	0.313272	0.281362
chr4_9151984_9154029	4_9249750_G_A	3.32537	0.00255144	0.467567	0.377012	4_9250422_T_C	2.36521	0.0254609	0.166294	0.571543	0.182641	0.202845
chr5_17508026_17508785	5_17587099_G_C	-3.32536	0.00255147	-0.383359	0.377012	5_17457266_G_T	-3.65782	0.00108617	-0.4454	0.293747	0.0637938	0.0661214
chr11_131979501_131980546	11_131949009_C_A	3.32535	0.00255156	0.539406	0.377012	11_131949009_C_A	3.59333	0.00128396	0.462147	0.310896	0.0314017	0.0331763
chr12_118405087_118408528	12_118501565_T_C	3.32535	0.00255157	0.183751	0.377012	12_118344424_C_A	-2.45378	0.0208739	-0.172633	0.560579	0.270775	0.419377
chr6_34994990_34997962	6_35002517_G_A	-3.32532	0.00255175	-0.269281	0.377027	6_34914378_G_A	-2.45561	0.0207876	-0.0935457	0.560264	0.325578	0.415461
chr7_117749790_117751766	7_117760337_C_A	-3.32531	0.00255181	-0.223957	0.377031	7_117782821_C_G	2.9672	0.00622589	0.265205	0.464376	0.0703572	0.0842544
chr12_132313185_132318772	12_132356408_T_G	3.32529	0.00255194	0.132986	0.377044	12_132344908_T_C	3.68205	0.00101982	0.129474	0.28746	0.107824	0.0583282
chr5_122193624_122196633	5_122247252_T_G	-3.32528	0.00255198	-0.17891	0.377045	5_122157083_T_A	3.46711	0.00177747	0.199606	0.343547	0.0723027	0.0714284
chr3_57297361_57298425	3_57362438_G_T	3.32521	0.00255249	0.201969	0.377096	3_57197549_C_A	3.63731	0.00114561	0.411321	0.299613	0.525727	0.472428
chr17_74413183_74419328	17_74389476_C_T	3.32515	0.00255282	0.22011	0.377125	17_74349515_G_A	-2.71461	0.0114212	-0.101224	0.515641	0.136351	0.168004
chr1_25535244_25536871	1_25529560_T_G	3.32508	0.00255329	0.256415	0.377173	1_25599999_A_C	2.46463	0.0203674	0.196685	0.559056	0.114767	0.137438
chr1_91178513_91183546	1_91087107_G_A	3.32506	0.00255339	0.102983	0.377178	1_91242589_T_C	-3.29733	0.00273915	-0.131345	0.384698	0.0494831	0.078568
chr6_11683456_11685104	6_11610425_C_T	-3.32502	0.00255366	-0.146265	0.377196	6_11710560_G_A	2.65469	0.013148	0.147726	0.526903	0.0839187	0.127247
chr16_56510556_56513045	16_56579961_G_T	-3.32497	0.00255398	-0.358055	0.377198	16_56553289_G_A	-3.18353	0.00364683	-0.213862	0.412547	0.390832	0.485542
chr2_74942676_74954595	2_74947144_A_G	3.32497	0.00255398	0.112552	0.377198	2_74901386_A_C	2.8806	0.00768314	0.153007	0.483368	0.0478094	0.0701473
chr10_17216089_17218879	10_17254832_C_T	3.32497	0.00255399	0.110188	0.377198	10_17263140_T_C	2.80999	0.00910484	0.063589	0.497608	0.0588222	0.0840576
chr20_39018232_39020170	20_38997066_T_A	3.32497	0.00255402	0.157934	0.377198	20_39067922_C_A	3.18054	0.00367423	0.196689	0.413291	0.029913	0.0369443
chr17_56173197_56176219	17_56179739_A_T	3.32495	0.00255411	0.113281	0.377198	17_56269613_T_C	2.04789	0.0504113	0.0740633	0.599688	0.169777	0.37813
chr13_29214923_29219983	13_29218421_C_T	-3.32495	0.00255414	-0.13597	0.377198	13_29125287_T_C	2.58236	0.015556	0.144079	0.53999	0.127259	0.223224
chr3_108988591_108989598	3_108988529_A_G	3.3249	0.00255446	0.160954	0.377198	3_108990001_C_A	-2.96198	0.00630562	-0.152069	0.465605	0.0987924	0.134497
chr19_41968759_41976973	19_41978366_A_T	3.32489	0.00255452	0.0948282	0.377198	19_41902767_T_G	-3.00696	0.00564853	-0.195703	0.455346	0.0383893	0.0585997
chr6_88354512_88355520	6_88385949_G_A	3.32489	0.00255452	0.337396	0.377198	6_88417474_A_T	1.80064	0.082941	0.140184	0.610486	0.336861	0.404618
chr4_89385519_89388924	4_89309372_G_A	-3.32485	0.00255478	-0.551967	0.377198	4_89346492_G_A	2.21794	0.0351613	0.186368	0.587584	0.499571	0.579457
chr1_145095579_145096334	1_145023759_G_A	-3.32484	0.00255482	-0.182735	0.377198	1_145178466_G_A	3.68837	0.0010032	0.227739	0.285697	0.430982	0.285047
chr8_102589544_102590710	8_102506668_G_A	-3.32483	0.00255488	-0.326714	0.377198	8_102519926_A_G	-3.02736	0.00537244	-0.322809	0.450292	0.269411	0.348799
chr1_14937397_14939570	1_15003709_G_A	-3.32483	0.00255491	-0.354165	0.377198	1_14900941_G_A	3.66186	0.00107484	0.527004	0.292708	0.33809	0.341188
chr21_40486046_40487315	21_40388273_A_G	-3.32483	0.00255493	-0.239726	0.377198	21_40547004_A_G	-3.42589	0.00197533	-0.18307	0.353721	0.286968	0.202463
chr7_76254080_76256034	7_76235555_G_A	-3.32482	0.00255495	-0.13207	0.377198	7_76193123_G_A	2.80935	0.00911867	0.0633573	0.497749	0.0487599	0.063775
chr6_36279476_36282122	6_36305613_G_A	-3.32476	0.00255535	-0.158847	0.377225	6_36296514_C_T	-3.97156	0.000477132	-0.148337	0.215911	0.115744	0.0107609
chr17_6952186_6953456	17_6984844_C_T	-3.32473	0.00255554	-0.497032	0.377234	17_6952764_T_C	-6.16739	1.36269e-06	-0.304294	0.00879298	5.95474e-05	1.09757e-06
chr9_5790383_5791584	9_5813743_T_C	-3.32471	0.00255571	-0.164447	0.377239	9_5819634_T_C	3.54365	0.0014598	0.325856	0.32359	0.229673	0.221879
chr18_56929937_56942927	18_57016610_T_C	-3.3247	0.00255577	-0.146059	0.377239	18_56962147_C_T	-3.14839	0.00398122	-0.120745	0.421435	0.171298	0.25894
chr1_88060086_88061761	1_88048921_A_G	-3.32468	0.0025559	-0.306351	0.377253	1_88055578_A_G	-3.87258	0.000619382	-0.200721	0.240223	0.0149471	0.0138158
chr7_37297725_37302573	7_37360209_T_G	-3.32461	0.00255634	-0.0548631	0.377289	7_37305916_T_C	-2.66307	0.0128924	-0.114631	0.525503	0.0390166	0.292518
chr12_76454077_76455396	12_76486537_C_T	-3.32459	0.00255648	-0.303308	0.377289	12_76524457_G_C	4.33012	0.000183892	0.244955	0.142363	0.420396	0.0343477
chr1_47070191_47081997	1_46983047_T_C	-3.32455	0.00255672	-0.0890307	0.377289	1_47034928_T_C	-2.80161	0.00928893	-0.0613334	0.499243	0.0603195	0.128893
chr11_65909167_65911163	11_65838991_G_C	3.32455	0.00255674	0.167097	0.377289	11_65939921_T_G	2.79992	0.0093266	0.190564	0.499581	0.125386	0.194665
chr9_137976790_137979536	9_137983521_T_A	-3.32455	0.00255674	-0.196811	0.377289	9_137991478_A_C	-3.92826	0.000534896	-0.238074	0.226541	0.141293	0.085433
chr1_12505999_12512749	1_12472767_G_T	-3.32455	0.00255674	-0.154213	0.377289	1_12508943_A_G	-4.05115	0.00038651	-0.128272	0.19804	0.00659793	0.00481643
chr3_143416976_143421475	3_143355137_C_A	3.32449	0.00255713	0.140956	0.377302	3_143355137_C_A	4.31569	0.000191124	0.125305	0.145368	0.000745702	0.000601424
chr12_93161463_93166630	12_93122736_C_T	3.32448	0.00255715	0.166989	0.377302	12_93160864_C_A	2.52035	0.0179406	0.112539	0.550313	0.104494	0.143313
chr2_242623822_242625783	2_242711560_T_G	-3.32448	0.00255719	-0.0830021	0.377302	2_242672922_A_T	-3.05905	0.00496889	-0.103075	0.442636	0.0471404	0.0964009
chr20_8122929_8130455	20_8217478_C_T	-3.32447	0.00255724	-0.123424	0.377302	20_8121431_A_C	4.06306	0.000374494	0.0831511	0.195423	0.0431416	0.0101932
chr5_35867620_35871338	5_35969259_A_T	3.32442	0.00255755	0.101553	0.377327	5_35965089_T_A	2.90431	0.00725497	0.0930013	0.478075	0.0503633	0.0837533
chr10_30039671_30041863	10_30118081_C_T	3.32436	0.00255795	0.320271	0.37734	10_30091598_G_C	2.66265	0.012905	0.153439	0.52556	0.273686	0.333058
chr12_105286515_105288058	12_105380311_T_C	3.32436	0.00255796	0.213185	0.37734	12_105271547_C_T	-2.20226	0.0363698	-0.0776042	0.58902	0.315648	0.459735
chr5_157909517_157910986	5_157811088_A_T	-3.32436	0.00255799	-0.204844	0.37734	5_157893360_C_G	3.58965	0.00129623	0.188764	0.311669	0.0402808	0.0414603
chr4_299277_301952	4_385606_G_A	3.32435	0.00255801	0.400937	0.37734	4_290417_T_C	-3.2165	0.00335768	-0.479696	0.404654	0.412541	0.511323
chr14_75092669_75096824	14_75045389_A_G	-3.32435	0.00255802	-0.0873096	0.37734	14_75087985_C_A	2.16035	0.0397856	0.116287	0.592397	0.0581193	0.12736
chr20_45252635_45256665	20_45196248_G_A	3.32435	0.00255804	0.164697	0.37734	20_45260623_T_G	-3.06349	0.00491468	-0.065487	0.44141	0.183893	0.270331
chr6_139089443_139091885	6_139177713_T_C	-3.32425	0.00255865	-0.143605	0.377393	6_139001134_T_C	2.36532	0.0254545	0.119518	0.571531	0.048547	0.0640799
chr1_20901907_20904031	1_20969441_T_A	-3.32424	0.00255874	-0.156549	0.377397	1_20886245_T_C	3.20808	0.00342936	0.319104	0.406732	0.0768855	0.102178
chr12_39681037_39682172	12_39595322_G_A	-3.32416	0.00255925	-0.429956	0.377429	12_39702143_T_C	3.55815	0.00140619	0.210931	0.319893	0.453495	0.186245
chr6_117900981_117902577	6_117855715_T_G	3.32416	0.00255925	0.260782	0.377429	6_117858479_T_C	-2.84746	0.00832203	-0.285541	0.490204	0.312978	0.477498
chr10_130877165_130878801	10_130779557_C_T	3.32415	0.00255935	0.167406	0.377433	10_130829781_C_T	-2.39482	0.0238337	-0.169374	0.568316	0.0587987	0.0757824
chr6_125234054_125235049	6_125170775_A_G	-3.32408	0.00255977	-0.165679	0.377471	6_125154601_A_T	-2.72688	0.0110949	-0.161587	0.513116	0.119888	0.175143
chr8_133490458_133492657	8_133570058_A_C	-3.32406	0.00255989	-0.273975	0.377472	8_133512204_C_T	-2.70198	0.0117664	-0.117394	0.518202	0.197368	0.244621
chr6_148660308_148663823	6_148677764_C_T	3.32404	0.00256005	0.190969	0.377481	6_148662483_A_T	2.71318	0.0114599	0.224693	0.515848	0.244805	0.371866
chr20_19650995_19654813	20_19630765_G_A	-3.32399	0.00256033	-0.0966912	0.377505	20_19575262_A_G	-2.22814	0.0343948	-0.117646	0.586854	0.10542	0.29629
chr6_108168759_108169673	6_108154019_C_T	-3.32397	0.00256049	-0.244428	0.377509	6_108124630_G_T	2.59278	0.0151856	0.123868	0.538224	0.334923	0.479522
chr14_24114879_24116903	14_24136971_C_A	3.32395	0.0025606	0.204707	0.377509	14_24050204_A_C	-4.23502	0.000237044	-0.422285	0.159605	0.106107	0.0999507
chr1_120805263_120807687	1_120830410_T_C	-3.32395	0.00256064	-0.158778	0.377509	1_120823663_T_C	-2.76872	0.0100469	-0.0564019	0.505513	0.201069	0.368468
chr19_53602270_53606117	19_53655302_T_C	-3.32389	0.00256099	-0.144546	0.377518	19_53662484_T_C	3.39614	0.00213125	0.166625	0.361103	0.0131572	0.0151329
chr7_75157703_75158683	7_75139000_G_A	-3.32385	0.00256124	-0.231978	0.377518	7_75253843_G_C	2.10141	0.045075	0.16628	0.596453	0.223949	0.392849
chr8_104023721_104025322	8_103932845_C_T	3.32384	0.00256134	0.182777	0.377518	8_104121274_G_T	-4.4594	0.000130104	-0.0851269	0.119573	0.0185691	0.00137253
chr15_39869091_39872536	15_39774365_T_C	-3.32383	0.00256142	-0.197868	0.377518	15_39774365_T_C	-3.21833	0.00334235	-0.11861	0.404391	0.0220838	0.0239238
chr1_160918549_160922115	1_160825915_G_A	3.32382	0.00256144	0.157745	0.377518	1_160976424_C_T	-3.41795	0.00201581	-0.246135	0.355692	0.106309	0.104979
chr18_53805075_53805890	18_53779370_G_A	3.32382	0.00256146	0.207504	0.377518	18_53707700_G_A	3.04516	0.00514207	0.434787	0.445903	0.281376	0.454116
chr5_169827654_169828744	5_169783787_C_A	-3.32381	0.0025615	-0.210288	0.377518	5_169877149_A_C	2.68961	0.0121139	0.28306	0.520872	0.230557	0.560288
chr9_82222470_82241519	9_82140178_G_A	3.32381	0.00256154	0.0586635	0.377518	9_82280362_C_T	-2.37724	0.0247879	-0.0260989	0.570223	0.0502154	0.512918
chr10_120709358_120710809	10_120668089_G_A	-3.32378	0.00256169	-0.218312	0.377518	10_120727619_T_C	-3.54807	0.00144324	-0.133546	0.322428	0.130734	0.0852132
chr1_208217666_208247689	1_208118579_T_G	3.32378	0.00256174	0.0712259	0.377518	1_208340252_T_G	2.63058	0.013909	0.121446	0.531201	0.0422905	0.0949494
chr3_122603407_122610996	3_122616762_G_A	3.32377	0.00256176	0.15331	0.377518	3_122596524_T_C	3.34006	0.00245808	0.10495	0.374763	0.0104962	0.0118574
chr21_37808465_37811305	21_37903677_G_A	-3.32377	0.0025618	-0.143637	0.377518	21_37832408_A_G	-4.2822	0.000209008	-0.147053	0.151289	0.0357638	0.0143963
chr13_32721820_32723544	13_32664214_C_T	-3.32377	0.00256181	-0.160898	0.377518	13_32788551_T_C	3.06117	0.00494295	0.158848	0.442014	0.145545	0.228328
chr10_76923396_76928300	10_76835788_G_A	-3.32375	0.00256193	-0.060596	0.377527	10_76835631_A_T	2.75155	0.0104651	0.0749228	0.508669	0.0559445	0.232294
chr5_156570618_156571436	5_156521293_T_C	-3.3237	0.00256225	-0.354581	0.377547	5_156487784_C_G	3.94858	0.000506979	0.3086	0.221719	0.268806	0.215784
chr4_6639787_6642032	4_6605586_G_A	-3.3237	0.00256227	-0.1727	0.377547	4_6546082_T_G	-2.92589	0.00688484	-0.127986	0.473649	0.114461	0.194382
chr14_55234747_55236386	14_55141114_C_T	-3.32369	0.00256234	-0.194939	0.377547	14_55323450_C_T	-2.78111	0.00975473	-0.256006	0.503143	0.162775	0.212519
chr19_1238140_1241739	19_1341509_T_C	-3.32361	0.00256283	-0.114489	0.377583	19_1256375_G_A	2.47881	0.0197226	0.146616	0.556806	0.161338	0.297988
chr11_104824614_104837895	11_104868661_T_A	3.3236	0.0025629	0.0748579	0.377583	11_104779712_C_T	2.56084	0.0163484	0.0901669	0.543785	0.0660755	0.140365
chr1_239543040_239545292	1_239539778_G_C	3.32358	0.00256299	0.177141	0.377583	1_239632055_C_T	-2.70817	0.0115961	-0.170393	0.516874	0.104453	0.140972
chr6_11326253_11334254	6_11365119_A_G	-3.32358	0.00256301	-0.0830267	0.377583	6_11357978_C_T	4.09981	0.000339703	0.0786449	0.188089	0.00108436	0.00098928
chr15_41244111_41245371	15_41215181_G_T	3.32357	0.00256306	0.192246	0.377583	15_41197167_C_T	-2.50787	0.0184597	-0.203496	0.552291	0.130693	0.176362
chr15_58909388_58912059	15_58812199_T_C	-3.32355	0.00256321	-0.103179	0.377586	15_58825713_C_T	-3.30731	0.00267083	-0.173781	0.382183	0.0240537	0.0339397
chr2_202773756_202775987	2_202715178_A_T	-3.32354	0.00256328	-0.222137	0.377588	2_202848276_C_G	-3.6321	0.00116121	-0.227922	0.300896	0.316011	0.251723
chr15_80804458_80808196	15_80889699_G_A	-3.32348	0.00256366	-0.187859	0.377614	15_80889699_G_A	-3.30693	0.00267345	-0.152085	0.382232	0.0139445	0.0154869
chr12_132411583_132413260	12_132323706_A_T	-3.32348	0.00256366	-0.277862	0.377614	12_132419157_T_C	4.2109	0.000252785	0.143747	0.164745	0.103313	0.016461
chr3_69445185_69450648	3_69507501_C_T	3.32347	0.00256373	0.126603	0.377615	3_69463899_G_T	2.69126	0.0120672	0.125496	0.520556	0.100214	0.198899
chr22_37887648_37890220	22_37846010_G_C	3.32346	0.00256382	0.109319	0.377615	22_37852133_A_C	-3.99141	0.00045274	-0.182304	0.21172	0.179688	0.0487915
chr19_1384382_1389468	19_1378984_C_T	-3.32342	0.00256404	-0.0913013	0.377626	19_1454969_G_A	-3.88673	0.00059676	-0.0694296	0.236944	0.0152017	0.00671145
chr17_26119828_26123283	17_26079737_G_T	3.3234	0.00256418	0.0953731	0.377631	17_26101237_G_A	-2.59514	0.0151028	-0.0903741	0.537805	0.0827716	0.158268
chr10_46986126_46997217	10_46973240_G_A	3.32339	0.00256424	0.276373	0.377631	10_46973240_G_A	3.42048	0.00200284	0.270177	0.355098	0.019485	0.0212536
chr4_1683373_1685634	4_1620400_G_A	3.32337	0.00256438	0.302348	0.377636	4_1588848_T_A	3.60602	0.00124246	0.164811	0.307718	0.057473	0.0530958
chr19_3783311_3786361	19_3813301_A_G	3.32337	0.0025644	0.278318	0.377636	19_3747489_C_T	-4.56875	9.7037e-05	-0.294448	0.102237	0.0680277	0.013972
chr1_221208090_221210172	1_221309627_G_A	3.32334	0.00256459	0.141662	0.377652	1_221150872_T_C	-2.6072	0.0146864	-0.202836	0.53557	0.0550478	0.0748709
chr7_64364098_64369502	7_64351384_G_A	-3.32328	0.00256495	-0.154656	0.377674	7_64356347_A_C	2.74146	0.0107185	0.213326	0.510435	0.112379	0.169168
chr10_5486900_5492292	10_5566269_G_T	-3.32325	0.00256518	-0.0718038	0.377682	10_5478177_G_A	2.98219	0.00600179	0.109651	0.461104	0.0691396	0.366554
chr20_48339387_48347013	20_48428538_T_C	3.3232	0.00256548	0.188749	0.377705	20_48404886_T_A	-3.00249	0.00571077	-0.0857482	0.456537	0.21127	0.288746
chr4_47539750_47542276	4_47497480_A_T	-3.32319	0.00256559	-0.247087	0.377705	4_47497480_A_T	-3.25306	0.00306288	-0.265075	0.39538	0.0260529	0.0291735
chr15_89691672_89695303	15_89794579_G_A	-3.32316	0.00256572	-0.16666	0.377708	15_89607389_C_G	-3.44511	0.00188056	-0.0899703	0.348826	0.00603036	0.00678047
chr10_12359591_12365759	10_12386905_T_C	3.32314	0.00256589	0.0969381	0.377712	10_12362873_C_T	-2.63348	0.0138152	-0.0886238	0.530672	0.0711384	0.145191
chr14_106766210_106768600	14_106748662_C_T	-3.32312	0.00256598	-0.247109	0.377712	14_106666352_C_G	-3.84014	0.00067452	-0.372977	0.248486	0.199346	0.189541
chr1_213141835_213142773	1_213091540_C_T	3.32308	0.00256625	0.177797	0.377719	1_213069563_C_T	3.15295	0.0039363	0.178062	0.420259	0.11673	0.157438
chr2_135538731_135545418	2_135592468_A_C	3.32307	0.00256633	0.145482	0.377719	2_135541732_A_T	-3.82302	0.000705516	-0.0952197	0.252047	0.0796899	0.0382145
chr8_6571939_6576393	8_6498174_T_C	3.32305	0.00256644	0.16317	0.377719	8_6662911_C_G	2.79624	0.00940902	0.161294	0.500165	0.109216	0.147552
chr17_9812754_9814381	17_9858048_T_C	3.32305	0.00256647	0.229712	0.377719	17_9716212_A_G	4.00023	0.000442296	0.172067	0.209708	0.0265176	0.0187778
chr18_8942280_8946836	18_8937745_G_A	-3.32304	0.00256656	-0.156797	0.377719	18_8978752_C_T	3.26358	0.00298276	0.18933	0.392813	0.0921771	0.125676
chr3_32280571_32283066	3_32286833_C_T	3.32301	0.00256672	0.124666	0.377727	3_32371741_A_G	3.29237	0.00277372	0.169768	0.386112	0.0321214	0.0437883
chr17_6908217_6915138	17_6878871_A_C	-3.32299	0.00256686	-0.0569613	0.377733	17_6976284_A_C	-2.36895	0.0252498	-0.0565151	0.571073	0.0528408	0.63031
chr10_62422028_62426938	10_62514053_T_C	3.32298	0.00256695	0.205815	0.377733	10_62338008_A_G	-2.96526	0.00625531	-0.204215	0.464913	0.182811	0.262246
chr7_21592789_21595879	7_21495411_A_G	-3.32292	0.00256728	-0.138755	0.377753	7_21597631_T_G	-3.35891	0.00234318	-0.0828974	0.370442	0.489479	0.159787
chr14_93059467_93069736	14_93113538_T_C	3.32292	0.00256729	0.0779929	0.377753	14_92968431_A_G	2.65624	0.0131002	0.110149	0.526574	0.067338	0.147378
chr11_65756187_65757874	11_65691381_G_T	3.32291	0.00256739	0.132985	0.377753	11_65724291_C_T	-2.29967	0.0294292	-0.105408	0.579497	0.10602	0.176459
chr1_5993051_5996009	1_5932517_C_T	-3.3229	0.00256742	-0.231962	0.377753	1_6095199_G_A	-3.36758	0.00229203	-0.181967	0.368679	0.153085	0.140215
chr2_114199359_114201395	2_114126802_C_T	-3.32288	0.00256757	-0.391072	0.377758	2_114296730_A_G	-4.76658	5.70363e-05	-0.17573	0.0765856	0.179598	0.00281965
chr17_28238144_28239854	17_28144202_C_A	-3.32287	0.00256765	-0.215669	0.377761	17_28226075_A_G	1.85779	0.0741359	0.121585	0.608755	0.30261	0.476491
chr18_51699718_51703898	18_51732227_T_C	3.32283	0.00256789	0.260403	0.377771	18_51698312_G_A	-4.36635	0.000166914	-0.163603	0.135555	0.461311	0.0152539
chr2_143867563_143869039	2_143786111_C_A	3.32275	0.00256842	0.194642	0.377811	2_143788221_G_T	-3.06143	0.00493978	-0.288492	0.441957	0.238444	0.347045
chr1_110143086_110171577	1_110144625_C_T	3.32274	0.00256847	0.0458103	0.377811	1_110246183_C_G	-3.01584	0.00552666	-0.0823554	0.453057	0.0281585	0.116159
chr7_37335808_37338189	7_37387010_C_G	-3.32273	0.00256857	-0.286363	0.377812	7_37236071_C_T	-2.87662	0.00775751	-0.106119	0.48415	0.337721	0.431518
chr20_748521_749498	20_736644_A_G	3.32271	0.00256865	0.203878	0.377813	20_710395_C_T	-3.83587	0.000682125	-0.747401	0.2494	0.203498	0.213433
chr9_37804733_37807298	9_37780558_C_A	3.3227	0.00256872	0.203572	0.377816	9_37873397_T_C	-2.74936	0.0105197	-0.119251	0.509051	0.290847	0.409701
chr15_63760398_63762648	15_63788267_T_C	3.32266	0.00256902	0.145652	0.377819	15_63784467_A_C	-4.10926	0.000331283	-0.316774	0.185804	0.228503	0.166112
chr8_103119762_103121031	8_103163804_G_A	-3.32266	0.00256902	-0.60369	0.377819	8_103140333_A_C	-3.53652	0.0014869	-0.480381	0.325398	0.108459	0.112871
chr8_78994450_78996730	8_78961520_A_C	-3.32265	0.00256905	-0.201117	0.377819	8_78909689_G_T	2.58709	0.0153867	0.0921075	0.539215	0.116093	0.146479
chr15_99377802_99380265	15_99445469_A_T	-3.32263	0.00256919	-0.163651	0.377819	15_99460862_A_G	3.44623	0.00187517	0.20533	0.348545	0.124897	0.118605
chr20_5194714_5197631	20_5116830_G_A	-3.32262	0.00256926	-0.123847	0.377819	20_5180499_G_T	3.22426	0.00329293	0.162638	0.402889	0.0248386	0.032843
chr14_21401935_21405223	14_21494357_G_A	-3.32261	0.00256933	-0.178835	0.377819	14_21315352_G_A	2.64262	0.0135239	0.214964	0.529132	0.0427809	0.0519243
chr4_111114664_111116384	4_111120211_T_C	-3.3226	0.00256937	-0.242309	0.377819	4_111122267_C_G	-3.35181	0.00238581	-0.349103	0.372252	0.405251	0.392484
chr9_4429363_4432673	9_4386423_A_G	-3.32258	0.00256954	-0.583274	0.377827	9_4518484_A_G	-4.32405	0.000186902	-0.371839	0.143788	0.0115058	0.0106325
chr7_76938268_76939827	7_76956639_G_A	-3.32255	0.00256974	-0.218667	0.377827	7_76871086_G_A	3.04632	0.00512738	0.198947	0.445551	0.0550997	0.0642052
chr8_62653455_62655035	8_62660823_A_G	3.32253	0.00256984	0.272788	0.377827	8_62660823_A_G	3.27807	0.00287575	0.231072	0.389463	0.0248425	0.0271485
chr11_125770802_125772798	11_125824569_C_T	3.32253	0.00256986	0.107234	0.377827	11_125866637_C_T	2.7391	0.0107786	0.0823629	0.510859	0.0548855	0.0866542
chr2_218954872_218958059	2_219050141_G_A	3.3225	0.00257006	0.13896	0.377827	2_218911980_A_G	-3.13681	0.00409771	-0.227807	0.423929	0.0792062	0.112628
chr4_185422625_185429306	4_185354960_C_G	-3.32248	0.00257017	-0.0592198	0.377827	4_185365589_T_C	-3.13697	0.00409615	-0.0988712	0.423929	0.041913	0.329576
chr9_71014329_71015856	9_71107019_A_G	-3.32248	0.00257021	-0.165443	0.377827	9_70924771_G_A	-4.06454	0.000373025	-0.113802	0.195167	0.110403	0.0190292
chr5_178939380_178941260	5_178847500_G_A	-3.32246	0.00257028	-0.26533	0.377827	5_178901811_G_A	-3.59823	0.00126776	-0.161998	0.309591	0.0462369	0.0422507
chr2_216551331_216553501	2_216618831_C_T	-3.32244	0.00257044	-0.313431	0.377827	2_216635242_G_A	-3.05836	0.0049774	-0.0905405	0.442882	0.316183	0.373829
chr11_45838119_45839366	11_45912013_A_G	-3.32244	0.00257045	-0.158395	0.377827	11_45830485_C_T	2.59326	0.0151688	0.304849	0.538126	0.0646396	0.0831649
chr3_73021508_73023969	3_73004057_C_T	-3.32242	0.00257058	-0.161512	0.377827	3_72992775_G_T	3.64827	0.00111346	0.238249	0.296403	0.203947	0.186766
chr2_100850886_100852884	2_100753984_C_T	-3.3224	0.00257067	-0.199262	0.377827	2_100934423_C_T	2.86649	0.00794931	0.291811	0.486193	0.19102	0.267483
chr8_142363832_142367013	8_142454801_C_G	3.3224	0.00257068	0.156834	0.377827	8_142369262_C_T	-3.23904	0.00317287	-0.235688	0.399062	0.0260974	0.0318862
chr12_76238549_76240128	12_76157163_A_G	3.32237	0.00257088	0.117821	0.377827	12_76154329_G_T	-4.28265	0.000208756	-0.118441	0.151221	0.0276399	0.00886821
chr12_4147275_4149530	12_4100799_A_G	-3.32237	0.00257092	-0.158639	0.377827	12_4048405_G_A	-3.39127	0.00215785	-0.135507	0.362158	0.0943413	0.0777259
chr5_71600161_71603766	5_71602647_G_A	-3.32236	0.00257097	-0.0857037	0.377827	5_71702303_A_G	-2.5096	0.018387	-0.171084	0.551983	0.0757003	0.296864
chr20_8512614_8513875	20_8463028_C_T	-3.32235	0.00257102	-0.237256	0.377827	20_8423919_A_G	3.00849	0.00562725	0.181701	0.454922	0.310933	0.435049
chr7_31402860_31406375	7_31312802_G_C	-3.32234	0.0025711	-0.189464	0.377827	7_31459270_G_A	-2.75137	0.0104696	-0.227517	0.50872	0.183312	0.260841
chr20_17571850_17577664	20_17472285_G_C	3.32231	0.00257128	0.13201	0.377829	20_17484722_T_C	-2.78489	0.00966731	-0.0845882	0.502368	0.0607235	0.0864664
chr6_111586788_111590335	6_111499822_A_G	-3.32231	0.0025713	-0.200805	0.377829	6_111487104_T_G	-4.02561	0.000413561	-0.157156	0.203833	0.131682	0.0504699
chr11_128702870_128708394	11_128743382_G_C	3.3223	0.00257138	0.0931004	0.377832	11_128697447_A_G	3.69255	0.000992336	0.109143	0.284682	0.01822	0.0166696
chr13_21976362_21978987	13_21927750_G_A	3.32225	0.0025717	0.370182	0.377861	13_21958634_G_A	2.71726	0.01135	0.144705	0.514986	0.362238	0.427665
chr2_64545029_64546825	2_64601184_A_G	-3.32216	0.00257227	-0.159199	0.3779	2_64599494_C_T	3.22097	0.00332023	0.142826	0.403672	0.175449	0.330232
chr2_37116781_37118089	2_37211362_T_A	-3.3221	0.00257268	-0.143396	0.377926	2_37065291_T_C	3.20246	0.00347806	0.173076	0.408151	0.181148	0.302395
chr6_134681431_134683101	6_134658675_T_C	-3.32208	0.0025728	-0.302682	0.377926	6_134585527_T_G	-2.77665	0.00985885	-0.140939	0.504016	0.326347	0.417021
chr7_24831716_24835794	7_24821950_C_T	-3.32206	0.0025729	-0.158917	0.377926	7_24930753_A_G	-3.45716	0.00182337	-0.160206	0.345833	0.274918	0.182879
chr14_65687077_65698176	14_65678285_C_T	-3.32206	0.00257292	-0.0962395	0.377926	14_65719215_G_T	-5.52905	7.37909e-06	-0.104095	0.0244381	0.000909698	1.44149e-05
chr3_197192698_197194915	3_197191912_A_C	-3.32205	0.00257299	-0.166601	0.377926	3_197222727_C_T	-3.90192	0.00057336	-0.141854	0.233167	0.00730461	0.00649551
chr19_44124007_44126649	19_44184007_T_A	-3.32201	0.00257326	-0.187912	0.377935	19_44163781_A_T	-3.93655	0.000523335	-0.0921965	0.224469	0.500214	0.0215736
chr7_5859285_5862650	7_5874907_A_T	3.32198	0.00257341	0.0911386	0.377935	7_5961138_C_T	2.88779	0.00755083	0.116516	0.481837	0.104794	0.368143
chr3_56889543_56891441	3_56864116_G_T	-3.32198	0.00257343	-0.213858	0.377935	3_56926083_C_G	3.57365	0.00135101	0.138037	0.315817	0.285947	0.159945
chr4_78518448_78523655	4_78554213_A_T	-3.32196	0.00257358	-0.20085	0.377949	4_78546894_A_G	2.43262	0.0218947	0.183736	0.563245	0.133011	0.188826
chr2_39218387_39221081	2_39150659_T_C	-3.3219	0.00257398	-0.310509	0.377975	2_39150659_T_C	-3.97036	0.000478642	-0.260432	0.216211	0.0054056	0.0054627
chr1_180360514_180363119	1_180389734_A_G	-3.32187	0.00257415	-0.121471	0.377975	1_180271915_A_G	3.6427	0.00112968	0.146837	0.298024	0.0794655	0.0616416
chr2_171002942_171004370	2_170925756_A_G	3.32185	0.00257425	0.268564	0.377975	2_170925756_A_G	4.83032	4.8055e-05	0.568647	0.0696645	0.00689579	0.00713646
chr17_15840220_15841214	17_15795193_C_T	3.32185	0.0025743	0.45788	0.377975	17_15868101_C_T	2.57042	0.0159912	0.236032	0.541973	0.17881	0.199298
chr8_109491239_109494262	8_109578706_A_T	-3.32184	0.00257434	-0.152334	0.377975	8_109400202_C_T	3.56598	0.00137805	0.332678	0.317782	0.186339	0.183125
chr1_117232154_117233031	1_117263138_C_G	-3.3218	0.00257458	-0.179321	0.37798	1_117190038_T_G	-3.57618	0.0013422	-0.383736	0.315131	0.566733	0.426889
chr7_66457856_66459918	7_66440758_A_G	-3.32179	0.00257464	-0.220908	0.37798	7_66458627_A_G	2.99121	0.00587087	0.172609	0.459042	0.200337	0.264329
chr5_142640478_142643312	5_142591027_A_G	3.32178	0.00257477	0.12667	0.377984	5_142600294_T_C	2.64239	0.0135312	0.0963596	0.529147	0.171677	0.330224
chr1_54835899_54847567	1_54819261_G_A	-3.32176	0.00257488	-0.230938	0.377984	1_54883983_C_T	-3.18721	0.00361347	-0.0926906	0.411909	0.222454	0.299692
chr6_134559239_134563627	6_134464514_T_C	-3.32175	0.00257492	-0.155083	0.377984	6_134528407_C_T	3.19376	0.00355469	0.10235	0.410192	0.10858	0.140582
chr8_143575253_143576040	8_143568097_A_G	3.32171	0.00257517	0.449495	0.377999	8_143548745_G_A	3.46716	0.00177721	0.472731	0.343542	0.181269	0.186828
chr9_3396863_3399527	9_3422021_G_T	-3.32171	0.00257519	-0.169999	0.377999	9_3370364_C_T	-3.10275	0.00445961	-0.0981936	0.432339	0.192788	0.294208
chr19_6218934_6222047	19_6207737_G_T	3.32162	0.00257579	0.159297	0.378045	19_6199681_G_C	-5.51158	7.73143e-06	-0.370629	0.0248751	0.00449186	0.000242389
chr1_154241766_154244736	1_154146095_G_A	3.32158	0.00257606	0.0915995	0.378045	1_154293923_T_G	2.76085	0.0102365	0.114755	0.506765	0.0675127	0.118166
chr10_71036763_71041610	10_70971135_G_A	3.32157	0.00257608	0.112027	0.378045	10_71061800_G_A	3.20424	0.00346258	0.142379	0.407665	0.0550223	0.0855348
chr5_68785226_68791160	5_68771613_G_A	3.32156	0.00257619	0.167834	0.378045	5_68871522_G_A	2.28115	0.0306483	0.10518	0.581393	0.193909	0.303151
chr2_3582280_3585227	2_3607238_C_T	-3.32155	0.00257622	-0.131514	0.378045	2_3679123_T_C	-3.14393	0.0040257	-0.127644	0.422415	0.0140199	0.0171077
chr6_82463592_82469384	6_82461874_C_A	3.32154	0.00257632	0.0995012	0.378051	6_82441694_T_C	3.45092	0.00185276	0.119804	0.347344	0.522811	0.177293
chr6_138897811_138899680	6_138827658_A_G	3.3215	0.00257658	0.214598	0.378075	6_138823105_G_T	3.1272	0.00419689	0.25943	0.426542	0.112093	0.142927
chr18_11924275_11928010	18_11882647_T_C	-3.32147	0.00257679	-0.25112	0.378079	18_11976632_A_G	-3.36482	0.0023082	-0.269176	0.369277	0.371669	0.342261
chr19_50240555_50242907	19_50238780_C_A	3.32146	0.00257682	0.160874	0.378079	19_50163257_C_T	-3.36221	0.00232357	-0.323894	0.369774	0.217838	0.214006
chr14_50779548_50781793	14_50838345_C_T	-3.32142	0.00257706	-0.0851212	0.378079	14_50808189_G_C	1.95695	0.0607668	0.117071	0.604456	0.0871459	0.264671
chr6_41336774_41337707	6_41239906_A_G	3.3214	0.00257723	0.160518	0.378079	6_41384649_G_A	2.6855	0.0122316	0.25613	0.521531	0.206792	0.43445
chr16_14180157_14183499	16_14113633_C_T	3.3214	0.00257724	0.143095	0.378079	16_14132484_G_A	-2.64985	0.0132975	-0.144625	0.527809	0.060131	0.0835347
chr1_165391148_165396999	1_165435418_C_T	-3.32138	0.00257734	-0.121273	0.378079	1_165409735_T_C	2.98145	0.00601277	0.109955	0.461245	0.15307	0.50116
chr12_49645544_49658204	12_49656972_T_C	3.32137	0.00257744	0.0878669	0.378079	12_49672526_C_T	3.38788	0.00217659	0.119558	0.363002	0.0596366	0.0557577
chr4_180318935_180320619	4_180281855_T_G	-3.32136	0.00257747	-0.764828	0.378079	4_180345998_G_A	-2.92557	0.00689026	-0.405836	0.473701	0.253665	0.274213
chr5_176209416_176210278	5_176168507_C_A	3.32135	0.00257756	0.266068	0.378079	5_176223905_C_T	-3.56692	0.00137471	-0.304231	0.317554	0.265587	0.230751
chr14_100697606_100704080	14_100752436_G_C	3.32135	0.00257757	0.0582005	0.378079	14_100616721_A_C	-3.23198	0.00322966	-0.0946129	0.400638	0.0605874	0.252309
chr10_23628064_23634620	10_23542344_G_T	-3.32134	0.0025776	-0.0947104	0.378079	10_23553299_G_A	-3.83617	0.00068159	-0.185064	0.249388	0.0799827	0.0761475
chr5_135092411_135094133	5_135120998_A_G	-3.32134	0.0025776	-0.254541	0.378079	5_135114523_C_T	-2.23345	0.0340012	-0.565235	0.586339	0.159431	0.216275
chr20_5002580_5007649	20_4941838_G_C	-3.32133	0.00257766	-0.070302	0.378079	20_5023070_T_C	3.81514	0.000720262	0.0981559	0.25406	0.0793964	0.0327099
chr17_9841818_9844766	17_9853600_G_A	-3.32131	0.00257782	-0.124171	0.378085	17_9911408_A_T	2.73653	0.0108444	0.42245	0.511314	0.0895611	0.200811
chr1_245767503_245772601	1_245872219_C_T	3.3213	0.0025779	0.111068	0.378085	1_245779530_C_T	-2.41468	0.0227964	-0.106579	0.565579	0.0439113	0.0664552
chr14_73494074_73494917	14_73462221_T_G	3.32126	0.00257814	0.139837	0.37809	14_73547994_C_T	-4.20161	0.000259124	-0.266228	0.166533	0.173759	0.0196243
chr9_107801318_107831198	9_107818143_T_C	-3.32126	0.00257815	-0.0595814	0.37809	9_107744958_T_C	-3.09395	0.00455801	-0.0419995	0.434514	0.0385076	0.114674
chr16_12440133_12445393	16_12475202_C_G	3.32124	0.00257826	0.136911	0.378097	16_12475202_C_G	3.27592	0.00289132	0.171874	0.390001	0.014108	0.0171016
chr7_20431177_20435967	7_20476194_T_C	-3.32121	0.00257844	-0.115477	0.378097	7_20349414_A_C	-3.63322	0.00115783	-0.191059	0.300582	0.105101	0.0933559
chr11_76883000_76889687	11_76963167_G_A	-3.32121	0.00257846	-0.0921993	0.378097	11_76786089_G_C	-2.8756	0.00777655	-0.0983315	0.484322	0.103123	0.329503
chr5_59084669_59088536	5_59067313_G_A	-3.32121	0.00257848	-0.195225	0.378097	5_59069783_T_C	3.11924	0.00428078	0.113504	0.428539	0.14724	0.190282
chr11_94244922_94247416	11_94147464_C_A	-3.3212	0.0025785	-0.151438	0.378097	11_94144987_T_C	-3.27855	0.00287222	-0.0882133	0.389352	0.0233134	0.0693096
chr10_76916554_76920036	10_76931172_G_A	-3.32114	0.00257895	-0.184124	0.378134	10_76833404_C_G	-3.08573	0.00465171	-0.138142	0.436349	0.140807	0.18836
chr21_31020969_31023167	21_31073435_G_T	-3.32113	0.00257901	-0.171516	0.378134	21_31004103_T_A	2.65816	0.0130414	0.0952161	0.526303	0.217297	0.398413
chr2_100685897_100690148	2_100672692_C_T	-3.3211	0.00257919	-0.0983826	0.378149	2_100681794_T_G	-3.52747	0.00152198	-0.111746	0.328001	0.0440477	0.0359934
chr2_8491728_8493046	2_8466655_T_A	-3.32109	0.00257924	-0.179163	0.378149	2_8566885_G_A	3.84077	0.000673402	0.174325	0.248317	0.0531628	0.0389296
chr12_13429217_13431730	12_13504828_T_A	-3.32108	0.00257933	-0.0886797	0.378151	12_13492537_C_A	-3.30253	0.00270335	-0.113415	0.383244	0.0493722	0.327353
chr16_67737193_67738880	16_67818254_A_G	3.32103	0.00257963	0.118536	0.378154	16_67714560_G_A	-3.2988	0.00272897	-0.286883	0.384281	0.0708593	0.126511
chr20_42613798_42615420	20_42704975_A_C	3.32103	0.00257964	0.261545	0.378154	20_42529117_G_A	2.53956	0.0171682	0.323986	0.547243	0.249077	0.353739
chr10_51487346_51489154	10_51474485_G_A	3.32102	0.00257969	0.195667	0.378154	10_51502574_T_A	-3.79834	0.000752693	-0.167518	0.257955	0.0266551	0.0237101
chr7_27481095_27482993	7_27472274_G_A	3.32101	0.00257974	0.333119	0.378154	7_27472274_G_A	3.37932	0.00222458	0.274023	0.36539	0.026095	0.0280168
chr8_145051112_145055759	8_145001617_G_A	-3.32098	0.00257996	-0.17113	0.378154	8_144979403_C_A	-2.52375	0.0178018	-0.0767542	0.549773	0.269973	0.381045
chr5_64856878_64858743	5_64766523_T_A	-3.32096	0.00258006	-0.206497	0.378154	5_64832460_A_T	2.47118	0.0200672	0.0837976	0.558134	0.276825	0.416408
chr20_46320098_46321388	20_46387122_C_T	-3.32095	0.00258015	-0.328341	0.378154	20_46385486_T_C	-2.78143	0.00974743	-0.388144	0.503035	0.257713	0.31506
chr20_16296350_16302798	20_16232821_G_A	-3.32093	0.0025803	-0.136732	0.378154	20_16319583_A_G	-3.03246	0.00530539	-0.10569	0.44882	0.115835	0.177261
chr13_49303381_49306657	13_49287324_T_A	-3.32092	0.00258034	-0.140355	0.378154	13_49251041_C_T	3.02372	0.00542072	0.148418	0.451145	0.0618126	0.0805819
chr6_134852863_134857648	6_134883032_T_C	-3.32088	0.0025806	-0.123303	0.378154	6_134882569_T_G	-3.93171	0.000530053	-0.105483	0.225742	0.0126432	0.00867835
chr19_16084904_16087953	19_16094237_T_C	-3.32087	0.00258066	-0.133086	0.378154	19_16080024_G_A	3.18719	0.00361357	0.0808675	0.411909	0.160793	0.23916
chr4_81257232_81258238	4_81235206_T_C	3.32086	0.00258077	0.17466	0.378154	4_81252602_G_C	-2.25318	0.0325763	-0.166538	0.58448	0.126742	0.165472
chr6_69349135_69351045	6_69432328_C_T	-3.32086	0.00258078	-0.117314	0.378154	6_69438232_T_C	-2.96066	0.00632603	-0.0966103	0.46591	0.0531607	0.077129
chr22_48363241_48363583	22_48315269_A_G	-3.32085	0.0025808	-0.69824	0.378154	22_48400236_G_A	3.0103	0.00560243	0.316412	0.454585	0.509229	0.60188
chr19_48753104_48758811	19_48690906_A_G	-3.32085	0.00258084	-0.0791604	0.378154	19_48716187_C_T	-2.73602	0.0108577	-0.0613456	0.511364	0.0415225	0.0856026
chr14_23791400_23794896	14_23861811_A_G	-3.32084	0.00258087	-0.0681512	0.378154	14_23839150_A_C	-2.72455	0.0111563	-0.129992	0.513753	0.0724194	0.291828
chr3_183083204_183100681	3_183092442_A_G	3.32084	0.00258087	0.118284	0.378154	3_183092442_A_G	3.00178	0.00572064	0.105221	0.456696	0.0137459	0.0173293
chr14_56637204_56644379	14_56620952_A_C	3.32084	0.0025809	0.107758	0.378154	14_56581411_A_G	-3.63595	0.00114967	-0.104868	0.299903	0.00638471	0.00677562
chr6_40310177_40313584	6_40386796_G_C	-3.32084	0.00258091	-0.339139	0.378154	6_40222730_T_G	3.14698	0.00399525	0.302559	0.421683	0.335929	0.488939
chr10_206935_211804	10_128407_C_T	3.3208	0.00258117	0.193324	0.378154	10_178434_G_T	2.78508	0.00966297	0.0957841	0.50233	0.150661	0.197905
chr22_24198416_24199662	22_24109462_T_C	3.3208	0.00258117	0.0893668	0.378154	22_24292688_A_T	-2.6975	0.0118912	-0.165826	0.518989	0.0578183	0.243415
chr8_17027052_17028930	8_17002106_G_A	3.32076	0.00258137	0.180115	0.378154	8_16931564_G_T	3.07621	0.00476267	0.214341	0.438604	0.243137	0.436656
chr14_93263279_93270688	14_93229153_C_T	3.32075	0.00258148	0.101972	0.378154	14_93263033_T_C	-4.27957	0.000210478	-0.0570043	0.151784	0.0349356	0.00306425
chr11_11046147_11047461	11_11111010_G_A	-3.32074	0.00258152	-0.150039	0.378154	11_11146540_C_A	-3.84509	0.000665796	-0.17258	0.2473	0.271103	0.142237
chr10_108578333_108580757	10_108509492_T_C	-3.32074	0.00258152	-0.120291	0.378154	10_108607676_A_G	-3.65908	0.00108262	-0.116136	0.293398	0.18683	0.0880186
chr6_33557511_33561969	6_33641194_C_T	-3.32074	0.00258154	-0.177732	0.378154	6_33603989_G_A	2.7444	0.0106442	0.0951	0.509896	0.331009	0.580811
chr5_124211629_124219066	5_124191944_T_G	3.32074	0.00258156	0.0891087	0.378154	5_124191944_T_G	3.48772	0.00168586	0.0873598	0.338512	0.0039094	0.00478302
chr3_141546601_141549687	3_141495359_T_G	3.32073	0.00258158	0.173456	0.378154	3_141630832_C_G	-2.86494	0.00797911	-0.146751	0.486492	0.106755	0.145897
chr13_43449307_43458671	13_43484074_A_G	3.32073	0.00258163	0.138305	0.378154	13_43454448_G_A	-4.01792	0.000422068	-0.0944498	0.205335	0.0250209	0.0108845
chr3_140793993_140797730	3_140794856_G_A	-3.32072	0.00258168	-0.154968	0.378154	3_140861880_C_G	3.74343	0.000868988	0.0809248	0.27147	0.139498	0.0324859
chr21_41752774_41754149	21_41748658_G_C	-3.32071	0.00258175	-0.402246	0.378154	21_41746166_A_T	3.3217	0.00257527	0.203636	0.378877	0.195794	0.18261
chr16_81846221_81879463	16_81885534_C_G	-3.32069	0.00258184	-0.0399319	0.378154	16_81820125_C_T	-3.25289	0.00306421	-0.103507	0.395393	0.0213199	0.105961
chr11_95776037_95781488	11_95801867_G_A	-3.32063	0.00258224	-0.112274	0.378182	11_95731373_C_G	3.22351	0.00329918	0.0906946	0.403024	0.192494	0.615353
chr20_1483625_1484788	20_1488181_T_A	-3.32057	0.00258263	-0.185753	0.378215	20_1501650_G_A	3.28999	0.0027904	0.211171	0.386692	0.130226	0.179486
chr6_27114810_27116375	6_27173078_T_C	3.32055	0.00258276	0.135878	0.378216	6_27160741_A_C	2.57825	0.0157047	0.1284	0.540697	0.174854	0.356955
chr9_101995770_101999011	9_102058631_G_T	-3.32055	0.00258278	-0.165853	0.378216	9_102027586_C_T	-3.50808	0.0015999	-0.264657	0.333058	0.198463	0.192333
chr4_9935329_9937240	4_9968684_C_T	-3.32053	0.00258288	-0.145806	0.378216	4_9979184_T_C	-2.64687	0.0133903	-0.23942	0.528499	0.143968	0.262017
chr11_96197175_96198097	11_96220990_A_T	3.3205	0.00258308	0.176228	0.378216	11_96098672_T_G	2.33894	0.0269888	0.199155	0.574958	0.200385	0.471215
chr2_22496505_22497838	2_22410386_T_C	-3.3205	0.00258312	-0.18217	0.378216	2_22568159_G_T	-3.3928	0.00214946	-0.402737	0.361853	0.168244	0.177292
chr7_129273585_129275654	7_129175775_T_C	3.32046	0.00258338	0.179028	0.378216	7_129244665_C_T	2.81699	0.00895335	0.211983	0.496403	0.27555	0.429295
chr9_134270300_134289712	9_134224814_G_A	3.32046	0.0025834	0.0536583	0.378216	9_134278773_G_C	-3.37822	0.00223083	-0.0718045	0.365698	0.0786358	0.0612982
chr7_12721160_12723095	7_12629758_G_T	3.32045	0.00258342	0.190632	0.378216	7_12685530_G_A	-3.58571	0.00130953	-0.110021	0.312475	0.483261	0.0566347
chr2_135216919_135220234	2_135217283_C_T	3.32044	0.0025835	0.285475	0.378216	2_135163702_T_A	3.32566	0.00254957	0.175573	0.378068	0.194828	0.134934
chr2_181561843_181564677	2_181569748_A_T	-3.32044	0.00258351	-0.357377	0.378216	2_181501060_T_G	3.05207	0.00505514	0.181751	0.444188	0.295741	0.347203
chr19_48890733_48892014	19_48990330_C_T	3.32042	0.0025836	0.265074	0.378216	19_48887122_C_A	3.1417	0.00404821	0.28455	0.42294	0.186857	0.23947
chr3_12970027_12973304	3_13056168_G_A	-3.32041	0.00258369	-0.310612	0.378216	3_12916772_C_T	4.92755	3.70028e-05	0.183035	0.0605879	0.375127	0.00104627
chr5_58592024_58594111	5_58693978_C_T	-3.32039	0.00258384	-0.333591	0.378217	5_58580704_A_G	-3.31498	0.00261945	-0.124282	0.380605	0.398752	0.496189
chr1_100236466_100237564	1_100224135_C_T	3.32037	0.00258395	0.175378	0.378218	1_100196380_G_A	-1.96992	0.059184	-0.146632	0.603847	0.193168	0.304159
chr10_29758746_29761473	10_29793649_C_T	3.32034	0.00258418	0.279659	0.378224	10_29779847_A_C	-2.67238	0.0126143	-0.236384	0.523812	0.249529	0.300011
chr11_95781994_95792342	11_95775444_G_A	3.32032	0.00258426	0.0531131	0.378224	11_95683320_A_G	-2.786	0.00964167	-0.0828288	0.502129	0.044072	0.26673
chr10_126261046_126262185	10_126187727_G_T	-3.32032	0.00258429	-0.309221	0.378224	10_126257524_C_T	3.66644	0.00106211	0.234546	0.291671	0.110828	0.106775
chr1_144526614_144533595	1_144591446_T_C	-3.32029	0.00258446	-0.135222	0.378225	1_144517426_A_G	3.55892	0.00140338	0.189417	0.319646	0.0483655	0.0465154
chr19_50181045_50184892	19_50138143_A_C	-3.32028	0.00258452	-0.0684771	0.378225	19_50182697_C_T	2.61943	0.0142747	0.0369213	0.533373	0.116921	0.559314
chr5_131428013_131441451	5_131432689_A_C	-3.32027	0.0025846	-0.107935	0.378225	5_131420514_A_G	-3.29052	0.00278673	-0.108546	0.386558	0.00945678	0.0118072
chr9_19380733_19383031	9_19473095_G_C	-3.32027	0.00258464	-0.0880709	0.378225	9_19449417_T_G	3.08241	0.00469008	0.159397	0.437177	0.0872161	0.497924
chr7_73806661_73810110	7_73854589_T_C	-3.32025	0.00258474	-0.328377	0.378225	7_73848969_T_A	3.49351	0.00166095	0.11123	0.336957	0.10327	0.0653016
chr18_6113815_6115347	18_6208710_T_C	3.32022	0.00258496	0.393402	0.378225	18_6022319_T_C	-4.3532	0.000172891	-0.136313	0.13786	0.00164834	0.00111063
chr19_54412724_54413795	19_54449847_T_A	3.32021	0.00258499	0.393548	0.378225	19_54404476_G_T	-3.39382	0.00214387	-0.19264	0.361589	0.247689	0.183922
chr19_42672072_42673172	19_42645954_A_T	-3.3202	0.00258507	-0.275886	0.378225	19_42628823_G_A	2.58434	0.015485	0.353033	0.539694	0.164813	0.194336
chr4_90810046_90811414	4_90719196_A_T	-3.32018	0.00258518	-0.154565	0.378225	4_90786665_C_A	-3.73819	0.000880948	-0.215517	0.273005	0.167943	0.145361
chr1_35245756_35248577	1_35282059_A_C	-3.32018	0.0025852	-0.175943	0.378225	1_35315501_T_C	-3.3634	0.00231655	-0.110472	0.369673	0.0409052	0.0378678
chr1_62715575_62717038	1_62700175_A_T	3.32016	0.00258533	0.159655	0.378225	1_62806781_C_A	-2.84539	0.00836358	-0.285902	0.49058	0.218547	0.462463
chr4_675562_685494	4_762963_G_A	-3.32014	0.00258543	-0.109978	0.378225	4_698678_C_T	-2.80552	0.00920253	-0.127256	0.498475	0.157644	0.36621
chr15_66561395_66562459	15_66500964_A_C	-3.32014	0.00258545	-0.162477	0.378225	15_66524433_G_T	-3.88646	0.000597172	-0.228086	0.236996	0.0197053	0.0191564
chr20_4536112_4537017	20_4450751_C_G	3.32014	0.00258546	0.269821	0.378225	20_4462809_T_C	-2.73131	0.0109793	-0.301777	0.512326	0.293282	0.378773
chr8_6281717_6288348	8_6292473_A_G	3.3201	0.00258575	0.101449	0.378234	8_6373705_T_G	3.47195	0.00175552	0.118101	0.342597	0.201787	0.115593
chr8_86985676_86989783	8_87037225_T_A	-3.32009	0.00258577	-0.0715856	0.378234	8_87030266_A_T	-2.42547	0.02225	-0.0663638	0.564233	0.0206179	0.0369283
chr9_129980523_129984165	9_130073526_C_G	-3.32007	0.00258591	-0.139873	0.378239	9_130046379_C_T	2.65926	0.0130081	0.158118	0.526119	0.137298	0.228786
chr15_43521985_43523707	15_43473153_T_C	-3.32005	0.00258603	-0.571565	0.378246	15_43571211_G_A	2.31227	0.0286249	0.267074	0.578081	0.458233	0.524777
chr1_234445152_234446463	1_234450375_C_T	3.32001	0.00258631	0.138686	0.37826	1_234461551_A_G	-3.81677	0.000717187	-0.115694	0.253741	0.0413035	0.0244552
chr8_32494408_32495463	8_32429349_A_T	-3.31999	0.00258644	-0.198646	0.378263	8_32433685_C_A	-5.36774	1.13561e-05	-0.270738	0.0316345	0.0141839	0.00107798
chr12_102771534_102772484	12_102828076_C_A	-3.31989	0.00258708	-0.317525	0.378334	12_102734437_C_T	-3.23063	0.00324068	-0.208797	0.400915	0.424781	0.605614
chr19_58088762_58089890	19_58115503_A_G	-3.31984	0.00258746	-0.0871021	0.378378	19_58119764_C_G	3.14079	0.00405737	0.113224	0.423082	0.0695447	0.145201
chr11_76170973_76172590	11_76108796_A_G	3.3198	0.00258768	0.117699	0.37839	11_76137243_C_A	4.27451	0.000213343	0.384331	0.152645	0.2767	0.203866
chr3_12483388_12485296	3_12500065_T_C	3.31978	0.0025878	0.166501	0.378397	3_12514569_G_A	-2.90019	0.00732769	-0.188939	0.479123	0.0826894	0.112459
chr1_167741164_167747038	1_167727155_G_A	3.31976	0.00258795	0.231374	0.378409	1_167842703_G_C	3.13783	0.00408734	0.270603	0.423792	0.193409	0.246288
chr9_27280435_27282356	9_27193847_A_G	3.31972	0.00258819	0.186103	0.378418	9_27218960_A_T	-3.00341	0.00569787	-0.162117	0.456309	0.0599557	0.0712802
chr11_72364345_72365885	11_72283279_G_A	3.3197	0.00258837	0.259907	0.378427	11_72388934_T_C	-3.02634	0.00538588	-0.138538	0.450509	0.24436	0.3188
chr1_186951510_186953560	1_186886133_C_T	3.31968	0.00258848	0.149891	0.378427	1_186903607_G_C	-3.4605	0.00180782	-0.205016	0.34492	0.0848787	0.0852695
chr6_88384817_88386565	6_88377914_A_C	3.31967	0.00258856	0.490522	0.378427	6_88377914_A_C	2.33524	0.0272108	0.330852	0.575402	0.197983	0.218447
chr15_39872708_39879795	15_39945880_T_C	3.31964	0.00258875	0.213057	0.378427	15_39943655_G_T	3.46851	0.00177108	0.305297	0.343303	0.0931858	0.0973679
chr8_106332019_106332942	8_106352238_T_G	-3.31962	0.00258887	-0.183654	0.378427	8_106351998_A_G	-1.80503	0.0822339	-0.210998	0.610388	0.157919	0.235874
chr9_81020339_81023844	9_80932195_A_G	-3.31962	0.00258888	-0.133304	0.378427	9_80941958_G_A	3.31149	0.00264275	0.23377	0.381262	0.020779	0.0262731
chr4_140184672_140190586	4_140129605_A_T	-3.31961	0.00258896	-0.246661	0.378427	4_140186892_A_G	-2.74295	0.0106807	-0.155225	0.510191	0.121809	0.143509
chr12_124116231_124117927	12_124095447_G_T	-3.31959	0.00258909	-0.0995607	0.378427	12_124020681_T_A	-2.79684	0.00939547	-0.0959087	0.500073	0.11671	0.463626
chr13_22786441_22789636	13_22713611_T_C	3.31958	0.00258912	0.295198	0.378427	13_22786891_G_C	-3.12052	0.00426722	-0.182301	0.428312	0.184291	0.218541
chr3_171474951_171478270	3_171396183_T_C	3.31958	0.00258914	0.148481	0.378427	3_171553796_C_T	-2.56427	0.0162194	-0.0992482	0.543003	0.186472	0.337503
chr3_42216682_42218118	3_42290088_C_A	-3.31955	0.00258935	-0.128932	0.378432	3_42143116_A_C	-4.09772	0.000341585	-0.378836	0.188561	0.476694	0.304639
chr16_85004292_85008756	16_85013561_T_G	3.31952	0.00258955	0.124769	0.378436	16_85103938_G_A	-3.21194	0.00339634	-0.140668	0.405711	0.0997925	0.157012
chr4_139593164_139596022	4_139494208_C_T	3.31952	0.00258956	0.184527	0.378436	4_139621287_G_A	3.2911	0.00278262	0.186272	0.386452	0.0601984	0.0745544
chr4_3958147_3959043	4_3940137_A_G	-3.3195	0.00258969	-0.144023	0.378436	4_4021642_G_C	-4.19106	0.00026651	-0.34489	0.168666	0.172316	0.135893
chr16_79462774_79465362	16_79381686_C_T	-3.31949	0.00258975	-0.157094	0.378436	16_79562564_A_G	-3.80522	0.000739242	-0.315722	0.256262	0.151915	0.141202
chr7_155826447_155830070	7_155753192_A_G	3.31946	0.00258992	0.295139	0.378436	7_155811022_T_A	3.35866	0.00234467	0.221828	0.370492	0.071918	0.0722976
chr1_110088202_110090532	1_110186563_C_T	-3.31946	0.00258994	-0.1137	0.378436	1_110156049_C_G	3.72412	0.000913913	0.0927079	0.276525	0.0363711	0.0211968
chr16_22820490_22823274	16_22837958_C_A	-3.31942	0.00259016	-0.146904	0.378436	16_22734613_G_A	-2.60381	0.0148023	-0.155987	0.536253	0.182637	0.290736
chr17_66248595_66260876	17_66165763_A_G	-3.31941	0.00259025	-0.0957323	0.378436	17_66211651_A_C	-2.7969	0.00939413	-0.0921639	0.500063	0.077331	0.163391
chr20_8833953_8835026	20_8881300_G_A	3.31941	0.00259025	0.296726	0.378436	20_8886431_T_C	3.90758	0.000564873	0.407223	0.23171	0.31486	0.271872
chr1_175117223_175118029	1_175060696_T_A	-3.31941	0.00259026	-0.109063	0.378436	1_175100582_T_C	-3.5511	0.00143201	-0.181885	0.321687	0.471733	0.287113
chr17_80017107_80018137	17_79964623_T_C	-3.31941	0.00259026	-0.422849	0.378436	17_80053466_T_C	2.85548	0.00816309	0.242688	0.488711	0.358165	0.42625
chr20_3182266_3184685	20_3088816_C_A	3.31941	0.00259026	0.0979061	0.378436	20_3085503_T_C	1.78054	0.086245	0.065911	0.610948	0.0933667	0.491913
chr13_31208259_31212519	13_31271809_A_G	-3.31941	0.00259028	-0.121782	0.378436	13_31266200_T_A	-2.91056	0.00714579	-0.0700223	0.47665	0.0906543	0.125457
chr9_7146894_7151632	9_7196938_A_T	3.3194	0.0025903	0.100455	0.378436	9_7236043_C_A	-2.42339	0.0223543	-0.0924132	0.564482	0.0847095	0.157303
chr1_149217130_149217999	1_149259354_T_C	-3.3194	0.00259031	-0.337206	0.378436	1_149317028_A_G	-4.02886	0.000410019	-0.411106	0.203228	0.0394527	0.0393789
chr16_71518660_71519537	16_71509685_G_C	-3.31939	0.00259039	-0.160918	0.378436	16_71422958_G_A	-2.36678	0.0253721	-0.0994803	0.571394	0.134568	0.345813
chr12_62993499_62995914	12_63046220_C_T	-3.31937	0.00259049	-0.111564	0.378447	12_62903793_G_A	3.52774	0.00152094	0.0829439	0.327901	0.0135259	0.0124245
chr2_216943172_216944582	2_216854562_C_T	-3.31931	0.00259093	-0.113407	0.378502	2_216911037_T_A	2.61681	0.014362	0.262734	0.533953	0.0616691	0.110204
chr1_211490534_211492658	1_211450157_G_C	-3.31926	0.00259121	-0.176169	0.378519	1_211563175_G_C	2.34013	0.0269179	0.0892139	0.574784	0.114375	0.14563
chr11_103930716_103936621	11_103931550_C_T	3.31926	0.00259121	0.120332	0.378519	11_103922284_G_A	3.58313	0.00131827	0.12311	0.313102	0.00813477	0.00881376
chr19_57922853_57925367	19_57945820_A_G	-3.31922	0.00259148	-0.0931832	0.378539	19_57962255_A_C	-2.73934	0.0107725	-0.0628987	0.510815	0.125694	0.387051
chr8_75911532_75913061	8_75940944_T_C	3.31921	0.00259156	0.140692	0.378539	8_75848445_C_T	-2.83125	0.00865248	-0.0898626	0.493383	0.13838	0.192606
chr5_148725365_148728994	5_148785449_C_T	3.3192	0.00259166	0.11137	0.378546	5_148797525_T_A	3.3989	0.00211631	0.0738877	0.360494	0.134228	0.0787635
chr6_164158623_164161416	6_164080197_T_C	-3.31919	0.00259172	-0.10982	0.378546	6_164080197_T_C	-3.68635	0.00100847	-0.0985189	0.286312	0.00297504	0.0032494
chr11_6440723_6441855	11_6417817_A_G	-3.31912	0.00259214	-0.298788	0.378565	11_6408204_T_C	-3.13257	0.00414121	-0.207488	0.425087	0.324056	0.411775
chr1_231294938_231302658	1_231208138_T_G	3.31912	0.00259215	0.120343	0.378565	1_231270256_T_C	-3.44139	0.00189854	-0.310971	0.349881	0.136325	0.136905
chr1_219614800_219616848	1_219678736_A_C	-3.31912	0.00259217	-0.224892	0.378565	1_219698387_C_G	-3.80583	0.000738046	-0.209131	0.256217	0.0225103	0.0210011
chr1_92161065_92164267	1_92171866_G_A	-3.3191	0.00259227	-0.15765	0.378565	1_92225773_T_C	4.30205	0.000198219	0.126076	0.147369	0.0199783	0.00658805
chr20_30482057_30484323	20_30543801_G_A	3.31907	0.00259247	0.221316	0.378565	20_30543801_G_A	3.47031	0.00176294	0.201978	0.342984	0.0126668	0.0137969
chr7_15859361_15860795	7_15852934_C_T	-3.31904	0.00259268	-0.207568	0.378565	7_15862144_A_G	-3.08041	0.00471344	-0.147671	0.437609	0.0493588	0.0579252
chr8_21931969_21933064	8_21911601_C_T	-3.31904	0.00259268	-0.330853	0.378565	8_21977124_A_G	2.70942	0.0115619	0.246684	0.516695	0.244582	0.284157
chr3_171590322_171592769	3_171492363_G_C	3.31902	0.0025928	0.249229	0.378565	3_171624358_C_G	2.43167	0.0219418	0.113208	0.56332	0.140286	0.170117
chr18_74689355_74690605	18_74720939_T_C	3.31902	0.00259281	0.334299	0.378565	18_74755590_G_A	-3.14902	0.00397505	-0.309561	0.421435	0.19365	0.223673
chr13_30499016_30500912	13_30585524_A_G	3.31901	0.00259288	0.293935	0.378565	13_30585884_C_T	4.1319	0.000311937	0.261606	0.180694	0.00563444	0.00548266
chr3_18286782_18288525	3_18331051_C_G	-3.319	0.00259293	-0.25251	0.378565	3_18207731_T_G	-3.69285	0.000991547	-0.136137	0.284615	0.182803	0.113402
chr12_53979187_53981031	12_54021895_C_T	-3.31898	0.0025931	-0.212053	0.378565	12_53883084_C_A	-2.34132	0.026847	-0.239634	0.57464	0.0915474	0.111963
chr15_34495677_34501539	15_34404497_C_T	-3.31897	0.00259312	-0.187235	0.378565	15_34594412_C_G	3.51715	0.00156297	0.0586725	0.330739	0.24985	0.0300832
chr6_5930088_5931287	6_5997002_C_A	3.31897	0.00259313	0.264562	0.378565	6_5895666_C_T	-2.87434	0.00780032	-0.209682	0.484637	0.250859	0.315431
chr10_90927189_90929759	10_91002845_C_T	-3.31896	0.00259318	-0.146002	0.378565	10_90888019_G_A	3.54723	0.00144639	0.155683	0.322665	0.199397	0.150343
chr4_22792280_22795161	4_22720703_G_C	3.31896	0.0025932	0.574941	0.378565	4_22720703_G_C	2.46485	0.0203574	0.416021	0.559002	0.205801	0.224669
chr11_108864673_108866814	11_108951639_C_T	3.31894	0.00259331	0.166788	0.378565	11_108917588_G_T	-2.57466	0.0158352	-0.112955	0.541235	0.106589	0.145717
chr4_170036107_170039210	4_169990963_T_C	-3.31894	0.00259331	-0.362135	0.378565	4_169990963_T_C	-3.24949	0.00309053	-0.324852	0.396468	0.0380107	0.0412588
chr11_79192193_79194848	11_79184975_T_C	-3.31894	0.00259336	-0.557839	0.378565	11_79092486_A_G	3.83732	0.000679528	0.309638	0.249052	0.0222768	0.0223625
chr9_90154578_90246117	9_90206133_A_G	-3.31893	0.00259338	-0.0842461	0.378565	9_90284750_A_T	-4.22674	0.000242335	-0.0574367	0.161193	0.175158	0.00671813
chr5_139130732_139132520	5_139129326_A_G	-3.31892	0.00259348	-0.422835	0.378565	5_139147953_T_A	2.72946	0.0110274	0.267317	0.512744	0.250427	0.281388
chr11_89343211_89346755	11_89361519_G_C	-3.31891	0.00259351	-0.161471	0.378565	11_89427123_C_T	3.4756	0.00173918	0.292471	0.341612	0.14361	0.144696
chr15_101528690_101529879	15_101587934_C_T	-3.31885	0.00259395	-0.205169	0.37861	15_101574403_T_G	-2.73522	0.0108781	-0.147649	0.511508	0.0353219	0.0638967
chr20_56948662_56951368	20_56949205_C_T	-3.31879	0.0025943	-0.129749	0.378628	20_56998506_G_A	-2.42068	0.022491	-0.109971	0.564852	0.145132	0.242536
chr20_6861841_6866018	20_6931346_T_G	3.31877	0.00259446	0.227553	0.378628	20_6922531_C_T	2.80919	0.00912212	0.185726	0.497796	0.143305	0.17211
chr11_73655335_73657661	11_73591604_C_T	-3.31877	0.00259449	-0.163215	0.378628	11_73650498_G_A	-2.67122	0.0126487	-0.199627	0.524019	0.061315	0.0798404
chr6_152017467_152021101	6_151923982_C_T	-3.31876	0.00259454	-0.218556	0.378628	6_152054374_C_T	2.9727	0.00614277	0.26838	0.463148	0.0457329	0.0531418
chr1_202122514_202135719	1_202139481_G_A	3.31873	0.00259469	0.0675742	0.378633	1_202136731_T_C	-3.69488	0.000986319	-0.0875043	0.284036	0.115855	0.0555655
chr18_3047797_3048700	18_3088044_C_T	3.3187	0.00259493	0.212096	0.378644	18_3014600_A_C	-4.46025	0.000129811	-0.289895	0.119449	0.196361	0.0711347
chr16_57347278_57350893	16_57404850_T_C	3.3187	0.00259494	0.204461	0.378644	16_57320636_C_A	-3.17133	0.00375979	-0.128249	0.415928	0.251697	0.352806
chr17_73173881_73177668	17_73275747_A_G	-3.31866	0.00259516	-0.0977065	0.378652	17_73190893_T_C	-3.55197	0.00142879	-0.121841	0.321466	0.152082	0.101209
chr5_95930980_95933686	5_95916644_C_A	-3.31864	0.00259528	-0.137186	0.37866	5_95940524_A_G	-2.76809	0.0100619	-0.0536883	0.505647	0.208152	0.429043
chr19_6595500_6599044	19_6531719_C_T	3.31863	0.0025954	0.37467	0.378668	19_6573511_C_T	-3.07907	0.00472907	-0.264106	0.437945	0.417575	0.508434
chr19_40308829_40314978	19_40262990_T_C	3.3186	0.00259557	0.126379	0.378668	19_40368391_G_A	-2.54805	0.0168365	-0.105528	0.545839	0.0384873	0.0531603
chr8_120546395_120549157	8_120592815_G_A	-3.31856	0.00259584	-0.142274	0.378686	8_120605652_G_A	-2.63694	0.0137043	-0.0875615	0.529974	0.0836026	0.112518
chr9_90784034_90785149	9_90875879_A_G	-3.31855	0.00259592	-0.20418	0.378687	9_90751101_G_A	3.51396	0.00157586	0.262372	0.331579	0.515664	0.221043
chr6_90502740_90505262	6_90473260_T_C	-3.3185	0.00259623	-0.157795	0.378707	6_90445168_T_C	-2.56058	0.0163579	-0.161877	0.543856	0.165554	0.239748
chr10_12643871_12645564	10_12693193_C_T	-3.31849	0.00259632	-0.152526	0.378707	10_12658207_T_C	-2.38008	0.0246316	-0.305721	0.569872	0.172605	0.288584
chr3_29322376_29324486	3_29289846_T_G	-3.31847	0.00259644	-0.175923	0.378707	3_29223853_G_A	-3.34234	0.00244391	-0.18773	0.374095	0.0553193	0.0558343
chr1_222754383_222762858	1_222768443_G_A	3.31845	0.00259656	0.116387	0.378707	1_222736405_A_G	-4.29197	0.000203623	-0.0882884	0.149207	0.00253718	0.00136586
chr18_54161425_54163531	18_54256459_C_T	-3.31844	0.00259663	-0.321275	0.378707	18_54255316_C_T	4.64226	7.96572e-05	0.268465	0.0917403	0.00479404	0.00263923
chr5_137917078_137919135	5_137977959_C_G	3.31843	0.00259667	0.124467	0.378707	5_137937537_C_T	-2.87082	0.00786679	-0.114564	0.485366	0.150603	0.271507
chr16_23204704_23209160	16_23206919_C_T	3.31842	0.00259672	0.111071	0.378707	16_23273410_A_T	-3.1388	0.00407755	-0.14112	0.423628	0.105177	0.183147
chr12_22787335_22792042	12_22855883_C_T	3.3184	0.0025969	0.186896	0.378716	12_22871876_T_C	2.43894	0.0215851	0.078394	0.562506	0.306602	0.452885
chr11_121526874_121527750	11_121502046_T_A	3.31838	0.00259703	0.409995	0.378717	11_121501238_G_A	-4.28233	0.000208935	-0.244427	0.151289	0.0152671	0.0119243
chr7_138750695_138752097	7_138695676_C_G	-3.31836	0.00259714	-0.201501	0.378717	7_138798004_C_T	-3.53821	0.00148041	-0.20021	0.324977	0.358349	0.238972
chr10_541985_545811	10_644379_A_G	3.31835	0.0025972	0.140385	0.378717	10_603635_T_C	2.78654	0.00962937	0.152757	0.502057	0.0712065	0.102135
chr12_113406382_113416210	12_113514913_T_C	-3.31834	0.00259731	-0.0978682	0.378718	12_113504359_G_C	2.26758	0.0315706	0.110879	0.582957	0.0960375	0.207561
chr17_70971618_70976127	17_70950122_C_A	3.31833	0.00259737	0.124308	0.378721	17_71025264_A_C	-3.08848	0.00462017	-0.11513	0.435732	0.164968	0.353104
chr1_98654128_98654788	1_98565563_G_A	-3.3183	0.00259752	-0.532946	0.378727	1_98584868_T_C	-3.596	0.00127511	-0.473838	0.31005	0.219295	0.219597
chr7_117368912_117372215	7_117394644_T_C	3.3183	0.00259757	0.268443	0.378727	7_117379246_C_T	2.53056	0.017526	0.155271	0.548665	0.141992	0.166503
chr18_39535771_39539122	18_39441506_G_A	-3.31825	0.00259785	-0.13167	0.378763	18_39573593_G_T	3.00897	0.00562073	0.0977538	0.454776	0.0358058	0.0474202
chr3_143591681_143596743	3_143582463_C_T	-3.3182	0.00259822	-0.171409	0.378781	3_143567923_A_G	2.67384	0.0125712	0.108458	0.523635	0.184735	0.244129
chr8_120586151_120587949	8_120636850_A_G	-3.31818	0.0025983	-0.247292	0.378781	8_120582871_T_C	3.33971	0.0024603	0.18303	0.374828	0.24	0.175588
chr2_145945342_145949148	2_145946157_C_T	-3.31816	0.00259849	-0.175313	0.378781	2_145845662_G_A	3.61808	0.00120421	0.195167	0.304364	0.127497	0.106226
chr1_160796066_160798285	1_160845701_T_C	3.31815	0.00259854	0.166985	0.378781	1_160798209_C_T	3.09225	0.0045772	0.102727	0.434898	0.191726	0.295241
chr15_75911140_75917618	15_75924537_A_G	-3.31814	0.00259857	-0.0625348	0.378781	15_75979236_T_C	-3.63598	0.00114956	-0.0794809	0.299903	0.0865507	0.0300192
chr4_85568204_85573231	4_85520294_C_T	3.31812	0.00259872	0.354771	0.378787	4_85643297_T_C	2.27567	0.0310177	0.127895	0.582037	0.22449	0.25932
chr14_39426932_39427956	14_39380787_G_T	3.31811	0.0025988	0.416568	0.378787	14_39376467_A_G	-2.41811	0.0226213	-0.488099	0.565223	0.344228	0.402543
chr5_60960715_60966516	5_60953099_G_T	-3.31809	0.00259895	-0.100523	0.37879	5_61025371_C_A	3.5424	0.00146451	0.0912143	0.323759	0.0267119	0.0224346
chr17_26131959_26139506	17_26084986_C_T	-3.31808	0.00259899	-0.148127	0.37879	17_26104764_G_A	-2.86915	0.00789859	-0.102801	0.485679	0.145603	0.205667
chr9_93844905_93850434	9_93763425_C_T	3.31807	0.00259906	0.178712	0.37879	9_93837497_T_C	-4.19703	0.0002623	-0.102095	0.16749	0.0731638	0.0119334
chr2_99301249_99346585	2_99232598_C_T	3.31807	0.00259908	0.108724	0.37879	2_99219759_T_C	3.04813	0.00510453	0.100528	0.445092	0.0502169	0.0770094
chr3_138318769_138322305	3_138262814_G_A	3.31805	0.00259918	0.247727	0.378792	3_138348310_G_A	1.84144	0.0765699	0.0785364	0.609253	0.245829	0.328897
chr10_126123836_126125527	10_126025241_A_G	-3.31803	0.00259934	-0.257447	0.378804	10_126182468_A_G	2.97476	0.00611194	0.0885547	0.462621	0.28123	0.365128
chr5_81460734_81462286	5_81505029_G_A	-3.31801	0.00259946	-0.139539	0.378807	5_81427484_C_G	-2.82022	0.00888442	-0.15325	0.495803	0.111225	0.19317
chr8_21588200_21594202	8_21662306_T_C	-3.318	0.0025995	-0.126372	0.378807	8_21690630_G_A	2.69716	0.0119008	0.127995	0.519071	0.0472097	0.0655856
chr9_107831390_107835686	9_107846325_G_T	3.31797	0.00259973	0.184629	0.378818	9_107743579_T_G	3.71474	0.000936557	0.087227	0.278926	0.025996	0.0157715
chr19_15642080_15646890	19_15630675_C_T	3.31792	0.00260003	0.161851	0.378826	19_15613686_C_T	2.89459	0.00742776	0.082956	0.480392	0.0751133	0.100733
chr17_71077320_71078156	17_71005275_A_G	-3.31792	0.00260004	-0.236614	0.378826	17_71101973_C_T	2.97832	0.00605895	0.118862	0.461938	0.342436	0.452819
chr17_61809675_61818466	17_61782920_T_C	3.31792	0.00260005	0.0823746	0.378826	17_61795328_C_A	3.38467	0.00219447	0.0977868	0.363848	0.0365434	0.0370716
chr10_88357933_88360856	10_88357967_T_C	-3.31791	0.00260011	-0.125246	0.378826	10_88262360_T_C	-2.29034	0.0300379	-0.0913778	0.58047	0.10935	0.171104
chr4_14918283_14919696	4_14906935_T_C	3.3179	0.00260018	0.203719	0.378826	4_14831618_G_C	-3.36462	0.00230941	-0.487323	0.369314	0.564087	0.539577
chr7_112032160_112032869	7_112000521_T_C	-3.31789	0.00260022	-0.319975	0.378826	7_112083865_C_T	3.26837	0.00294699	0.392707	0.391732	0.3906	0.519895
chr2_153368633_153371674	2_153394797_T_G	-3.31788	0.00260029	-0.187453	0.378826	2_153404391_C_T	-2.96694	0.00622978	-0.141483	0.46438	0.151532	0.190777
chr9_134122018_134151811	9_134144797_T_G	3.31787	0.00260038	0.0848756	0.378827	9_134181900_A_G	-3.25584	0.00304148	-0.0630426	0.394502	0.0713106	0.156607
chr2_26187762_26192104	2_26223547_A_G	3.31786	0.00260045	0.123243	0.378831	2_26204640_G_A	2.78261	0.00971992	0.100396	0.502723	0.0956257	0.16418
chr1_200209438_200212577	1_200270585_C_T	3.31785	0.00260048	0.202684	0.378831	1_200113077_A_G	3.20178	0.00348399	0.0640727	0.408321	0.0233081	0.0263443
chr8_48873771_48876316	8_48806666_C_T	3.31781	0.00260076	0.226943	0.378847	8_48892860_A_G	2.12198	0.0431612	0.0965902	0.595292	0.277098	0.380055
chr10_51373635_51373944	10_51378733_A_C	-3.31779	0.00260091	-0.37916	0.378847	10_51471272_A_G	-2.85574	0.00815801	-0.499346	0.488704	0.342563	0.416408
chr1_43985839_43989608	1_44061032_T_C	3.31778	0.00260095	0.0923228	0.378847	1_44078079_C_T	1.55612	0.131324	0.110802	0.614397	0.0971047	0.275674
chr17_70710104_70711969	17_70665276_T_C	-3.31778	0.00260097	-0.221089	0.378847	17_70769702_A_G	2.9521	0.00645944	0.27891	0.467568	0.32568	0.500651
chr13_113674894_113675640	13_113728498_C_A	-3.31778	0.00260098	-0.284752	0.378847	13_113675064_T_C	3.26897	0.00294249	0.193499	0.391655	0.306467	0.420862
chr1_205308314_205314827	1_205359495_A_C	-3.31776	0.00260111	-0.147385	0.378851	1_205362236_A_G	2.68018	0.0123855	0.0471831	0.522408	0.178537	0.251019
chr1_197663675_197664802	1_197710246_C_T	-3.31771	0.0026014	-0.197181	0.378876	1_197677268_A_G	1.41457	0.168625	0.119959	0.615098	0.324634	0.472214
chr14_60042670_60044050	14_60116208_A_C	-3.31771	0.00260145	-0.184489	0.378877	14_60107038_T_A	2.41082	0.0229948	0.0835592	0.566108	0.191885	0.471922
chr12_51831030_51832652	12_51768272_C_T	-3.31769	0.00260154	-0.282	0.378877	12_51926164_G_A	3.00165	0.00572247	0.195963	0.456724	0.341781	0.449726
chr8_129799500_129801172	8_129806997_C_T	-3.31765	0.00260182	-0.179126	0.378892	8_129816945_C_A	-3.18075	0.00367229	-0.162106	0.413214	0.107139	0.140465
chr1_41126475_41131213	1_41052586_C_T	3.31764	0.00260191	0.335292	0.378892	1_41053260_C_T	3.20503	0.00345572	0.181786	0.407456	0.130052	0.146403
chr3_187086766_187095962	3_187088656_C_T	-3.31762	0.00260202	-0.0706129	0.378892	3_187063768_T_A	4.59038	9.15635e-05	0.140731	0.0993723	0.00918203	0.00509505
chr10_35316778_35317536	10_35270921_G_C	3.31762	0.00260202	0.149826	0.378892	10_35347873_G_C	2.99295	0.0058458	0.341452	0.458631	0.0683979	0.0923771
chr4_130017893_130020903	4_130091908_C_T	3.31759	0.00260223	0.148197	0.378904	4_130089158_G_A	-5.24404	1.58173e-05	-0.179953	0.0374572	0.376734	0.000149495
chr8_134129245_134130404	8_134090542_A_T	-3.31756	0.00260241	-0.206992	0.378916	8_134164920_C_T	4.19349	0.000264785	0.190553	0.168164	0.0588903	0.0305099
chr3_153360451_153362157	3_153400279_G_A	3.31756	0.00260245	0.53955	0.378916	3_153272285_T_G	-3.13453	0.00412111	-0.376238	0.424513	0.294604	0.326044
chr3_197807689_197809015	3_197742450_C_T	3.31753	0.00260263	0.151772	0.378923	3_197863631_G_T	2.85237	0.00822441	0.361812	0.48921	0.0620008	0.0823754
chr2_73924234_73935116	2_73826767_A_G	3.31753	0.00260264	0.195058	0.378923	2_74034201_A_G	-2.63456	0.0137806	-0.05703	0.530386	0.184189	0.253312
chr5_21460255_21462171	5_21513707_A_C	-3.31751	0.00260275	-0.17074	0.378926	5_21515993_G_A	3.19712	0.00352486	0.120049	0.409467	0.242137	0.543631
chr1_71453531_71454664	1_71442683_C_T	-3.31749	0.00260291	-0.15134	0.378937	1_71444149_G_A	-1.92371	0.0649929	-0.0816193	0.60601	0.091387	0.122679
chr12_67972244_67973847	12_67971319_C_T	-3.31743	0.00260327	-0.146419	0.378972	12_67969929_A_T	3.6271	0.00117637	0.195376	0.30214	0.022932	0.0228514
chr10_13699939_13703977	10_13779342_A_G	-3.31742	0.00260336	-0.135809	0.378972	10_13607326_G_A	-2.7687	0.0100473	-0.184527	0.505516	0.18754	0.502225
chr20_3718723_3720303	20_3796958_C_T	-3.31741	0.00260339	-0.222623	0.378972	20_3791574_A_G	-3.21942	0.00333317	-0.129586	0.404075	0.316343	0.475548
chr11_60295416_60299095	11_60301145_C_T	3.3174	0.00260345	0.115784	0.378972	11_60274393_G_A	2.42114	0.0224679	0.105768	0.564808	0.130898	0.250674
chr6_34098141_34100487	6_34039173_T_C	3.3174	0.00260345	0.162193	0.378972	6_34044376_G_T	-2.67883	0.0124247	-0.220729	0.522682	0.0438343	0.141098
chr1_181352086_181354019	1_181369631_C_T	3.31736	0.00260371	0.315127	0.378992	1_181353114_A_G	-2.86045	0.00806588	-0.291141	0.487616	0.231048	0.276435
chr9_71789417_71798483	9_71806653_T_A	-3.31735	0.00260383	-0.0914552	0.378992	9_71749551_G_A	-3.79233	0.000764624	-0.0525412	0.25928	0.0302678	0.00776358
chr12_113430856_113431620	12_113368734_G_A	-3.31735	0.00260383	-0.468053	0.378992	12_113516445_C_T	4.47486	0.000124826	0.296686	0.117144	0.018238	0.00922752
chr2_42552066_42553453	2_42539719_A_G	-3.31733	0.00260392	-0.184975	0.378992	2_42647834_C_T	-2.72218	0.011219	-0.12365	0.51414	0.188698	0.244452
chr20_17510414_17511809	20_17608601_C_T	3.31731	0.00260406	0.267172	0.379002	20_17456418_T_C	2.84831	0.00830502	0.136471	0.490054	0.29878	0.419398
chr2_158231641_158233645	2_158137626_C_T	3.3173	0.00260415	0.284585	0.379006	2_158137626_C_T	3.30192	0.00270749	0.233259	0.383406	0.0253742	0.0275367
chr11_94607913_94612156	11_94618451_A_G	3.31729	0.00260418	0.188916	0.379006	11_94570034_A_G	3.75144	0.000850979	0.0897433	0.269387	0.00392868	0.00387115
chr11_108147875_108149834	11_108249210_G_A	-3.31728	0.0026043	-0.118642	0.379009	11_108230680_G_T	3.3511	0.00239014	0.18852	0.372301	0.0217941	0.0250217
chr16_3816606_3819938	16_3738961_T_G	3.31726	0.00260441	0.0805168	0.379013	16_3898833_A_C	-3.76431	0.00082282	-0.206045	0.266222	0.376592	0.17704
chr8_28860027_28872420	8_28868080_A_T	-3.31725	0.00260446	-0.0851854	0.379013	8_28762798_A_G	2.8288	0.00870362	0.0542383	0.493996	0.11171	0.601591
chr8_42770770_42777634	8_42698041_A_G	-3.31723	0.0026046	-0.0662571	0.379013	8_42853714_G_A	3.55055	0.00143405	0.0799749	0.321888	0.0868036	0.044953
chr2_235951077_235952103	2_236038232_G_C	-3.3172	0.0026048	-0.14523	0.379013	2_235908755_G_A	2.8711	0.00786147	0.112404	0.485338	0.143288	0.211386
chr22_22070676_22075447	22_22070948_C_T	3.31718	0.00260493	0.109632	0.379013	22_21998904_C_T	2.92177	0.00695402	0.189662	0.474367	0.0822266	0.147868
chr2_208546369_208550015	2_208545460_A_G	3.31717	0.00260501	0.182357	0.379013	2_208546034_T_C	3.61898	0.0012014	0.115406	0.304226	0.0611252	0.0393872
chr6_22101806_22103842	6_22199860_C_G	-3.31717	0.00260501	-0.438317	0.379013	6_22046724_C_T	3.87429	0.000616605	0.44396	0.23996	0.0754353	0.0748696
chr15_26328006_26329011	15_26399728_C_T	-3.31717	0.00260502	-0.274093	0.379013	15_26402155_T_A	-3.5918	0.00128904	-0.127732	0.311233	0.339315	0.0873192
chr19_46061773_46062557	19_46144595_C_G	-3.31713	0.00260525	-0.216866	0.379013	19_45972861_G_A	2.77786	0.0098307	0.144837	0.503825	0.221607	0.299265
chr9_45923_47297	9_35199_A_G	3.31713	0.00260525	0.358743	0.379013	9_48099_A_T	3.47236	0.00175366	0.388212	0.342458	0.313289	0.301917
chr8_57657409_57659559	8_57667048_G_A	-3.31711	0.00260538	-0.163344	0.379013	8_57569747_G_T	-4.28645	0.000206648	-0.392746	0.150464	0.0115849	0.0115896
chr16_14653162_14655456	16_14726640_A_G	3.31709	0.00260551	0.224849	0.379013	16_14687384_C_A	2.64864	0.0133351	0.183784	0.528135	0.0981132	0.118405
chr1_1851078_1852197	1_1876114_C_T	-3.31709	0.00260552	-0.173606	0.379013	1_1855319_C_T	2.85378	0.00819655	0.299262	0.488995	0.0807262	0.270797
chr6_3000395_3007390	6_3010459_T_C	3.31709	0.00260555	0.0428309	0.379013	6_3021866_C_T	-2.37327	0.0250081	-0.0369254	0.570633	0.0393541	0.395201
chr4_139334889_139335953	4_139258803_T_C	3.31708	0.00260556	0.309789	0.379013	4_139323827_C_T	3.63732	0.00114557	0.259304	0.299613	0.228122	0.192821
chr17_15670661_15671253	17_15628800_G_A	-3.31708	0.00260559	-0.357178	0.379013	17_15653077_C_G	-2.74122	0.0107246	-0.325425	0.510477	0.201712	0.236217
chr5_115906637_115913523	5_115830181_A_G	-3.31705	0.00260577	-0.125516	0.379013	5_115888522_G_A	-2.66234	0.0129147	-0.111993	0.525592	0.185304	0.345028
chr1_172913612_172915198	1_172903008_G_A	3.31704	0.00260583	0.217679	0.379013	1_172957269_T_C	-4.04496	0.000392898	-0.0875649	0.199642	0.0615842	0.0114413
chr6_416657_418349	6_381327_T_C	3.31704	0.00260585	0.269918	0.379013	6_441630_G_A	-2.96849	0.00620626	-0.170975	0.464129	0.2733	0.336503
chr4_68761419_68762264	4_68761357_G_A	-3.31704	0.00260586	-0.234211	0.379013	4_68761357_G_A	-2.99819	0.0057712	-0.243573	0.457516	0.0377787	0.0432333
chr7_101500179_101515664	7_101401049_C_T	3.31703	0.00260588	0.0607737	0.379013	7_101586399_G_T	-4.56638	9.76563e-05	-0.133842	0.102545	0.0221068	0.00332735
chr2_60723806_60728631	2_60639120_G_A	-3.317	0.0026061	-0.246765	0.379026	2_60710571_G_A	3.1136	0.00434119	0.0693875	0.429801	0.154255	0.181787
chr2_232379557_232380312	2_232476293_T_A	-3.31696	0.00260636	-0.137729	0.379034	2_232311667_T_G	-3.60026	0.00126113	-0.231075	0.309116	0.592994	0.295512
chr1_79083060_79090911	1_79122848_A_G	-3.31695	0.00260646	-0.165093	0.379034	1_79025872_A_G	3.40513	0.00208293	0.106282	0.35895	0.179314	0.0989661
chr21_37065845_37073621	21_37004989_T_C	3.31691	0.00260671	0.0956777	0.379034	21_37155661_G_T	2.95564	0.00640399	0.107562	0.466882	0.078966	0.16362
chr8_12883829_12886750	8_12802833_A_G	-3.3169	0.00260678	-0.186495	0.379034	8_12888997_C_T	-3.04646	0.00512563	-0.366087	0.445512	0.0603587	0.0749231
chr4_118904127_118906128	4_118829518_C_T	3.31688	0.00260691	0.112636	0.379034	4_119003680_T_C	2.82774	0.00872567	0.249124	0.494313	0.0439205	0.0666607
chr9_80128568_80131638	9_80136625_G_A	-3.31688	0.00260691	-0.191392	0.379034	9_80129910_T_C	-4.59441	9.05779e-05	-0.147876	0.0986897	0.000504057	0.000327142
chr2_191376777_191377935	2_191360094_T_C	-3.31687	0.002607	-0.10805	0.379034	2_191476477_C_T	4.27914	0.000210724	0.161322	0.151915	0.00413412	0.0030352
chr9_125856863_125858381	9_125757627_A_G	-3.31685	0.00260708	-0.231713	0.379034	9_125805913_G_C	3.51543	0.00156993	0.140511	0.331291	0.127461	0.0858153
chr11_75711222_75713630	11_75749567_A_G	-3.31683	0.00260723	-0.362815	0.379034	11_75678647_C_T	-1.7285	0.0953198	-0.125697	0.612032	0.312668	0.36837
chr17_78839400_78850176	17_78849723_G_T	3.31683	0.00260725	0.115316	0.379034	17_78949992_T_A	-3.00476	0.00567904	-0.0823964	0.455834	0.115265	0.246185
chr6_155074459_155081495	6_155034983_T_A	-3.31683	0.00260725	-0.171613	0.379034	6_155150348_G_A	-2.81833	0.00892469	-0.0626364	0.496137	0.182904	0.456621
chr12_66462531_66463405	12_66465796_T_G	3.31674	0.0026078	0.294676	0.379089	12_66370571_C_T	4.28114	0.000209601	0.685152	0.151553	0.381864	0.367958
chr1_240107136_240109658	1_240090761_C_T	3.31673	0.00260787	0.107691	0.379089	1_240048625_G_A	-3.24924	0.00309244	-0.124418	0.396567	0.080098	0.134389
chr6_90706562_90708029	6_90622283_T_C	3.31671	0.00260801	0.18966	0.379099	6_90727600_A_C	3.08938	0.00460987	0.186216	0.435508	0.0776928	0.0970096
chr3_48343298_48345421	3_48412246_G_A	-3.31668	0.0026082	-0.107696	0.379105	3_48268509_T_G	-2.60926	0.0146163	-0.150105	0.535228	0.0640045	0.117335
chr7_130424306_130427601	7_130432916_A_T	-3.31668	0.0026082	-0.109925	0.379105	7_130367223_G_T	2.13163	0.0422889	0.0634833	0.594672	0.164824	0.337351
chr11_20627167_20628252	11_20590321_T_C	-3.31667	0.00260831	-0.267232	0.379113	11_20649644_T_C	-2.40556	0.0232676	-0.251597	0.5669	0.332322	0.456542
chr10_26717977_26727146	10_26634951_C_A	-3.3166	0.00260875	-0.0368135	0.379141	10_26759340_C_T	4.18053	0.000274082	0.0975024	0.171084	0.316111	0.0137477
chr2_37279258_37281014	2_37221985_C_G	-3.3166	0.00260876	-0.225241	0.379141	2_37285412_A_G	5.09541	2.357e-05	0.269597	0.0467919	0.00110252	0.000408164
chr1_63843746_63844776	1_63794901_T_A	3.31658	0.00260889	0.380762	0.379142	1_63928197_T_A	3.16217	0.00384678	0.163004	0.418054	0.380025	0.523281
chr4_78484679_78487105	4_78492242_C_T	3.31654	0.00260916	0.289814	0.37915	4_78543606_G_T	2.93177	0.00678718	0.278212	0.472392	0.053556	0.0602491
chr6_161654006_161660381	6_161567968_C_T	3.3165	0.00260945	0.128056	0.37915	6_161559434_G_C	3.32785	0.0025354	0.202391	0.377594	0.0731201	0.0745226
chr9_100747428_100757082	9_100804575_G_A	-3.31649	0.00260949	-0.0400075	0.37915	9_100721018_G_A	-2.32208	0.0280129	-0.0521235	0.576953	0.0358244	0.212922
chr6_139864296_139870188	6_139789011_G_A	-3.31649	0.00260949	-0.139821	0.37915	6_139856655_G_A	-3.72306	0.00091646	-0.126926	0.276781	0.142421	0.0724919
chr6_12274081_12283193	6_12298333_C_T	3.31648	0.00260952	0.0961104	0.37915	6_12206740_A_G	-2.89596	0.00740306	-0.114557	0.48005	0.0633092	0.11304
chr7_50759437_50764078	7_50698549_A_G	-3.31643	0.00260991	-0.118792	0.379182	7_50729944_C_T	-3.35282	0.00237969	-0.1076	0.371896	0.0182187	0.019561
chr8_116894577_116895817	8_116979466_G_C	-3.31641	0.00261	-0.212354	0.379184	8_116825926_T_C	-2.15718	0.0400549	-0.171045	0.592601	0.255426	0.500699
chr17_21355222_21356518	17_21309257_G_A	-3.3164	0.00261006	-0.278368	0.379184	17_21385257_G_A	-3.30042	0.00271778	-0.109691	0.383887	0.348101	0.432198
chr13_77948656_77950163	13_77973826_T_C	-3.31633	0.00261056	-0.252051	0.379229	13_78007770_C_A	3.25388	0.00305658	0.161739	0.395256	0.301163	0.405576
chr3_31513737_31515126	3_31540618_G_C	-3.31626	0.00261102	-0.312679	0.379262	3_31596967_G_A	-3.07976	0.004721	-0.302521	0.437766	0.413231	0.581343
chr1_228658465_228674404	1_228672258_C_T	-3.31623	0.00261118	-0.114293	0.379269	1_228622347_G_A	3.30555	0.00268277	0.0732872	0.38257	0.0258017	0.0336655
chr20_982949_984347	20_1062779_A_C	-3.3162	0.00261137	-0.269467	0.379282	20_1076484_A_G	-3.01099	0.00559288	-0.16444	0.454419	0.159124	0.18804
chr12_90237766_90241915	12_90161860_C_T	3.31619	0.00261143	0.164571	0.379285	12_90201263_G_T	-1.84378	0.0762173	-0.0869002	0.609203	0.196137	0.347776
chr11_2018311_2022500	11_2049136_G_C	-3.31618	0.00261151	-0.106871	0.379285	11_2074764_A_G	2.52871	0.0176008	0.140512	0.548985	0.160209	0.33184
chr11_3050224_3054866	11_3129696_G_C	-3.31613	0.00261187	-0.140312	0.379315	11_3090804_A_G	2.63275	0.0138388	0.0829969	0.530781	0.124896	0.206736
chr17_4152705_4162292	17_4057101_C_G	3.31611	0.00261197	0.0682426	0.379316	17_4081975_G_A	2.8007	0.00930922	0.0872135	0.499412	0.0457995	0.125439
chr14_69374190_69383001	14_69481343_A_G	-3.31607	0.00261226	-0.0687284	0.37933	14_69431158_C_T	-4.31626	0.000190832	-0.261874	0.145234	0.389925	0.143844
chr11_35682953_35684103	11_35664494_A_C	3.31606	0.00261229	0.100068	0.37933	11_35717039_G_A	2.84821	0.00830713	0.10252	0.490055	0.0550143	0.0964378
chr8_143280923_143284876	8_143297145_C_A	3.31604	0.00261248	0.16625	0.379337	8_143267760_T_G	-2.31186	0.0286513	-0.105037	0.57813	0.100605	0.134149
chr5_160078110_160079677	5_160159320_G_A	-3.31602	0.00261259	-0.195369	0.379337	5_160115361_A_G	-2.30737	0.0289353	-0.105881	0.57865	0.141007	0.180817
chr1_94193701_94197256	1_94214656_A_G	3.31599	0.0026128	0.114597	0.379337	1_94219943_G_A	3.23592	0.00319786	0.134223	0.399756	0.106119	0.176086
chr8_29988656_29996669	8_29946353_G_C	3.31599	0.0026128	0.178299	0.379337	8_30004493_A_G	3.93236	0.000529144	0.104859	0.225621	0.0140817	0.0100823
chr9_4135937_4142185	9_4225324_G_T	-3.31598	0.00261283	-0.539837	0.379337	9_4221555_G_A	-3.54232	0.00146481	-0.441794	0.323759	0.0436746	0.0463232
chr17_8276864_8278012	17_8270142_G_C	3.31597	0.00261294	0.188805	0.379337	17_8279556_A_T	2.03619	0.05165	0.182068	0.600326	0.173696	0.27746
chr19_5624211_5639319	19_5585091_A_C	-3.31595	0.00261305	-0.0661899	0.379337	19_5697994_A_C	3.23045	0.00324213	0.0702211	0.40095	0.0524522	0.153387
chr7_76036325_76037853	7_76078340_T_C	3.31593	0.00261317	0.13069	0.379337	7_76087017_T_C	3.62209	0.00119175	0.226086	0.303372	0.190347	0.155074
chr8_87105689_87107856	8_87150313_A_G	-3.31593	0.00261321	-0.157343	0.379337	8_87011280_T_C	2.47608	0.0198454	0.22012	0.557324	0.157403	0.294122
chr4_41472858_41474496	4_41527022_A_G	3.31592	0.00261328	0.176862	0.379337	4_41482979_C_T	-3.26197	0.0029949	-0.37871	0.392989	0.174622	0.254783
chr19_23453892_23456441	19_23379798_A_G	3.3158	0.00261405	0.192686	0.379399	19_23497942_C_G	-3.32825	0.00253288	-0.148591	0.377508	0.310415	0.106899
chr3_133150866_133152284	3_133105729_A_G	-3.31579	0.00261409	-0.185124	0.379399	3_133145330_G_C	3.13751	0.00409067	0.22437	0.423876	0.0816286	0.101739
chr2_152782958_152786207	2_152826857_A_T	-3.31577	0.00261425	-0.215326	0.379403	2_152796062_G_A	3.55404	0.00142119	0.303983	0.321016	0.351451	0.316338
chr17_71475661_71479752	17_71514187_A_C	-3.31571	0.00261463	-0.138285	0.379427	17_71435562_T_C	-3.81063	0.000728831	-0.129393	0.2553	0.317716	0.0679056
chr3_172274383_172282960	3_172334499_T_C	-3.31567	0.00261489	-0.198524	0.379441	3_172191144_G_A	-2.73371	0.0109171	-0.0793798	0.511841	0.196184	0.259897
chr17_42214347_42217339	17_42136149_G_A	-3.31564	0.00261512	-0.247887	0.379447	17_42155137_A_T	2.66922	0.0127081	0.177984	0.524485	0.176389	0.218252
chr1_94538100_94539651	1_94490920_T_C	-3.31563	0.0026152	-0.415743	0.379447	1_94490920_T_C	-4.88975	4.09605e-05	-0.554789	0.063991	0.000825293	0.000813187
chr2_238025436_238028193	2_237944578_A_G	-3.31562	0.00261523	-0.0964666	0.379447	2_237950369_G_A	3.02765	0.00536854	0.101148	0.450253	0.0470499	0.0777415
chr2_8473553_8476290	2_8451498_A_G	3.31562	0.00261524	0.130522	0.379447	2_8575874_T_C	-2.40943	0.0230666	-0.0718803	0.566344	0.129475	0.194033
chr15_91422734_91441923	15_91391133_G_T	-3.31561	0.0026153	-0.0788311	0.379447	15_91351868_A_C	2.1338	0.0420952	0.0609522	0.594584	0.0885203	0.231241
chr10_15355070_15356627	10_15257750_T_C	3.31556	0.00261565	0.170517	0.379465	10_15269409_G_T	3.2175	0.00334933	0.216436	0.404466	0.237512	0.489247
chr14_65806148_65807298	14_65725579_T_C	-3.31555	0.00261568	-0.209183	0.379465	14_65807694_G_A	-2.87675	0.00775501	-0.151222	0.48415	0.261167	0.491543
chr17_33706861_33710033	17_33780090_T_C	3.31548	0.00261619	0.321322	0.379493	17_33772550_C_T	2.57763	0.0157272	0.142821	0.540723	0.30448	0.365032
chr9_125022607_125026433	9_124993505_A_G	-3.31547	0.00261622	-0.0654608	0.379493	9_124981911_C_G	-3.14422	0.00402287	-0.0500789	0.422337	0.0328882	0.29682
chr7_50748892_50750309	7_50693392_A_G	3.31547	0.00261624	0.318322	0.379493	7_50736580_G_A	-3.56309	0.00138838	-0.236466	0.318557	0.0582943	0.0579537
chr4_67820364_67821351	4_67918597_G_T	3.31546	0.00261628	0.377233	0.379493	4_67806155_C_A	3.93348	0.000527593	0.235463	0.225228	0.0200334	0.0183128
chr17_26212313_26216183	17_26116848_C_T	3.31545	0.00261635	0.125819	0.379493	17_26131326_G_A	3.21347	0.00338334	0.18629	0.405286	0.053047	0.0759057
chr17_64342845_64348905	17_64338578_A_C	3.31544	0.00261646	0.166497	0.379493	17_64448271_T_C	3.73906	0.000878946	0.105105	0.27277	0.0318616	0.0236451
chr17_38272870_38277868	17_38241729_G_A	-3.31542	0.00261658	-0.111131	0.379493	17_38316690_G_A	-1.91759	0.0657994	-0.0432316	0.606254	0.0788767	0.119009
chr10_17811758_17812774	10_17812871_T_A	-3.31541	0.0026166	-0.225018	0.379493	10_17812871_T_A	-4.03986	0.000398247	-0.309969	0.200624	0.00640366	0.00682103
chr9_116297758_116313154	9_116201277_G_A	-3.31539	0.00261678	-0.159217	0.3795	9_116349298_G_A	-3.51492	0.00157197	-0.122158	0.331385	0.0210862	0.0211568
chr9_36102272_36104218	9_36008250_C_G	3.31538	0.00261684	0.423548	0.3795	9_36119305_C_T	3.18822	0.00360432	0.188066	0.411604	0.218388	0.240458
chr7_399298_401448	7_499595_G_T	-3.31536	0.00261696	-0.250677	0.379507	7_455971_G_A	-3.14583	0.0040067	-0.443886	0.421977	0.214537	0.275352
chr22_28184918_28187842	22_28188203_T_C	3.31535	0.00261704	0.243379	0.379509	22_28092718_C_G	-3.21883	0.00333817	-0.387972	0.404218	0.255318	0.326478
chr2_112132358_112135802	2_112127165_A_C	3.31531	0.00261729	0.127824	0.379531	2_112081264_C_T	-3.75463	0.000843911	-0.132066	0.26864	0.297834	0.109106
chr19_20746917_20748329	19_20789047_G_A	-3.31523	0.00261782	-0.117288	0.379592	19_20689322_A_C	-2.20628	0.036056	-0.14485	0.588586	0.120385	0.266672
chr19_2477092_2478498	19_2526750_T_G	3.31522	0.00261787	0.333459	0.379592	19_2514360_C_T	4.26807	0.000217044	0.562353	0.153798	0.553488	0.413664
chr1_92026881_92027659	1_92061579_C_A	-3.31521	0.00261793	-0.194882	0.379592	1_92090183_G_A	-4.43374	0.000139364	-0.322	0.123887	0.493841	0.0914862
chr1_73980966_73983219	1_73993876_C_T	3.31519	0.00261806	0.110674	0.379592	1_73997624_C_T	1.76823	0.0883224	0.068599	0.61119	0.144091	0.370923
chr16_88505712_88506631	16_88560082_G_A	3.31518	0.00261814	0.27665	0.379592	16_88604691_A_G	3.66934	0.00105412	0.188531	0.290737	0.156465	0.107473
chr1_42601579_42603223	1_42703052_T_A	-3.31516	0.00261828	-0.19058	0.379592	1_42601768_C_A	-3.91056	0.000560457	-0.268602	0.230889	0.17419	0.13888
chr2_240355673_240356919	2_240317878_T_C	3.31515	0.00261833	0.150848	0.379592	2_240272492_C_T	-3.23453	0.00320906	-0.207859	0.40002	0.092541	0.129597
chr4_140126314_140137769	4_140105688_T_G	-3.31513	0.00261848	-0.0925702	0.379599	4_140028674_A_T	-5.50901	7.78449e-06	-0.104856	0.024988	0.00061332	9.33196e-06
chr7_7734131_7734991	7_7823941_A_T	-3.31511	0.00261861	-0.435008	0.379611	7_7786608_G_C	-4.57999	9.41539e-05	-0.413931	0.100759	0.113124	0.0484391
chr19_52033297_52036384	19_51996053_C_T	3.31503	0.00261915	0.163144	0.379664	19_52000994_A_G	3.80942	0.000731137	0.149436	0.255525	0.271024	0.0835512
chr14_23614720_23656833	14_23607730_T_C	3.31501	0.00261925	0.044784	0.379665	14_23595721_A_G	-3.72217	0.00091859	-0.0594194	0.27692	0.196455	0.0401171
chr3_194617435_194620024	3_194631455_C_T	3.31501	0.00261926	0.169574	0.379665	3_194618579_A_G	-3.45866	0.0018164	-0.140859	0.345417	0.157383	0.105223
chr19_33662173_33667466	19_33759240_C_T	-3.31499	0.00261942	-0.155796	0.379669	19_33667329_T_C	3.83328	0.000686776	0.118142	0.250013	0.0116435	0.0104111
chr6_149634509_149637792	6_149580070_G_A	-3.31497	0.00261952	-0.0856868	0.379669	6_149600991_T_C	3.94192	0.000515968	0.110841	0.223251	0.125532	0.0312439
chr14_70755439_70756404	14_70682657_C_T	-3.31496	0.0026196	-0.287841	0.379669	14_70657253_C_A	1.64519	0.111525	0.101723	0.613525	0.354122	0.476626
chr20_57511948_57514931	20_57476809_C_T	3.3149	0.00261999	0.0879249	0.379685	20_57518776_G_A	-3.68592	0.00100962	-0.161126	0.28637	0.123565	0.0999897
chr20_24958355_24972760	20_24985624_G_A	-3.3149	0.00262	-0.0610942	0.379685	20_24985361_G_A	-3.27674	0.00288539	-0.100636	0.389757	0.0114197	0.0194711
chr22_18717865_18719041	22_18667730_G_A	-3.31488	0.00262016	-0.294309	0.379687	22_18717868_G_C	-3.67923	0.00102734	-0.402799	0.288125	0.136579	0.137531
chr10_80165704_80168717	10_80100332_G_A	-3.31483	0.00262048	-0.16124	0.379694	10_80225057_G_A	2.57907	0.0156748	0.12859	0.540515	0.150763	0.240351
chr10_112594082_112597910	10_112611891_T_A	3.31482	0.00262053	0.219944	0.379694	10_112658148_G_A	3.15245	0.00394118	0.219938	0.42039	0.0330131	0.0377635
chr10_71532252_71534320	10_71609606_C_A	3.3148	0.00262065	0.272196	0.379694	10_71558697_C_A	-4.17876	0.000275379	-0.205607	0.17134	0.161866	0.0678452
chr8_58660187_58662324	8_58599200_C_T	-3.3148	0.00262067	-0.284027	0.379694	8_58742778_G_T	3.00885	0.00562238	0.134351	0.454817	0.0742689	0.0838966
chr12_109352832_109354208	12_109439107_T_G	-3.3148	0.00262069	-0.309674	0.379694	12_109357233_T_C	-3.63019	0.00116698	-0.134917	0.301412	0.124802	0.0729386
chr3_156106131_156107289	3_156058695_C_G	-3.31479	0.00262077	-0.193089	0.379694	3_156017717_C_A	-3.56062	0.00139724	-0.300108	0.319326	0.115937	0.121245
chr1_109141212_109143647	1_109212196_T_A	-3.31478	0.00262083	-0.27095	0.379694	1_109097523_C_T	-2.99495	0.00581722	-0.322551	0.458194	0.0767274	0.0881945
chr20_13401107_13401744	20_13307763_T_C	-3.31475	0.00262099	-0.638702	0.379694	20_13332673_C_T	3.86021	0.00063986	0.334513	0.243338	0.0429221	0.0422253
chr3_177232888_177235191	3_177171682_C_A	3.31475	0.00262102	0.0911472	0.379694	3_177184226_G_A	3.04643	0.00512603	0.0814547	0.445512	0.102052	0.299954
chr4_56796600_56797833	4_56796606_T_C	3.31474	0.0026211	0.244963	0.379694	4_56796606_T_C	2.5435	0.0170133	0.169743	0.546544	0.0754202	0.0871605
chr4_172549927_172551283	4_172506012_T_G	3.3147	0.00262132	0.179273	0.379707	4_172466860_T_C	3.20337	0.00347016	0.196961	0.407941	0.199397	0.281387
chr5_142529738_142536734	5_142626260_C_T	3.31468	0.00262145	0.0639737	0.379707	5_142624349_T_C	2.61784	0.0143277	0.097429	0.533689	0.0361596	0.0821826
chr6_38361105_38362795	6_38447870_A_T	-3.31468	0.00262145	-0.201113	0.379707	6_38272340_A_C	2.22525	0.0346105	0.116631	0.587022	0.117744	0.144458
chr4_150927494_150931966	4_151009714_C_T	3.31467	0.00262157	0.185768	0.379707	4_150976580_C_T	2.51005	0.018368	0.0944786	0.551931	0.0946029	0.118672
chr11_1466503_1468313	11_1372854_A_G	-3.31467	0.00262157	-0.20002	0.379707	11_1444929_G_A	2.393	0.0239309	0.268622	0.568578	0.286683	0.422567
chr12_49636160_49640916	12_49542212_C_G	-3.31465	0.00262164	-0.141753	0.379707	12_49542212_C_G	-2.93786	0.00668731	-0.111054	0.471061	0.0197208	0.0238416
chr12_7080510_7082715	12_7059238_C_T	3.3146	0.00262198	0.114148	0.379713	12_7072997_C_T	-2.48826	0.0193036	-0.14391	0.555527	0.0803981	0.457892
chr8_37563756_37568158	8_37574194_T_C	-3.3146	0.00262201	-0.176035	0.379713	8_37504706_A_C	-3.61421	0.00121635	-0.188355	0.305553	0.0245096	0.0253607
chr2_160411219_160416187	2_160474937_C_T	3.3146	0.00262201	0.106757	0.379713	2_160510290_T_C	-3.21811	0.00334419	-0.104207	0.404427	0.0831654	0.128853
chr6_82803597_82805828	6_82778391_G_C	3.31459	0.00262207	0.247023	0.379713	6_82727731_A_G	-4.08903	0.000349561	-0.360455	0.190195	0.248185	0.204954
chr12_31628497_31634508	12_31703509_T_C	3.31457	0.0026222	0.152077	0.379713	12_31529223_A_C	-2.41888	0.0225824	-0.177488	0.56513	0.243838	0.429779
chr19_46216368_46220246	19_46217026_G_A	-3.31455	0.00262232	-0.0639744	0.379717	19_46145025_T_G	2.5645	0.016211	0.0623011	0.542987	0.0638223	0.262101
chr3_12654054_12658679	3_12678951_A_G	-3.31452	0.00262257	-0.302047	0.379721	3_12678951_A_G	-4.6454	7.89883e-05	-0.376186	0.0913163	0.00100569	0.000970908
chr17_62916137_62924095	17_62993168_G_A	3.31451	0.00262258	0.0901237	0.379721	17_62918735_G_A	-3.31017	0.00265159	-0.0794875	0.381553	0.0738487	0.172417
chr6_20668825_20670556	6_20656945_T_C	3.31449	0.00262272	0.195772	0.379721	6_20638009_C_G	-2.22029	0.034983	-0.156284	0.58743	0.255811	0.4323
chr9_128450045_128456421	9_128397455_G_C	-3.31449	0.00262274	-0.0682221	0.379721	9_128359313_G_A	2.14768	0.040873	0.0792624	0.593412	0.0804132	0.241014
chr8_124488469_124491352	8_124408645_C_T	3.31449	0.00262275	0.275874	0.379721	8_124551975_A_G	2.99141	0.00586797	0.148917	0.459007	0.190226	0.229889
chr3_186246126_186248001	3_186221982_T_A	3.31448	0.00262279	0.122377	0.379721	3_186161797_T_G	-3.2675	0.00295343	-0.15785	0.391916	0.13137	0.238019
chr11_111957939_111977126	11_111976320_G_A	3.31447	0.00262289	0.0679119	0.379728	11_111990066_G_C	-2.24754	0.0329781	-0.0615191	0.584936	0.0740664	0.379455
chr3_23234901_23237977	3_23139502_C_T	3.31445	0.002623	0.138849	0.379737	3_23225194_T_C	5.41501	1.00071e-05	0.332488	0.0291106	0.000796113	0.00023349
chr3_57262836_57270295	3_57347878_C_T	-3.31441	0.00262325	-0.0792943	0.379744	3_57322766_G_A	2.86653	0.00794862	0.1022	0.48619	0.155286	0.494902
chr10_106075821_106097238	10_106148286_G_A	-3.31439	0.00262339	-0.0642548	0.379744	10_106148286_G_A	-2.08164	0.0469842	-0.0535372	0.597831	0.0240004	0.0498932
chr7_21468247_21473361	7_21526414_C_T	3.31436	0.00262358	0.0758922	0.379744	7_21511882_T_A	3.58631	0.00130748	0.108099	0.312424	0.257349	0.0899675
chr14_35286830_35288010	14_35239965_A_G	3.31435	0.00262364	0.23877	0.379744	14_35193314_T_C	-2.59961	0.014947	-0.194689	0.536999	0.306745	0.539255
chr2_40587454_40588961	2_40581450_G_A	3.31434	0.0026237	0.141901	0.379744	2_40636127_A_T	-3.35874	0.00234415	-0.247211	0.370468	0.363909	0.313477
chr11_448371_450218	11_389200_G_C	-3.31433	0.00262382	-0.080986	0.379751	11_390003_G_A	2.53976	0.0171604	0.0621753	0.547227	0.0904934	0.381309
chr21_43421963_43425992	21_43345575_C_G	3.31431	0.00262391	0.234471	0.379754	21_43327676_G_A	-3.32592	0.00254784	-0.193387	0.377945	0.252043	0.22038
chr22_46305911_46309585	22_46260260_A_C	-3.3143	0.002624	-0.154201	0.379766	22_46316424_G_A	3.80645	0.000736858	0.179222	0.256059	0.0754646	0.0593191
chr1_71498111_71499442	1_71444149_G_A	-3.31428	0.00262411	-0.143681	0.379774	1_71444149_G_A	-5.96414	2.32545e-06	-0.162554	0.0121816	6.6026e-05	7.01854e-07
chr3_4448373_4449989	3_4484923_C_T	3.31427	0.00262421	0.204633	0.379776	3_4484923_C_T	2.5679	0.0160843	0.166214	0.542429	0.0548539	0.0652991
chr1_204062721_204065513	1_204157168_C_A	-3.31417	0.00262489	-0.127882	0.379825	1_204071357_T_C	3.17211	0.00375248	0.202101	0.415712	0.0167099	0.0209415
chr15_34935657_34937618	15_34959862_C_T	3.31411	0.00262524	0.218893	0.379852	15_34991490_A_G	2.82634	0.00875495	0.173657	0.494519	0.216675	0.30904
chr8_39749623_39753780	8_39841110_C_T	3.31409	0.00262539	0.348978	0.379855	8_39831251_T_G	-3.5142	0.00157488	-0.156611	0.331565	0.482829	0.175535
chr6_43966293_43980580	6_43974969_T_C	-3.31409	0.00262541	-0.0747153	0.379855	6_43900707_C_T	3.30484	0.00268762	0.079	0.38273	0.0198483	0.0338196
chr19_57106938_57108669	19_57192286_G_A	-3.31405	0.00262567	-0.162634	0.379878	19_57171757_G_C	2.97076	0.00617187	0.188212	0.463576	0.0734683	0.0960228
chr18_59807333_59808897	18_59747387_C_T	3.31402	0.00262589	0.113383	0.379882	18_59735838_G_A	-2.31366	0.0285379	-0.279447	0.57792	0.080739	0.174087
chr4_140587271_140598928	4_140693160_A_G	3.31399	0.00262604	0.0728256	0.379882	4_140588391_T_C	3.11009	0.00437916	0.0696201	0.430653	0.0350823	0.0623636
chr18_33022440_33024863	18_33002159_C_G	-3.31399	0.00262607	-0.310158	0.379882	18_33060976_C_T	-2.4365	0.0217043	-0.215145	0.562773	0.361534	0.453273
chr16_67096178_67098056	16_66999370_A_G	-3.31399	0.00262608	-0.159827	0.379882	16_67047332_T_C	3.90611	0.000567055	0.289905	0.232005	0.0943121	0.0853162
chr15_56757367_56758898	15_56783550_G_A	3.31398	0.00262613	0.251736	0.379882	15_56853954_G_A	-2.33629	0.0271477	-0.101999	0.575302	0.352931	0.55353
chr2_121130248_121130827	2_121152292_C_T	3.31396	0.00262629	0.30185	0.37989	2_121178897_C_T	3.44166	0.0018972	0.259932	0.349846	0.06633	0.0674529
chr1_225875413_225876747	1_225958857_C_A	-3.31394	0.00262642	-0.134358	0.379897	1_225961331_C_G	3.69945	0.000974649	0.22582	0.282888	0.394366	0.222409
chr20_20017045_20019701	20_19948735_A_C	-3.31391	0.00262657	-0.190412	0.3799	20_19936395_G_A	2.81574	0.00898021	0.152936	0.496696	0.149851	0.219027
chr7_5182653_5184893	7_5131219_C_T	-3.31387	0.00262682	-0.195232	0.37992	7_5193138_A_G	-2.30593	0.0290274	-0.157601	0.578753	0.159004	0.211855
chr4_122605466_122616821	4_122544450_C_T	3.31384	0.00262702	0.0452206	0.379927	4_122577435_G_T	-3.2727	0.00291494	-0.0672076	0.390803	0.0470937	0.266153
chr11_19259409_19261899	11_19159532_C_T	3.31384	0.00262705	0.266645	0.379927	11_19213023_A_G	2.58102	0.0156045	0.120731	0.540247	0.367761	0.469281
chr5_71671910_71678070	5_71696942_C_T	3.3138	0.00262734	0.0935428	0.379932	5_71718964_C_A	3.53667	0.00148631	0.131802	0.325385	0.134722	0.0850852
chr17_72653537_72654208	17_72716902_G_C	3.31379	0.00262742	0.395337	0.379936	17_72560531_C_A	-3.01556	0.00553044	-0.20143	0.453108	0.469182	0.57735
chr1_110046492_110052214	1_110147287_C_T	-3.31377	0.0026275	-0.150631	0.379941	1_110042444_C_T	2.31473	0.0284708	0.156152	0.577856	0.0737424	0.101305
chr8_139327298_139328396	8_139240595_T_C	3.31375	0.00262768	0.306943	0.379946	8_139231775_G_C	-3.81707	0.000716611	-0.0910321	0.253659	0.338564	0.0217077
chr8_18969143_18972212	8_18931890_A_G	3.31374	0.0026277	0.268722	0.379946	8_18962087_C_A	-3.73181	0.000895748	-0.235037	0.274536	0.0217551	0.0217268
chr1_180215338_180217376	1_180211211_A_G	3.3137	0.00262796	0.236967	0.37995	1_180182361_C_G	4.19507	0.000263678	0.155491	0.167851	0.105804	0.021079
chr10_106059579_106061729	10_106123814_A_T	-3.31369	0.00262806	-0.203687	0.37995	10_105976064_C_T	-3.24849	0.00309832	-0.161724	0.39667	0.191896	0.25537
chr2_64549777_64558605	2_64516076_T_A	3.31368	0.00262815	0.197029	0.37995	2_64565352_T_G	2.8333	0.00861002	0.068743	0.492979	0.1101	0.139999
chr11_124664800_124669487	11_124622735_T_G	-3.31367	0.00262816	-0.1463	0.37995	11_124704084_T_C	3.4316	0.0019467	0.0600829	0.352391	0.257776	0.0593403
chr7_139535898_139563475	7_139507568_C_A	-3.31366	0.00262828	-0.0608131	0.37995	7_139518480_G_A	-3.68961	0.000999954	-0.0593337	0.285481	0.00281098	0.00312043
chr5_59827199_59830207	5_59854154_C_T	3.31364	0.00262836	0.2497	0.37995	5_59821217_C_T	2.9887	0.00590702	0.140007	0.459523	0.0800663	0.091931
chr17_36757239_36762194	17_36683628_C_T	3.31364	0.00262841	0.217863	0.37995	17_36668955_C_T	3.24199	0.00314946	0.14628	0.398294	0.139403	0.167015
chr3_127926870_127930437	3_127828456_C_G	-3.31363	0.00262845	-0.151218	0.37995	3_127941439_C_T	-3.40684	0.00207385	-0.0879486	0.358514	0.0840139	0.0599662
chr9_90536501_90539338	9_90599811_G_A	-3.3136	0.00262865	-0.112495	0.37995	9_90556055_T_A	-4.36568	0.000167216	-0.468154	0.135696	0.100668	0.0877457
chr1_120158143_120161933	1_120218508_A_G	-3.31359	0.00262869	-0.0989845	0.37995	1_120141732_T_C	-2.45361	0.0208821	-0.0582867	0.560593	0.109249	0.490051
chr5_180480055_180482474	5_180458411_A_G	-3.31359	0.0026287	-0.283803	0.37995	5_180519876_C_A	2.56532	0.0161804	0.0822473	0.542848	0.329711	0.409962
chr18_46781531_46782788	18_46853275_C_T	3.31355	0.00262896	0.221457	0.379964	18_46744610_G_C	-4.06544	0.000372138	-0.176654	0.194958	0.470988	0.0913487
chr5_115625864_115627969	5_115538507_C_T	3.31354	0.00262903	0.226637	0.379964	5_115618563_G_A	-3.37889	0.00222703	-0.310254	0.365513	0.10609	0.107872
chr22_46450178_46465961	22_46490731_C_G	3.31351	0.00262925	0.0773428	0.379973	22_46459189_A_G	3.91008	0.000561156	0.0648589	0.23099	0.00174517	0.00162449
chr3_38351687_38359737	3_38348949_G_T	-3.31348	0.00262944	-0.147009	0.379973	3_38348949_G_T	-3.13547	0.00411141	-0.110627	0.424201	0.0147601	0.0171164
chr6_146994853_146996068	6_147074302_T_A	-3.31348	0.00262947	-0.42818	0.379973	6_147025939_T_C	2.98009	0.00603279	0.0998536	0.461626	0.451669	0.53878
chr10_3050080_3052595	10_2953012_A_G	3.31345	0.00262964	0.139728	0.37998	10_3132759_G_C	3.87638	0.000613226	0.261052	0.239646	0.113732	0.104071
chr10_101574998_101576156	10_101584134_C_G	-3.31341	0.0026299	-0.249506	0.379985	10_101623254_G_A	2.37393	0.0249717	0.221709	0.570549	0.266078	0.375882
chr19_10765856_10784304	19_10796892_A_C	-3.3134	0.00262999	-0.0794527	0.379985	19_10796892_A_C	-2.56756	0.0160971	-0.0615623	0.542492	0.0181821	0.0283843
chr7_91662793_91664624	7_91733511_T_A	3.31338	0.00263013	0.217859	0.379985	7_91581503_C_T	-2.50504	0.0185795	-0.236281	0.552701	0.137957	0.168132
chr20_31706687_31708910	20_31799382_C_T	3.31336	0.00263022	0.278107	0.379985	20_31644201_G_A	-3.88404	0.000600985	-0.177458	0.237654	0.154579	0.0741278
chr3_150352133_150354366	3_150422714_C_A	3.31336	0.00263022	0.116711	0.379985	3_150380744_A_C	3.30175	0.00270869	0.142775	0.383406	0.149659	0.582331
chr3_27454025_27457004	3_27423427_G_A	-3.31334	0.00263037	-0.159762	0.379985	3_27421942_A_G	-5.46545	8.74478e-06	-0.242396	0.0267009	0.000291953	5.57706e-05
chr2_98331295_98336743	2_98294036_A_T	3.31331	0.00263058	0.470252	0.379985	2_98415329_C_A	2.85911	0.00809198	0.128287	0.487926	0.379879	0.431961
chr2_237896000_237898910	2_237835915_T_C	3.3133	0.00263064	0.13901	0.379985	2_237880452_G_A	-2.03581	0.0516902	-0.142719	0.600343	0.129796	0.207308
chr12_120963550_120966575	12_120875145_C_T	-3.31329	0.00263073	-0.105191	0.379985	12_120877821_T_A	-3.24293	0.00314198	-0.131877	0.398103	0.0884618	0.210426
chr7_141885027_141889021	7_141852521_C_A	3.31328	0.00263076	0.103915	0.379985	7_141957943_T_C	-3.30657	0.00267587	-0.0954913	0.382285	0.0604175	0.0936981
chr19_1646522_1652089	19_1679827_A_G	-3.31328	0.0026308	-0.174239	0.379985	19_1677277_G_A	-2.36423	0.0255165	-0.090563	0.571646	0.263755	0.455457
chr14_77643474_77645366	14_77644939_T_G	3.31327	0.00263088	0.32686	0.379985	14_77662409_T_C	2.96544	0.0062527	0.172228	0.464839	0.324977	0.402674
chr14_94575472_94576999	14_94620563_A_G	3.31326	0.00263089	0.309368	0.379985	14_94620563_A_G	3.3166	0.00260873	0.247897	0.380227	0.0277774	0.0299549
chr7_131005985_131012239	7_130954828_A_G	3.31326	0.0026309	0.0739769	0.379985	7_130989335_T_G	-2.82873	0.00870506	-0.0572235	0.494011	0.0866131	0.523223
chr1_180978238_180990908	1_180949628_C_A	3.31326	0.00263095	0.0439424	0.379985	1_180934163_A_G	-3.29135	0.00278083	-0.0407018	0.386414	0.0555629	0.590467
chr15_79001446_79002323	15_79053014_G_A	-3.31321	0.00263124	-0.16475	0.379985	15_79055163_G_T	3.00657	0.0056539	0.121225	0.455426	0.0467699	0.0577688
chr1_218517752_218526531	1_218525588_C_A	-3.31321	0.00263126	-0.0812747	0.379985	1_218418187_G_T	-2.86062	0.00806267	-0.056227	0.487616	0.0393289	0.0743803
chr4_153222253_153223200	4_153252061_A_G	3.31319	0.00263141	0.210857	0.379985	4_153252061_A_G	2.83736	0.00852652	0.206477	0.492121	0.0410109	0.0479367
chr16_56303281_56310436	16_56321119_G_A	3.31318	0.00263147	0.0792553	0.379985	16_56324697_A_G	3.32456	0.00255664	0.105508	0.378268	0.0544643	0.0559198
chr13_28056433_28058595	13_28113019_A_C	-3.31317	0.00263151	-0.147886	0.379985	13_27956474_G_A	-2.9773	0.00607412	-0.119461	0.462154	0.216096	0.593014
chr6_82677475_82679637	6_82590919_C_G	3.31317	0.00263154	0.223651	0.379985	6_82755268_T_C	2.52614	0.0177047	0.1477	0.549409	0.256832	0.347111
chr10_5771869_5776562	10_5860282_T_A	3.31316	0.00263155	0.0981669	0.379985	10_5700915_C_G	2.51314	0.0182389	0.0855262	0.551392	0.130423	0.583291
chr17_21030786_21037182	17_21016550_C_A	-3.31316	0.00263156	-0.0867718	0.379985	17_21008333_C_A	-4.38969	0.00015681	-0.168177	0.131391	0.0065511	0.00428987
chr17_17294813_17296282	17_17250159_C_T	3.31308	0.00263214	0.290929	0.380032	17_17211197_T_C	3.56609	0.00137765	0.19822	0.317766	0.566268	0.205504
chr6_144695819_144701414	6_144792247_A_G	-3.31301	0.00263261	-0.0831528	0.380073	6_144625124_G_A	3.41567	0.00202762	0.164378	0.356093	0.3288	0.231899
chr2_172143319_172145146	2_172087639_A_T	3.313	0.00263268	0.271079	0.380073	2_172056991_T_C	-3.17628	0.00371359	-0.361139	0.41448	0.257976	0.324198
chr17_20169770_20172594	17_20102143_C_T	-3.31296	0.0026329	-0.210079	0.380077	17_20198160_T_A	3.71345	0.000939726	0.200713	0.279296	0.043202	0.042508
chr15_70464626_70466619	15_70456331_A_G	3.31294	0.00263306	0.320087	0.380077	15_70451454_G_A	4.03715	0.000401111	0.227198	0.201313	0.0057166	0.00554105
chr19_17686227_17692229	19_17739976_T_C	-3.31287	0.00263353	-0.0886015	0.380077	19_17746099_C_T	-3.70116	0.000970324	-0.128208	0.282277	0.363438	0.153759
chr4_88752566_88753727	4_88845977_T_A	3.31285	0.00263368	0.197231	0.380077	4_88846195_C_T	3.92942	0.000533266	0.186991	0.226281	0.0104525	0.00981389
chr2_48625441_48626259	2_48569582_A_G	-3.31282	0.00263383	-0.250401	0.380077	2_48633645_T_C	-2.72846	0.0110535	-0.127075	0.512952	0.247565	0.316418
chr14_106826756_106831416	14_106800181_T_C	3.31282	0.00263385	0.154904	0.380077	14_106727420_C_G	3.29985	0.00272175	0.156738	0.384052	0.128905	0.179975
chr1_110182386_110186754	1_110246775_A_G	-3.31282	0.00263387	-0.234746	0.380077	1_110246312_A_G	-3.04881	0.00509605	-0.179132	0.444914	0.277948	0.364742
chr1_113249949_113252725	1_113262272_G_A	3.3128	0.00263397	0.18037	0.380077	1_113218503_T_C	2.83361	0.00860368	0.114056	0.492925	0.17399	0.389293
chr6_151971627_151974564	6_152000454_G_A	-3.3128	0.00263397	-0.13539	0.380077	6_151920150_C_T	2.86333	0.00801006	0.194979	0.486862	0.0962187	0.148758
chr2_47683510_47685520	2_47650933_A_G	-3.31279	0.00263405	-0.12521	0.380077	2_47675127_G_A	-1.81934	0.0799669	-0.0998176	0.61001	0.0827437	0.51348
chr16_85868316_85898577	16_85827479_T_G	-3.31277	0.00263417	-0.0461893	0.380077	16_85897684_C_A	-3.05149	0.00506245	-0.046547	0.444278	0.00707932	0.242643
chr10_11208920_11259497	10_11131552_G_A	-3.31277	0.00263417	-0.0471493	0.380077	10_11224665_T_C	3.00244	0.00571139	0.0525271	0.456541	0.00658798	0.0121318
chr16_9085407_9086889	16_9179905_C_T	-3.31275	0.00263429	-0.103414	0.380077	16_9043579_T_C	3.87794	0.000610719	0.443017	0.239241	0.470813	0.424555
chr11_34231400_34238254	11_34330867_T_C	3.31275	0.00263429	0.370915	0.380077	11_34330440_A_G	4.23087	0.000239686	0.18325	0.160332	0.0943305	0.0173131
chr10_112026856_112035764	10_111958462_G_C	-3.31273	0.00263442	-0.136806	0.380077	10_112041937_T_C	-2.71689	0.0113598	-0.0956323	0.515113	0.159192	0.513409
chr8_6157026_6157480	8_6165451_T_C	-3.31272	0.00263451	-0.203576	0.380077	8_6131655_G_T	2.89842	0.00735913	0.299633	0.479496	0.243912	0.434278
chr2_43237111_43239368	2_43313189_C_T	3.31271	0.00263457	0.384381	0.380077	2_43184711_G_A	2.84109	0.00845047	0.260672	0.491403	0.312006	0.358341
chr1_8437218_8461494	1_8542448_A_C	-3.31271	0.00263457	-0.0619082	0.380077	1_8508528_A_G	-2.93936	0.0066631	-0.0989788	0.470815	0.0522343	0.147488
chr11_102576370_102578617	11_102642899_C_T	-3.3127	0.00263465	-0.276514	0.380077	11_102581775_A_G	3.53788	0.00148169	0.198557	0.32502	0.173607	0.152569
chr12_105362086_105366670	12_105380311_T_C	3.31268	0.00263478	0.253283	0.380081	12_105302961_T_C	3.41386	0.00203699	0.140622	0.356601	0.0421143	0.0399739
chr16_88870340_88877803	16_88831494_A_G	-3.31266	0.0026349	-0.312023	0.380085	16_88916018_A_G	3.63638	0.00114837	0.159137	0.299836	0.0335875	0.0298503
chr22_29073601_29075542	22_29087413_C_T	-3.31264	0.00263504	-0.103334	0.380085	22_29078265_G_A	-2.74824	0.0105476	-0.131903	0.509324	0.123201	0.373763
chr19_46455369_46457524	19_46429990_G_A	-3.31262	0.0026352	-0.235113	0.380085	19_46507883_C_T	2.95451	0.00642156	0.12394	0.467049	0.142046	0.17639
chr12_32005511_32008657	12_32016514_C_T	3.31261	0.00263524	0.227585	0.380085	12_32045034_T_A	3.09835	0.00450861	0.131429	0.433551	0.159275	0.198187
chr19_4602777_4604790	19_4623325_C_T	-3.31261	0.00263525	-0.141992	0.380085	19_4511647_G_C	3.24669	0.00311239	0.16107	0.397085	0.192383	0.418042
chr2_158026368_158027134	2_158111397_T_A	-3.31261	0.00263526	-0.24117	0.380085	2_157929751_A_C	2.13878	0.0416529	0.214048	0.594186	0.281817	0.385452
chr12_69140490_69145191	12_69055986_A_G	3.3126	0.00263531	0.156893	0.380085	12_69132725_G_C	2.89076	0.00749684	0.112801	0.481021	0.0637595	0.0836916
chr5_76474789_76478662	5_76476457_C_G	-3.31255	0.00263566	-0.0896427	0.380106	5_76418377_A_G	3.10429	0.00444261	0.148761	0.432126	0.0851679	0.293974
chr8_104508882_104514295	8_104466230_G_A	3.31253	0.00263579	0.286242	0.380106	8_104505702_C_T	-2.97473	0.0061124	-0.251634	0.462621	0.173211	0.205133
chr8_82102135_82103215	8_82025382_C_T	-3.31253	0.0026358	-0.195281	0.380106	8_82093147_T_A	-2.24315	0.0332936	-0.133276	0.585377	0.22927	0.344133
chr20_10420541_10425162	20_10418801_A_G	3.31251	0.00263593	0.10021	0.380108	20_10372758_A_C	-3.06294	0.00492134	-0.165867	0.441536	0.0355307	0.0553907
chr1_244398261_244403239	1_244401066_T_C	-3.31249	0.00263604	-0.100726	0.38011	1_244358349_A_T	-2.87359	0.00781438	-0.116992	0.48482	0.0279586	0.0412755
chr18_56525980_56527421	18_56531300_T_C	-3.31247	0.00263617	-0.1349	0.380111	18_56453827_G_C	3.29824	0.00273282	0.242803	0.384488	0.118459	0.266364
chr2_112020204_112020981	2_112022960_C_T	-3.31244	0.00263635	-0.325552	0.380131	2_112034633_T_G	-3.55452	0.00141941	-0.373502	0.32093	0.473832	0.396097
chr12_109267356_109271441	12_109308735_G_A	-3.31238	0.00263678	-0.0699774	0.380162	12_109272051_T_C	-2.81021	0.00909993	-0.086865	0.497582	0.0597686	0.272086
chr17_65456886_65458207	17_65405407_A_G	3.31236	0.0026369	0.315662	0.380162	17_65534413_A_C	2.44537	0.0212744	0.223965	0.561619	0.367674	0.504962
chr4_99501116_99502435	4_99414921_G_A	-3.31235	0.00263699	-0.198531	0.380166	4_99492128_A_G	-3.06312	0.0049192	-0.148728	0.441477	0.167986	0.222498
chr18_13589307_13595200	18_13619524_C_G	3.31229	0.00263735	0.241826	0.380185	18_13498934_G_A	2.85975	0.00807958	0.124952	0.487761	0.245762	0.308171
chr9_27624994_27630013	9_27560417_G_A	3.31229	0.00263737	0.122726	0.380185	9_27596693_C_G	-3.64861	0.00111247	-0.117593	0.29631	0.426094	0.104476
chr12_105099669_105106267	12_105024227_A_T	3.31228	0.00263743	0.11708	0.380185	12_105107193_A_G	2.94076	0.00664029	0.106529	0.470435	0.0854232	0.151654
chr6_144885413_144890235	6_144835040_T_C	-3.31227	0.00263753	-0.0678183	0.380185	6_144791805_A_G	-1.88337	0.0704646	-0.0458992	0.607694	0.0904092	0.410473
chr4_78100525_78101422	4_78046418_T_C	3.31226	0.00263759	0.224294	0.380185	4_78046302_T_A	3.04077	0.005198	0.158654	0.446642	0.175882	0.22619
chr15_40326788_40330585	15_40342913_T_C	3.31224	0.00263773	0.163331	0.380195	15_40237215_G_A	-2.72673	0.0110988	-0.187213	0.513129	0.0894699	0.120007
chr2_231354549_231356939	2_231422926_T_C	3.3122	0.00263798	0.177185	0.380202	2_231413818_C_T	-3.10863	0.00439506	-0.107884	0.431052	0.221321	0.301105
chr20_30841970_30845640	20_30799856_A_T	3.31219	0.00263805	0.188875	0.380202	20_30745911_C_T	3.4264	0.00197274	0.142592	0.353628	0.0530821	0.0491118
chr2_225409134_225412729	2_225466385_T_C	3.31212	0.00263852	0.107166	0.380222	2_225454006_T_C	-3.3629	0.00231951	-0.150045	0.369723	0.200701	0.156318
chr6_45336956_45338625	6_45315350_G_C	3.31212	0.00263853	0.181438	0.380222	6_45271893_G_A	-2.07129	0.0480129	-0.0794084	0.598441	0.121595	0.162132
chr16_66913124_66914595	16_66971257_G_A	3.31208	0.00263877	0.188679	0.380227	16_66921715_T_C	-3.61189	0.0012237	-0.252247	0.306095	0.568517	0.259819
chr7_47754434_47755495	7_47709149_C_G	3.31207	0.00263884	0.226618	0.380227	7_47782896_C_T	3.63168	0.00116246	0.240233	0.301071	0.142362	0.0723698
chr4_140845513_140847163	4_140932279_A_G	-3.31204	0.00263907	-0.151299	0.380242	4_140746935_T_G	2.60367	0.014807	0.107313	0.536293	0.178894	0.283729
chr9_136683005_136684435	9_136667532_C_A	-3.31199	0.00263942	-0.469533	0.380266	9_136778553_G_A	2.90657	0.00721529	0.464461	0.477673	0.36234	0.416314
chr18_61638097_61650645	18_61654463_A_G	-3.31192	0.00263985	-0.0419704	0.380308	18_61693335_A_G	1.97755	0.0582704	0.0362402	0.603504	0.029284	0.249835
chr7_26101467_26102519	7_26159505_T_C	3.31188	0.00264015	0.204015	0.380325	7_26149958_G_T	-4.62851	8.26532e-05	-0.364788	0.0934654	0.0362475	0.0133395
chr8_119198325_119210393	8_119233187_T_C	-3.31186	0.00264028	-0.196056	0.380325	8_119128515_A_G	-3.26162	0.00299757	-0.133667	0.393123	0.257764	0.357009
chr1_44441385_44444734	1_44371107_G_A	3.31185	0.0026403	0.0972571	0.380325	1_44508195_C_A	-3.60168	0.00125649	-0.130768	0.308716	0.50038	0.157078
chr19_49139091_49140575	19_49070964_C_T	-3.31184	0.00264038	-0.60483	0.380325	19_49208052_G_A	-3.39771	0.00212269	-0.304281	0.360671	0.19263	0.17555
chr6_160552766_160553975	6_160602908_C_T	-3.31182	0.00264056	-0.218556	0.380325	6_160561740_C_T	-2.09213	0.0459622	-0.268925	0.597094	0.307454	0.567177
chr22_29197169_29216650	22_29315785_G_A	-3.31181	0.00264058	-0.0589789	0.380325	22_29258140_T_A	3.06029	0.0049537	0.065841	0.442293	0.052539	0.267969
chr19_45299072_45300869	19_45267083_C_A	3.31178	0.00264078	0.290026	0.38034	19_45336140_A_G	4.48919	0.000120121	0.418305	0.11502	0.120127	0.0682625
chr3_156799130_156800750	3_156849811_C_T	-3.31177	0.00264086	-0.267477	0.380342	3_156896437_T_C	-2.72405	0.0111694	-0.270301	0.513771	0.369582	0.518677
chr11_75744557_75745641	11_75717849_A_G	-3.31175	0.00264097	-0.247817	0.380344	11_75717849_A_G	-3.98905	0.000455571	-0.293693	0.212103	0.0055338	0.00581567
chr13_101253830_101265981	13_101198594_C_T	-3.31174	0.00264106	-0.114901	0.380344	13_101155615_G_A	-2.97761	0.00606949	-0.0902797	0.462085	0.0613932	0.0848482
chr3_193511620_193513093	3_193456089_A_G	-3.31174	0.00264109	-0.232197	0.380344	3_193430656_T_G	2.5742	0.0158521	0.106144	0.54129	0.306605	0.440446
chr5_139592571_139605646	5_139579421_C_G	3.31173	0.00264112	0.0939457	0.380344	5_139606200_A_T	2.04852	0.0503455	0.0514972	0.599666	0.136868	0.241797
chr1_214155783_214163448	1_214080054_G_C	-3.31169	0.00264139	-0.141439	0.380356	1_214146450_A_G	-2.28678	0.030273	-0.134871	0.5808	0.122626	0.205291
chr12_12879157_12884048	12_12806331_C_T	3.31167	0.0026415	0.152534	0.380356	12_12819636_A_C	-5.25646	1.52994e-05	-0.287219	0.0369997	0.00666136	0.000597813
chr2_99265399_99276421	2_99356315_A_C	3.31167	0.00264154	0.137673	0.380356	2_99228451_G_C	2.40031	0.0235427	0.105549	0.567476	0.0678276	0.0952524
chr1_46280832_46282067	1_46243756_G_A	3.31166	0.00264162	0.197563	0.380356	1_46233480_T_A	-1.77101	0.0878484	-0.151177	0.611134	0.256705	0.372206
chr17_63132733_63136582	17_63094432_G_A	3.31165	0.00264168	0.0974052	0.380356	17_63188921_C_G	-4.01329	0.000427273	-0.176083	0.206614	0.112178	0.0556527
chr19_1673760_1676708	19_1767373_G_T	-3.31164	0.00264172	-0.259237	0.380356	19_1697930_A_G	-4.20126	0.000259363	-0.149947	0.16657	0.012706	0.00677735
chr7_45979505_45981209	7_45979023_G_T	-3.31156	0.00264224	-0.114287	0.380401	7_45980453_C_T	-4.26991	0.000215976	-0.210024	0.15348	0.013514	0.00971392
chr2_28923550_28924621	2_28824254_G_A	-3.31156	0.0026423	-0.510246	0.380401	2_28841049_A_G	2.487	0.019359	0.114875	0.555673	0.456638	0.520799
chr19_3360920_3366428	19_3278206_G_A	-3.31154	0.00264243	-0.0687015	0.380401	19_3309430_C_T	-2.86836	0.00791366	-0.157124	0.485848	0.0429226	0.108934
chr17_40480874_40481960	17_40549486_T_G	3.31153	0.00264249	0.5742	0.380401	17_40384279_A_G	2.1574	0.0400361	0.275015	0.592596	0.512405	0.607984
chr2_7765108_7767131	2_7762999_A_G	3.31151	0.00264259	0.235289	0.380401	2_7678934_G_T	3.51083	0.00158862	0.15939	0.332438	0.0937204	0.0800149
chr6_114021868_114024228	6_114018976_C_T	-3.31151	0.0026426	-0.180015	0.380401	6_114055211_T_G	-4.53085	0.000107424	-0.227493	0.108106	0.0135677	0.00599883
chr7_101207403_101208218	7_101226436_A_T	3.31148	0.00264282	0.258028	0.380409	7_101107850_G_A	-3.5428	0.00146302	-0.424821	0.323715	0.218686	0.220995
chr12_2887475_2889479	12_2794728_T_C	3.31145	0.00264301	0.196241	0.380409	12_2795255_T_C	-3.34575	0.00242287	-0.188684	0.373473	0.568268	0.297836
chr1_167703743_167707114	1_167695499_A_T	-3.31142	0.00264322	-0.12726	0.380409	1_167656714_C_A	2.92513	0.00689752	0.154958	0.473759	0.171822	0.471354
chr6_13686650_13692291	6_13744794_C_T	3.31141	0.00264329	0.0739522	0.380409	6_13773988_T_C	2.89038	0.00750375	0.0522192	0.481143	0.0663198	0.14907
chr6_150631142_150632311	6_150649726_T_C	3.31136	0.00264358	0.229932	0.380409	6_150638096_A_G	3.20371	0.00346719	0.189566	0.407839	0.146525	0.181786
chr3_127022270_127029869	3_127002890_C_T	3.31135	0.00264367	0.0679853	0.380409	3_127044373_G_A	-2.96655	0.00623576	-0.05278	0.464538	0.0388297	0.0839351
chr1_199251777_199252609	1_199243228_G_A	-3.31134	0.00264372	-0.293239	0.380409	1_199252317_C_T	3.91423	0.000555063	0.251098	0.229939	0.0226457	0.0211912
chr17_15521187_15522893	17_15568640_A_G	-3.31134	0.00264373	-0.195693	0.380409	17_15449112_G_C	-2.99663	0.00579337	-0.197413	0.457782	0.210846	0.315386
chr13_48612221_48616281	13_48513557_T_C	3.31131	0.0026439	0.109283	0.380417	13_48537289_T_G	-2.42356	0.0223461	-0.0758198	0.564482	0.0681258	0.203274
chr11_107548254_107550520	11_107527213_G_T	-3.31124	0.00264439	-0.318227	0.380441	11_107644497_T_G	2.48449	0.0194697	0.214841	0.556071	0.355064	0.620219
chr8_27437414_27438910	8_27464929_G_A	3.31124	0.0026444	0.297853	0.380441	8_27457512_T_G	-3.09687	0.00452513	-0.279877	0.433831	0.439921	0.579214
chr7_76798876_76800693	7_76887783_C_A	3.31122	0.00264451	0.396309	0.380441	7_76849735_C_G	-4.02587	0.000413276	-0.26456	0.203824	0.282271	0.0571913
chr13_29191474_29205807	13_29304336_A_G	3.31121	0.00264462	0.0892139	0.380441	13_29178474_C_T	4.55388	0.000100988	0.0533915	0.104642	0.0333543	0.000962382
chr10_20202106_20222704	10_20147140_C_G	-3.3112	0.00264465	-0.0438553	0.380441	10_20229749_C_T	4.11588	0.000325502	0.103308	0.184175	0.0279759	0.0140413
chr5_149228801_149230362	5_149139361_C_T	3.31119	0.00264474	0.338455	0.380441	5_149196329_G_A	-4.23272	0.000238504	-0.32314	0.15998	0.417615	0.201254
chr1_228191106_228194488	1_228160112_C_T	-3.31119	0.00264476	-0.246164	0.380441	1_228219882_C_A	-3.22599	0.00327863	-0.147852	0.40242	0.215703	0.268295
chr13_95919330_95925428	13_95987700_T_C	3.31117	0.00264489	0.242315	0.380448	13_95927157_C_T	-4.15925	0.000290053	-0.22914	0.175379	0.113419	0.0678799
chr16_50690009_50692576	16_50627471_T_A	-3.31114	0.00264508	-0.232299	0.380456	16_50698071_G_C	2.22597	0.0345563	0.100595	0.586956	0.350925	0.61449
chr3_99843234_99845183	3_99911773_T_A	-3.31112	0.00264523	-0.257308	0.380456	3_99797587_T_C	-2.5321	0.0174643	-0.161239	0.548453	0.126912	0.150534
chr11_36562500_36563481	11_36491469_C_T	3.3111	0.00264532	0.302214	0.380456	11_36476372_C_T	3.99104	0.000453185	0.163304	0.211728	0.170296	0.0479203
chr2_113100789_113102620	2_113170937_C_G	-3.3111	0.00264537	-0.325004	0.380456	2_113020216_C_G	-2.75531	0.0103721	-0.28884	0.507927	0.373988	0.625087
chr15_81170079_81171528	15_81133030_C_T	-3.3111	0.00264538	-0.264504	0.380456	15_81080488_A_G	-3.7592	0.000833885	-0.145787	0.267485	0.308236	0.0675911
chr12_2035566_2043054	12_2039238_G_A	-3.31107	0.00264558	-0.242879	0.380464	12_2030045_T_C	-3.47113	0.00175923	-0.145756	0.342816	0.0506729	0.0462711
chr5_149810683_149812031	5_149794397_A_C	-3.31102	0.00264586	-0.259941	0.380486	5_149799339_G_A	2.72729	0.0110841	0.205039	0.513049	0.232494	0.316082
chr2_62457396_62463355	2_62427128_T_C	3.31096	0.00264631	0.219362	0.380522	2_62476328_T_C	-3.7755	0.000799082	-0.153855	0.263546	0.110633	0.0727018
chr2_237821142_237822729	2_237846253_G_C	-3.31095	0.00264636	-0.134545	0.380522	2_237880099_A_G	-2.93682	0.00670436	-0.252987	0.471289	0.105171	0.170265
chr22_50609203_50613639	22_50609905_G_A	3.31094	0.00264641	0.178271	0.380522	22_50630392_A_G	3.15348	0.00393103	0.118125	0.420116	0.134202	0.165045
chr2_28774194_28775961	2_28831903_C_T	3.31094	0.00264644	0.177677	0.380522	2_28807899_C_T	3.03256	0.00530411	0.153835	0.448807	0.305521	0.529593
chr19_4831877_4834309	19_4749811_A_G	3.31092	0.00264652	0.108716	0.380522	19_4746613_G_A	-3.21515	0.0033691	-0.284616	0.404859	0.0499115	0.0787764
chr12_3468567_3476386	12_3423398_C_G	-3.31092	0.00264656	-0.217307	0.380522	12_3423398_C_G	-3.50181	0.00162591	-0.185593	0.334682	0.0115035	0.0123835
chr5_66135556_66139648	5_66149113_C_T	3.3109	0.00264665	0.13452	0.380522	5_66233808_A_G	3.50294	0.00162117	0.20745	0.334357	0.244094	0.199301
chr2_224810255_224816170	2_224857716_C_T	3.31089	0.00264672	0.171982	0.380522	2_224820235_C_T	-3.03744	0.00524074	-0.0992114	0.447506	0.334397	0.566292
chr10_3262820_3263807	10_3277709_C_T	3.31087	0.00264685	0.328513	0.380522	10_3327599_A_C	-3.47387	0.00174687	-0.289659	0.342207	0.55636	0.287868
chr5_180619177_180621115	5_180643732_A_G	3.31087	0.00264686	0.114223	0.380522	5_180648205_G_A	2.37065	0.0251547	0.100125	0.570833	0.118333	0.570939
chr6_99842107_99843953	6_99836954_G_A	-3.31086	0.00264693	-0.232299	0.380527	6_99893102_T_C	-3.39362	0.00214499	-0.195529	0.361645	0.108263	0.10238
chr9_100903786_100910630	9_100864919_T_C	-3.31082	0.00264719	-0.119727	0.380558	9_100809100_T_G	-3.73678	0.000884198	-0.151519	0.273245	0.0752314	0.0541983
chr14_73485496_73489899	14_73393246_G_C	3.3108	0.00264737	0.128449	0.380562	14_73527253_A_G	-2.70495	0.0116844	-0.110728	0.517539	0.0612588	0.0841414
chr11_124586198_124625787	11_124500024_G_C	-3.31079	0.00264739	-0.109419	0.380562	11_124494303_A_G	2.63266	0.0138418	0.0510254	0.530785	0.119323	0.225259
chr2_15869796_15873185	2_15873092_A_G	-3.31078	0.00264747	-0.23666	0.380562	2_15873092_A_G	-3.52427	0.00153457	-0.203887	0.328806	0.0123227	0.0132036
chr2_206781550_206783690	2_206767725_A_G	-3.31077	0.00264755	-0.234404	0.380562	2_206692677_T_C	3.29691	0.00274205	0.147442	0.384841	0.0949271	0.114013
chr11_7454467_7462961	11_7495078_C_A	-3.31076	0.00264759	-0.0993484	0.380562	11_7369949_G_T	-2.50699	0.0184969	-0.0725516	0.552437	0.0843058	0.159668
chr19_52299166_52335556	19_52262331_C_G	-3.31075	0.00264766	-0.199896	0.380565	19_52262331_C_G	-5.24957	1.55846e-05	-0.261401	0.0372836	0.000141858	6.27008e-05
chr12_122681172_122683955	12_122639798_C_T	-3.31074	0.00264774	-0.235338	0.380565	12_122660162_C_T	2.71037	0.0115361	0.0772121	0.516497	0.155283	0.250931
chr3_111681470_111683497	3_111702977_G_T	3.31073	0.00264783	0.29956	0.380565	3_111701429_G_A	-3.81213	0.000725965	-0.216507	0.254927	0.127248	0.0981956
chr8_101261093_101263177	8_101184740_C_T	3.31063	0.0026485	0.156086	0.380605	8_101259015_A_G	-2.17348	0.0386858	-0.210796	0.591405	0.133594	0.197314
chr1_162237585_162238580	1_162334100_C_T	3.31062	0.00264858	0.168299	0.380605	1_162286295_A_C	3.27567	0.00289316	0.298752	0.39006	0.0492654	0.0617168
chr3_195221449_195222380	3_195274135_G_A	3.31062	0.00264858	0.301907	0.380605	3_195227513_G_T	-2.88294	0.00763991	-0.536559	0.482888	0.287156	0.373799
chr21_40112673_40115287	21_40024718_T_C	-3.31061	0.00264861	-0.191238	0.380605	21_40121826_T_C	5.03959	2.73821e-05	0.374046	0.0510734	0.0989165	0.0117197
chr10_126491003_126493489	10_126402676_G_A	3.31058	0.00264884	0.175342	0.380605	10_126426469_C_T	3.7881	0.000773159	0.17879	0.260244	0.493026	0.10533
chr6_116743717_116747476	6_116772664_T_C	-3.31057	0.00264891	-0.127451	0.380605	6_116775633_T_C	-5.72249	4.40903e-06	-0.101221	0.0175481	0.0204949	1.08287e-05
chr17_58153401_58155919	17_58218881_A_C	3.31055	0.00264903	0.103747	0.380605	17_58095893_G_A	-2.86275	0.00802142	-0.0911124	0.487023	0.0981985	0.540858
chr11_86446516_86457202	11_86467572_T_C	3.31054	0.00264907	0.100859	0.380605	11_86399065_A_G	2.94834	0.00651885	0.0475011	0.468577	0.155468	0.322015
chr7_112625552_112629082	7_112579251_T_C	3.31053	0.00264915	0.358579	0.380605	7_112587284_A_G	2.8534	0.00820394	0.324597	0.489038	0.123652	0.138784
chr3_4491798_4497030	3_4504997_A_C	-3.31052	0.00264921	-0.193939	0.380605	3_4515991_A_C	-4.4244	0.000142896	-0.128589	0.125558	0.018909	0.00801691
chr1_14119196_14122157	1_14160664_G_A	3.31048	0.00264947	0.187365	0.38061	1_14148407_C_A	2.49371	0.0190655	0.2097	0.554606	0.113899	0.147124
chr7_18676651_18680706	7_18704889_G_A	-3.31048	0.00264951	-0.0795054	0.38061	7_18604800_G_A	3.98025	0.000466292	0.0846764	0.214077	0.0817245	0.020318
chr16_14768187_14769208	16_14777392_G_A	-3.31044	0.00264977	-0.524557	0.38061	16_14868890_C_T	2.23855	0.0336281	0.224341	0.585764	0.490144	0.542069
chr8_131047220_131061485	8_131005011_G_A	-3.31043	0.00264983	-0.0475789	0.38061	8_131019647_C_T	-2.94827	0.00651995	-0.0441538	0.468607	0.0317551	0.106949
chr11_34124344_34126928	11_34191198_G_A	-3.31042	0.00264992	-0.0652891	0.38061	11_34141141_A_C	-2.31932	0.028184	-0.15781	0.577293	0.0307562	0.446912
chr5_10591693_10594261	5_10500646_A_C	-3.31041	0.00264998	-0.160787	0.38061	5_10530617_C_A	2.4175	0.0226525	0.0879918	0.565287	0.0619756	0.080874
chr6_44225315_44232505	6_44129894_G_C	-3.31041	0.00264998	-0.0689048	0.38061	6_44144798_C_T	2.79121	0.0095227	0.0396049	0.50108	0.0819143	0.223846
chr18_55872020_55873322	18_55775619_A_G	3.3104	0.00265001	0.234538	0.38061	18_55791719_G_T	-3.41172	0.00204818	-0.226084	0.357137	0.350721	0.252263
chr1_204775852_204776527	1_204679157_A_T	-3.31039	0.00265013	-0.53016	0.38061	1_204684613_A_C	-2.41574	0.0227418	-0.239977	0.565398	0.354629	0.398654
chr10_111987214_111989998	10_111928068_G_A	3.31036	0.00265029	0.195008	0.380621	10_111947829_C_G	2.6391	0.0136356	0.0845761	0.529624	0.294357	0.542629
chr11_77194946_77196148	11_77208493_C_T	3.31028	0.00265086	0.154993	0.380646	11_77105157_C_G	3.9388	0.000520236	0.330417	0.22406	0.109658	0.103444
chr8_38043099_38046529	8_38033004_A_C	3.31028	0.00265086	0.093345	0.380646	8_38135074_C_T	3.68784	0.00100458	0.283172	0.285819	0.364185	0.315439
chr5_136947738_136951014	5_136876726_C_T	3.31027	0.00265088	0.254924	0.380646	5_136963757_C_G	-3.45641	0.00182689	-0.1458	0.346073	0.0820817	0.0726084
chr9_41957327_41958219	9_41960898_G_T	3.31026	0.00265096	0.199589	0.380646	9_41894278_A_G	2.89941	0.00734158	0.178809	0.479302	0.194368	0.265486
chr12_93964855_93968149	12_93899527_C_T	3.31026	0.00265098	0.128999	0.380646	12_93959918_T_C	-4.29805	0.000200344	-0.216398	0.148189	0.465885	0.0547509
chr3_158837467_158838989	3_158868160_C_T	-3.31025	0.00265107	-0.433657	0.380647	3_158847478_A_G	2.86477	0.00798242	0.506737	0.486556	0.249234	0.283473
chr9_77704458_77738159	9_77713279_A_G	-3.31022	0.00265127	-0.0666611	0.380659	9_77740124_C_T	-3.57537	0.00134499	-0.115507	0.315302	0.0308723	0.0259192
chr10_31809120_31812265	10_31901121_G_A	3.3102	0.0026514	0.113235	0.380659	10_31747816_T_C	3.14115	0.00405368	0.240324	0.422987	0.0342918	0.0482993
chr4_967518_976504	4_992480_A_G	3.31017	0.00265158	0.0654493	0.380659	4_962084_A_T	-2.16414	0.0394646	-0.0694691	0.592171	0.103767	0.425993
chr19_1222428_1228178	19_1325590_G_A	3.31017	0.00265158	0.202731	0.380659	19_1302265_T_C	3.50447	0.00161484	0.112988	0.333975	0.175215	0.0607219
chr4_153396982_153400008	4_153410390_C_A	-3.31014	0.00265179	-0.0868074	0.380659	4_153337262_C_A	2.40349	0.0233758	0.0775834	0.567089	0.0574236	0.127458
chr4_15969506_15969978	4_16039097_T_A	-3.31011	0.00265195	-0.147174	0.380659	4_15927144_T_C	3.04566	0.00513566	0.146555	0.445802	0.137334	0.22699
chr2_55303677_55304467	2_55263809_T_C	-3.3101	0.00265205	-0.251371	0.380659	2_55365532_G_A	-2.60327	0.0148209	-0.235393	0.53638	0.241513	0.302476
chr1_33597446_33599103	1_33622525_A_C	3.31009	0.00265209	0.200469	0.380659	1_33585070_A_G	2.55455	0.0165868	0.0967125	0.544789	0.135765	0.177055
chr17_61172229_61174468	17_61094392_C_A	3.31009	0.0026521	0.250515	0.380659	17_61098296_G_T	-2.31166	0.0286636	-0.137281	0.578154	0.317564	0.425347
chr5_124276091_124278085	5_124336616_A_G	3.31008	0.00265216	0.127185	0.380659	5_124356201_T_A	2.82367	0.00881133	0.13987	0.49483	0.0799206	0.118969
chr2_31512684_31514244	2_31583444_G_A	3.31008	0.00265221	0.219667	0.380659	2_31553788_G_A	-3.45485	0.00183419	-0.381238	0.34649	0.406435	0.402634
chr1_157405747_157411061	1_157380646_T_C	3.31007	0.00265228	0.100513	0.380659	1_157341048_A_G	-4.93177	3.65856e-05	-0.122677	0.0602779	0.0445275	0.00128687
chr19_48018854_48022866	19_47923981_C_A	3.31002	0.00265256	0.189368	0.380684	19_47969394_G_A	-2.62665	0.0140369	-0.134402	0.532034	0.221702	0.32716
chr21_38918282_38921247	21_38939594_A_G	3.31001	0.00265266	0.0859257	0.380684	21_38823019_A_G	-2.80837	0.0091401	-0.227385	0.497917	0.0716347	0.361299
chr6_15469687_15496565	6_15585281_A_G	-3.31001	0.00265266	-0.0466298	0.380684	6_15503696_G_C	-3.72336	0.00091573	-0.0538081	0.276667	0.00148473	0.00202309
chr5_135469399_135479785	5_135508381_A_G	3.30998	0.00265283	0.0751287	0.380687	5_135463769_T_C	-3.62946	0.00116917	-0.0712229	0.301602	0.0121745	0.0107074
chr21_40215201_40217092	21_40126150_G_A	3.30998	0.00265286	0.247764	0.380687	21_40232034_G_C	-2.82915	0.00869619	-0.19101	0.493891	0.0906914	0.107464
chr16_85719371_85722402	16_85723595_G_C	-3.30997	0.00265291	-0.19427	0.380687	16_85769578_G_A	2.81963	0.0088969	0.122759	0.495915	0.288646	0.508714
chr19_47294472_47296354	19_47330327_G_T	3.30996	0.00265296	0.181406	0.380687	19_47282240_A_G	-4.79224	5.32355e-05	-0.203823	0.0735011	0.0209789	0.006692
chr2_27231476_27234952	2_27270473_C_A	-3.30991	0.00265336	-0.155451	0.380695	2_27151586_T_C	3.436	0.0019249	0.0944259	0.351057	0.0434551	0.0405256
chr22_22887210_22892676	22_22988507_T_A	-3.3099	0.0026534	-0.162027	0.380695	22_22886667_G_A	-4.32428	0.000186785	-0.203398	0.143766	0.0215643	0.0152013
chr1_226493406_226496354	1_226553485_C_A	3.30989	0.00265345	0.113535	0.380695	1_226508645_C_T	2.9016	0.00730279	0.0515709	0.478855	0.164483	0.57448
chr4_37621397_37622947	4_37670415_T_C	3.30987	0.00265357	0.360874	0.380695	4_37688443_C_T	-3.65951	0.00108141	-0.372896	0.293239	0.320325	0.296237
chr5_99885920_99887284	5_99942331_A_G	-3.30986	0.00265366	-0.321507	0.380695	5_99940056_T_G	-3.44876	0.00186307	-0.270356	0.347803	0.474626	0.364976
chr13_96108040_96110496	13_96101316_C_T	-3.30986	0.00265366	-0.213002	0.380695	13_96106260_G_A	-3.62508	0.00118256	-0.190998	0.302648	0.0346662	0.034156
chr8_26518792_26519772	8_26565770_C_T	-3.30985	0.00265371	-0.216107	0.380695	8_26580062_T_G	3.20508	0.00345532	0.200957	0.407432	0.311413	0.51327
chr5_35308216_35310842	5_35267765_A_G	3.30983	0.00265387	0.266634	0.380695	5_35208518_T_G	-3.44126	0.00189918	-0.330365	0.349892	0.315347	0.283202
chr3_107648336_107650876	3_107685225_A_T	-3.30982	0.00265394	-0.356866	0.380695	3_107555466_T_C	3.26815	0.00294856	0.107037	0.391782	0.347323	0.41113
chr2_149251063_149252418	2_149352262_T_A	-3.30981	0.00265403	-0.150371	0.380695	2_149284724_A_G	-3.47061	0.00176156	-0.144866	0.342935	0.0816609	0.0721284
chr14_89968938_89981480	14_90017074_C_T	3.3098	0.00265407	0.0850241	0.380695	14_90005011_T_C	-2.49182	0.0191476	-0.0487377	0.554889	0.0568826	0.125808
chr18_543697_546802	18_546425_C_A	-3.30979	0.00265414	-0.184226	0.380695	18_547804_A_G	-3.64749	0.00111571	-0.26907	0.296725	0.0124995	0.0134258
chr4_40536316_40540552	4_40563180_T_C	3.30978	0.0026542	0.21388	0.380695	4_40582733_C_T	-3.03606	0.00525861	-0.185662	0.447858	0.15685	0.201651
chr8_135918280_135918907	8_135892772_G_A	-3.30976	0.00265436	-0.17943	0.380698	8_135907056_G_A	3.4365	0.00192243	0.234517	0.35103	0.324227	0.264902
chr13_29096718_29108710	13_29159388_C_T	3.3097	0.00265472	0.0351636	0.380726	13_29207352_C_T	3.15198	0.00394582	0.0284911	0.420509	0.0198024	0.533243
chr1_241797350_241802871	1_241806051_G_T	-3.3097	0.00265475	-0.0964334	0.380726	1_241795972_C_T	3.59795	0.00126868	0.109488	0.309618	0.103166	0.0490188
chr7_150196872_150197850	7_150128352_T_G	-3.30967	0.00265495	-0.67214	0.380733	7_150228531_C_T	-3.93964	0.00051909	-0.398095	0.223914	0.210446	0.185969
chr2_3774542_3776376	2_3775794_G_T	3.30965	0.00265505	0.150001	0.380737	2_3825623_A_G	-4.5133	0.0001126	-0.261513	0.111272	0.333804	0.0623101
chr13_32913656_32918108	13_32890572_G_A	-3.30965	0.00265507	-0.0952161	0.380737	13_32884653_T_G	4.38753	0.000157718	0.127044	0.131639	0.0740839	0.0127207
chr15_52659827_52664996	15_52593871_C_T	3.30962	0.00265529	0.0687299	0.380752	15_52602041_G_C	2.76832	0.0100565	0.175474	0.505597	0.050145	0.242508
chr5_351118_356654	5_402414_T_A	-3.30957	0.0026556	-0.336671	0.380769	5_298233_C_T	-2.87962	0.00770141	-0.206076	0.483624	0.379492	0.467847
chr8_37960467_37962465	8_38052377_T_G	-3.30956	0.0026557	-0.134212	0.380769	8_37929782_G_A	-2.7929	0.00948425	-0.156871	0.500792	0.112817	0.194092
chr6_47118982_47122942	6_47100486_C_T	3.30956	0.0026557	0.168224	0.380769	6_47102912_C_A	3.31929	0.00259106	0.102932	0.379657	0.179532	0.120018
chr1_90318570_90322265	1_90372717_T_C	-3.30955	0.00265572	-0.11044	0.380769	1_90345131_A_G	-2.55359	0.0166235	-0.136299	0.545011	0.128617	0.256955
chr5_82813227_82814883	5_82756741_C_T	3.30952	0.00265595	0.210999	0.380793	5_82815408_G_A	3.95972	0.000492284	0.216931	0.219281	0.037593	0.0335211
chr14_75891374_75894278	14_75863128_G_A	3.3095	0.0026561	0.0516069	0.380793	14_75795136_C_T	-4.0803	0.000357758	-0.101145	0.19198	0.149941	0.00369168
chr18_43778208_43794934	18_43698447_A_G	3.3095	0.00265611	0.0960849	0.380793	18_43888147_C_G	2.63737	0.0136906	0.0441988	0.529928	0.0531594	0.0938832
chr13_78419367_78421475	13_78373951_G_A	-3.30949	0.00265613	-0.122986	0.380793	13_78319603_A_G	-2.65395	0.0131705	-0.112558	0.52703	0.0690833	0.102052
chr9_140419742_140420331	9_140484517_C_T	3.30948	0.00265624	0.27565	0.380795	9_140356422_G_C	-1.47299	0.152318	-0.0909989	0.61488	0.32764	0.463692
chr3_36533658_36540228	3_36525444_A_T	3.30944	0.0026565	0.164547	0.380812	3_36632316_T_C	-2.07276	0.047866	-0.0779031	0.598417	0.256072	0.430234
chr3_150592631_150596141	3_150632969_T_C	3.30938	0.00265689	0.294691	0.380824	3_150613225_T_C	-2.29995	0.0294109	-0.161796	0.579467	0.333799	0.477455
chr2_243153453_243154245	2_243157525_T_C	-3.30938	0.0026569	-0.474835	0.380824	2_243157141_A_G	-3.69827	0.000977648	-0.511001	0.283156	0.110028	0.114182
chr11_70506814_70508231	11_70416861_T_C	-3.30936	0.00265704	-0.307862	0.380824	11_70604752_T_G	3.87857	0.000609713	0.157016	0.239049	0.104864	0.0392564
chr1_46540118_46545125	1_46495409_A_G	3.30935	0.00265709	0.134242	0.380824	1_46479976_T_A	2.69029	0.0120947	0.123866	0.520722	0.10777	0.174554
chr12_26348352_26350336	12_26250878_C_G	3.30932	0.00265728	0.14028	0.380824	12_26389040_A_G	-2.67255	0.0126091	-0.234845	0.523776	0.182847	0.37113
chr1_26192441_26196279	1_26094272_A_C	-3.30928	0.00265754	-0.199986	0.380824	1_26148603_A_G	3.31183	0.00264045	0.225323	0.38125	0.332941	0.263592
chr8_16884661_16886521	8_16881256_A_G	-3.30928	0.00265758	-0.196126	0.380824	8_16796082_C_T	-3.40367	0.00209069	-0.158699	0.35934	0.473314	0.195522
chr2_86297633_86302027	2_86294662_T_C	3.30926	0.00265767	0.0850371	0.380824	2_86288981_T_G	4.01066	0.000430256	0.134518	0.207216	0.0147281	0.0123957
chr4_103357609_103361994	4_103375303_C_A	3.30926	0.00265772	0.0773004	0.380824	4_103283117_A_G	-3.09554	0.00454005	-0.10314	0.434203	0.0273888	0.0466943
chr15_25662847_25664229	15_25749256_G_A	-3.30924	0.0026578	-0.370179	0.380824	15_25761309_C_A	-3.21258	0.00339092	-0.210538	0.405566	0.313147	0.368487
chr19_15561003_15562502	19_15461822_A_C	3.30924	0.00265786	0.197223	0.380824	19_15615057_G_A	1.96225	0.0601158	0.171783	0.604256	0.164574	0.22745
chr10_6576764_6582083	10_6650760_C_T	3.30922	0.00265795	0.217875	0.380824	10_6534620_C_T	3.10953	0.00438529	0.106368	0.430864	0.272522	0.356432
chr21_42931554_42934846	21_43026962_A_T	3.30921	0.00265804	0.287595	0.380824	21_42901421_A_G	2.90773	0.00719514	0.132056	0.477344	0.305892	0.406825
chr18_74515390_74516204	18_74495377_C_T	-3.3092	0.0026581	-0.33482	0.380824	18_74457532_C_G	-2.98925	0.00589903	-0.23217	0.459412	0.344792	0.48335
chr16_71475559_71477046	16_71520058_C_A	3.3092	0.0026581	0.424036	0.380824	16_71530208_G_C	2.97643	0.00608692	0.571341	0.462252	0.0993171	0.109491
chr1_205246973_205249748	1_205176922_G_A	3.30919	0.00265813	0.439852	0.380824	1_205163798_A_G	2.75365	0.0104131	0.340049	0.508227	0.122927	0.134778
chr7_105347199_105350581	7_105390636_A_G	3.30919	0.00265816	0.0711712	0.380824	7_105431313_C_A	2.75775	0.0103123	0.145431	0.507404	0.0636368	0.180314
chr9_97346370_97350348	9_97341607_T_C	-3.30919	0.00265818	-0.140234	0.380824	9_97418573_G_A	-2.6185	0.0143057	-0.123691	0.533621	0.242676	0.455045
chr1_42005609_42009552	1_42038615_A_G	-3.30918	0.00265825	-0.347401	0.380824	1_41968685_A_C	-3.03997	0.00520819	-0.247997	0.446891	0.168408	0.192082
chr8_26142396_26148006	8_26072347_G_A	3.30917	0.00265831	0.0957297	0.380824	8_26068027_G_A	-4.00164	0.000440658	-0.0787654	0.209449	0.0909181	0.0151426
chr14_23140656_23141467	14_23044002_T_G	-3.30914	0.0026585	-0.269619	0.380849	14_23042809_T_G	-3.12594	0.00421009	-0.319333	0.426824	0.198748	0.247851
chr2_137079036_137086543	2_137134919_T_C	-3.30907	0.00265897	-0.0757363	0.380887	2_137128693_T_A	2.66142	0.0129423	0.0888463	0.525816	0.110675	0.456943
chr11_117774741_117783885	11_117802824_G_A	-3.30901	0.00265936	-0.182436	0.380917	11_117792113_C_A	-3.45221	0.00184665	-0.152981	0.347135	0.20328	0.167677
chr1_231600367_231601422	1_231582086_T_C	3.30896	0.00265968	0.374614	0.380948	1_231541579_C_T	4.58952	9.17744e-05	0.422093	0.0994733	0.00386706	0.00356157
chr18_53915833_53916805	18_53918579_C_T	3.30891	0.00266007	0.421936	0.380965	18_53883243_C_T	-3.39479	0.0021386	-0.341203	0.361349	0.540065	0.419298
chr9_101433638_101435272	9_101336779_G_A	3.30888	0.00266025	0.340248	0.380976	9_101334556_G_A	3.64127	0.0011339	0.181029	0.298396	0.204721	0.151249
chr6_89943085_89944224	6_89923638_A_T	3.30882	0.00266069	0.236832	0.380977	6_89976694_C_T	3.19193	0.003571	0.313326	0.410703	0.226613	0.304679
chr10_115722779_115727458	10_115702982_C_T	3.30881	0.00266071	0.194149	0.380977	10_115708383_C_A	2.81452	0.00900654	0.10479	0.496875	0.144782	0.183417
chr4_47591529_47592723	4_47544632_T_C	3.3088	0.00266078	0.214452	0.380977	4_47552629_G_A	3.74896	0.000856513	0.256378	0.270077	0.279461	0.217049
chr3_187412468_187414407	3_187425870_T_C	3.30878	0.0026609	0.404915	0.380977	3_187506037_T_C	-3.14657	0.00399934	-0.278824	0.421802	0.366107	0.428918
chr14_21385072_21389024	14_21430269_C_A	-3.30878	0.00266093	-0.263665	0.380977	14_21301211_A_G	-3.90662	0.000566301	-0.351204	0.231944	0.0572473	0.0556229
chr7_106450230_106454163	7_106354265_T_A	3.30878	0.00266095	0.113596	0.380977	7_106467455_T_C	2.9952	0.00581375	0.144722	0.458126	0.0510131	0.0752226
chr7_116138792_116139581	7_116133098_A_C	3.30877	0.00266099	0.246369	0.380977	7_116106986_C_T	4.60917	8.70591e-05	0.513653	0.0964954	0.0046919	0.0045707
chr15_84046883_84050095	15_84136952_C_T	3.30876	0.00266109	0.463934	0.380977	15_84092976_G_A	-3.76179	0.000828258	-0.268656	0.266963	0.0274412	0.0277707
chr9_4129017_4131541	9_4190807_A_G	-3.30875	0.00266114	-0.630079	0.380977	9_4032693_C_A	3.35538	0.00236427	0.501635	0.371357	0.111067	0.117244
chr13_25819597_25825119	13_25782639_G_A	3.30875	0.00266115	0.0698319	0.380977	13_25782591_A_G	3.10579	0.00442615	0.0572291	0.431702	0.0240997	0.042488
chr18_1567485_1572402	18_1603469_G_T	-3.30874	0.00266119	-0.134431	0.380977	18_1609697_C_T	3.72938	0.000901446	0.177658	0.275125	0.0765002	0.0626841
chr10_104628094_104631133	10_104629236_G_C	3.30872	0.00266131	0.187008	0.380986	10_104629236_G_C	2.77767	0.00983515	0.129944	0.503853	0.0392775	0.0458808
chr22_24720768_24722308	22_24771922_C_A	-3.30865	0.00266178	-0.129297	0.380998	22_24634276_T_C	3.20564	0.00345039	0.149855	0.407251	0.134904	0.296864
chr15_99918404_99919126	15_99918699_G_A	-3.30863	0.00266192	-0.316569	0.380998	15_99948328_T_G	-4.15755	0.000291371	-0.20423	0.175607	0.0208538	0.0138205
chr22_22719698_22727187	22_22621510_G_C	3.30861	0.00266209	0.129007	0.380998	22_22745112_C_T	2.9226	0.00694008	0.07336	0.474226	0.168673	0.321717
chr16_73152922_73167388	16_73137982_A_G	3.3086	0.00266216	0.0582811	0.380998	16_73128146_A_G	-4.02496	0.000414273	-0.0541594	0.203894	0.00391299	0.00231247
chr1_223929419_223931255	1_223903781_A_G	3.30857	0.00266236	0.280344	0.380998	1_223942712_A_G	3.43857	0.00191227	0.265298	0.350527	0.0603168	0.0614201
chr5_65890553_65895996	5_65877962_C_T	-3.30856	0.00266239	-0.0946848	0.380998	5_65916784_G_A	-3.09788	0.00451381	-0.0858536	0.43362	0.0187157	0.0268873
chr4_90818738_90821594	4_90889004_T_G	-3.30854	0.00266256	-0.113435	0.380998	4_90889986_T_C	5.4196	9.88501e-06	0.147731	0.0289922	0.0233227	0.000116297
chr3_51972127_51975734	3_51893023_T_C	-3.30854	0.00266256	-0.194877	0.380998	3_52063886_C_G	-3.65905	0.0010827	-0.0758729	0.293398	0.151307	0.0400362
chr14_102542135_102552632	14_102586213_T_C	3.30851	0.00266271	0.109021	0.380998	14_102524510_C_G	-2.35402	0.0261019	-0.10227	0.572982	0.132125	0.276952
chr2_73277527_73278710	2_73197693_C_T	3.3085	0.0026628	0.113878	0.380998	2_73339430_G_T	2.13234	0.0422259	0.136134	0.594645	0.107131	0.320798
chr12_2561775_2565554	12_2549018_G_C	-3.3085	0.00266282	-0.096222	0.380998	12_2509239_A_G	-3.37882	0.0022274	-0.124784	0.365513	0.466891	0.203826
chr12_118811131_118814151	12_118907506_G_A	-3.30848	0.00266294	-0.147854	0.380998	12_118855432_G_A	-4.51363	0.000112503	-0.249301	0.111218	0.385386	0.0260864
chr9_82178903_82181087	9_82132071_T_C	3.30848	0.00266296	0.388546	0.380998	9_82212094_T_G	4.49733	0.000117527	0.185862	0.113741	0.125075	0.0128756
chr9_93515415_93517469	9_93448909_G_T	-3.30847	0.00266301	-0.13004	0.380998	9_93504722_T_C	3.5855	0.00131024	0.109432	0.312554	0.101249	0.0666432
chr19_46945846_46947008	19_46949371_T_A	-3.30846	0.0026631	-0.143307	0.380998	19_46989584_T_G	3.60293	0.00125243	0.420244	0.308441	0.373251	0.351697
chr4_124986917_124988509	4_125029641_G_C	3.30845	0.00266318	0.200477	0.380998	4_125043219_A_C	-4.42592	0.000142316	-0.515667	0.125335	0.0569436	0.0519168
chr10_11990012_11992131	10_11939442_A_G	-3.30844	0.00266323	-0.263908	0.380998	10_12063253_G_A	-2.99781	0.00577664	-0.141953	0.457588	0.17951	0.216391
chr12_6961911_6964314	12_6910082_T_A	-3.30843	0.00266331	-0.10143	0.380998	12_6898084_T_C	-2.89229	0.00746922	-0.114647	0.480662	0.0884928	0.304831
chr19_4301758_4303578	19_4350006_C_A	-3.30842	0.00266337	-0.180158	0.380998	19_4294542_C_T	2.86908	0.00789986	0.204724	0.485688	0.135521	0.179061
chr19_56035613_56039373	19_56087238_G_A	-3.30841	0.00266345	-0.276786	0.380998	19_56070940_A_C	4.5613	9.89948e-05	0.216655	0.103391	0.0172564	0.00464832
chr3_179038417_179040559	3_179022926_T_G	3.3084	0.00266346	0.174433	0.380998	3_179008491_A_G	-3.16476	0.00382195	-0.0796289	0.417539	0.186945	0.262011
chr19_55461284_55465468	19_55541002_C_T	-3.3084	0.00266348	-0.104354	0.380998	19_55384356_G_A	-3.02412	0.00541538	-0.0982464	0.451065	0.128263	0.246964
chr12_28695148_28698049	12_28744896_C_A	3.3084	0.00266352	0.432125	0.380998	12_28600721_G_C	-2.73671	0.0108398	-0.235728	0.511314	0.466508	0.548117
chr15_75288037_75292827	15_75260381_G_C	3.30837	0.00266367	0.170056	0.380998	15_75220522_T_C	-3.26987	0.00293582	-0.19863	0.391432	0.0505362	0.062052
chr3_108772906_108781308	3_108873618_T_C	-3.30837	0.00266367	-0.0979276	0.380998	3_108760031_G_A	2.16025	0.0397938	0.0848765	0.592404	0.16799	0.392673
chr15_34911535_34914089	15_34962208_T_G	3.30826	0.00266441	0.125304	0.38108	15_34851801_T_C	3.48521	0.00169676	0.143426	0.339127	0.306679	0.200052
chr22_23581714_23594370	22_23641354_C_T	-3.30823	0.00266465	-0.0911004	0.381094	22_23542269_G_A	-4.81016	5.07308e-05	-0.195506	0.0718736	0.00141084	0.00067152
chr9_81216669_81217610	9_81272614_C_A	-3.30816	0.00266514	-0.233012	0.381131	9_81203923_A_C	-2.53078	0.0175171	-0.399249	0.548638	0.251885	0.431513
chr10_77396417_77416864	10_77416884_A_G	3.30811	0.00266547	0.109241	0.381154	10_77380745_A_G	-3.01736	0.00550608	-0.111686	0.452672	0.0566663	0.0856264
chr2_173939442_173940509	2_173890548_C_A	-3.3081	0.00266549	-0.264849	0.381154	2_173841037_A_T	3.6414	0.00113351	0.192395	0.298375	0.272015	0.135609
chr2_200778292_200781578	2_200865225_G_A	-3.30808	0.00266564	-0.0902895	0.381158	2_200696661_C_G	2.43217	0.0219169	0.135314	0.563284	0.0997774	0.260611
chr11_2399358_2421432	11_2436567_G_A	-3.30808	0.00266567	-0.229561	0.381158	11_2430315_C_T	2.44813	0.0211419	0.12728	0.56119	0.178686	0.226403
chr9_125127992_125130449	9_125129271_C_T	-3.30801	0.00266614	-0.166182	0.381195	9_125131688_T_C	4.17947	0.000274856	0.196049	0.171233	0.534979	0.067811
chr17_66244467_66248746	17_66203896_C_T	-3.30799	0.00266626	-0.05553	0.381195	17_66202143_C_T	-2.78986	0.00955336	-0.0998737	0.501314	0.047843	0.441979
chr17_39661430_39664239	17_39729531_C_T	-3.30799	0.00266628	-0.12448	0.381195	17_39755386_T_C	-3.36732	0.00229356	-0.141634	0.368763	0.0812249	0.0761476
chr4_41997060_41998086	4_41901368_G_A	-3.30798	0.00266634	-0.114053	0.381195	4_41967075_G_A	-1.99479	0.0562504	-0.10954	0.602558	0.104036	0.552464
chr2_206830985_206833713	2_206782416_G_C	3.30792	0.0026667	0.158802	0.381218	2_206808059_A_G	4.1014	0.000338266	0.12853	0.187647	0.0798407	0.0277325
chr4_114841706_114843377	4_114775390_C_T	-3.30792	0.00266672	-0.247805	0.381218	4_114762343_A_G	3.62064	0.00119626	0.151085	0.303705	0.125594	0.0816748
chr18_60744919_60746929	18_60796445_C_T	-3.30788	0.00266699	-0.28653	0.381234	18_60653822_T_C	3.08638	0.00464421	0.151054	0.436207	0.334711	0.416907
chr4_40239099_40249429	4_40193256_G_T	3.30786	0.00266714	0.213276	0.381235	4_40312592_G_A	-4.22486	0.000243554	-0.324805	0.161699	0.0136199	0.0127643
chr2_37239476_37241289	2_37211775_T_G	-3.30786	0.00266716	-0.142846	0.381235	2_37212261_T_C	3.16905	0.00378126	0.153126	0.416519	0.179287	0.29424
chr17_57375737_57381795	17_57365039_C_T	-3.30785	0.00266718	-0.156779	0.381235	17_57481768_C_A	-2.84522	0.00836697	-0.122411	0.490612	0.126526	0.17665
chr16_23569519_23573237	16_23626522_G_A	-3.30781	0.00266744	-0.0848737	0.381238	16_23482523_G_C	-3.07184	0.00481432	-0.115423	0.439573	0.013172	0.0190308
chr10_115465708_115469004	10_115552004_T_C	3.30781	0.00266748	0.166433	0.381238	10_115439394_T_C	-3.61172	0.00122423	-0.147297	0.306186	0.11975	0.0856902
chr10_82136178_82139659	10_82079736_T_C	3.30779	0.00266757	0.1717	0.381238	10_82088572_G_A	3.4988	0.00163855	0.0887716	0.335446	0.0129935	0.0127249
chr8_104186799_104191322	8_104090063_G_A	-3.30774	0.00266795	-0.333847	0.381276	8_104185250_C_T	3.28031	0.00285948	0.174242	0.389175	0.0760349	0.0850585
chr2_47169222_47180818	2_47150575_T_C	-3.30767	0.00266841	-0.0524243	0.381314	2_47225041_C_G	-3.16969	0.00377519	-0.0875837	0.416434	0.0434615	0.139727
chr20_37985457_37987851	20_38022657_G_A	3.30765	0.00266858	0.460087	0.38132	20_38061143_A_G	2.49187	0.0191455	0.20134	0.554871	0.341477	0.393333
chr2_29783952_29784763	2_29877765_G_C	3.30762	0.00266878	0.252931	0.381332	2_29711483_G_A	3.85951	0.000641048	0.283017	0.243504	0.404495	0.273077
chr12_46870174_46874245	12_46880859_C_A	3.30759	0.00266895	0.120322	0.381332	12_46779007_A_G	2.51942	0.0179789	0.123236	0.550479	0.198563	0.43315
chr3_112895930_112897233	3_112940801_G_T	-3.30758	0.00266905	-0.330388	0.381332	3_112857884_T_G	3.72274	0.000917206	0.196439	0.276856	0.0125029	0.0125705
chr22_46099484_46100053	22_46025715_A_T	-3.30756	0.00266915	-0.478577	0.381332	22_46025042_G_A	2.23843	0.0336366	0.201998	0.585764	0.281668	0.315709
chr1_94803454_94806890	1_94871626_T_A	3.30755	0.00266919	0.129838	0.381332	1_94874521_G_T	3.40723	0.00207178	0.120182	0.358464	0.042148	0.0407668
chr2_113508622_113511012	2_113434671_C_A	3.30749	0.00266964	0.121676	0.381376	2_113428008_T_G	3.63341	0.00115726	0.432166	0.300552	0.217739	0.219042
chr18_43752590_43753487	18_43660400_C_A	-3.30746	0.00266984	-0.225434	0.381394	18_43845177_A_C	-2.77862	0.0098127	-0.246648	0.503715	0.210454	0.349433
chr11_82757235_82759663	11_82708808_C_G	-3.30744	0.00266994	-0.233625	0.381397	11_82786690_G_A	3.0659	0.00488553	0.204175	0.440682	0.0598102	0.069106
chr1_21515531_21522201	1_21420617_T_A	-3.30742	0.00267013	-0.0905169	0.381397	1_21438239_T_C	-2.99665	0.00579306	-0.0705119	0.457782	0.0439332	0.0706545
chr9_133695322_133703346	9_133622699_C_A	-3.30738	0.00267039	-0.113477	0.381421	9_133766167_T_G	2.90238	0.00728887	0.151693	0.478603	0.0505427	0.0732265
chr2_85855029_85856695	2_85786556_C_G	-3.30733	0.00267069	-0.262343	0.381457	2_85767866_T_A	-2.41988	0.0225313	-0.269988	0.56501	0.230524	0.273313
chr7_127823740_127826475	7_127780422_T_G	-3.30727	0.0026711	-0.0863957	0.381475	7_127855586_G_T	2.44861	0.0211193	0.140374	0.561159	0.103497	0.373387
chr9_140016100_140018587	9_140003899_C_T	-3.30726	0.00267117	-0.158906	0.381475	9_140013439_T_C	3.83777	0.000678725	0.133557	0.249024	0.0336224	0.0225284
chr13_96130593_96134058	13_96191144_T_C	-3.30721	0.00267149	-0.166833	0.381497	13_96199162_A_G	-2.69281	0.0120234	-0.0472359	0.52021	0.12638	0.160654
chr1_234997042_235018675	1_235065196_A_G	3.3072	0.00267156	0.0935824	0.381497	1_234917119_A_G	4.35832	0.000170538	0.070418	0.136804	0.0470554	0.00466919
chr17_47404996_47407999	17_47477635_T_C	-3.30715	0.00267192	-0.068539	0.38153	17_47476235_G_A	2.9994	0.00575422	0.0758653	0.457316	0.0618912	0.386694
chr8_31697690_31699790	8_31602067_G_T	-3.30714	0.00267201	-0.268907	0.381535	8_31722067_G_A	3.07295	0.00480117	0.217244	0.439329	0.094613	0.110003
chr9_117374148_117390368	9_117445246_A_G	3.30709	0.00267232	0.0811727	0.38156	9_117425127_C_T	-4.34384	0.000177272	-0.134755	0.139653	0.0463051	0.0114618
chr5_149148200_149153294	5_149237916_C_T	3.30709	0.00267236	0.120282	0.38156	5_149205417_C_A	-2.89639	0.00739549	-0.128251	0.479963	0.111538	0.205449
chr20_32847583_32852546	20_32951208_G_A	3.30702	0.00267284	0.173767	0.381598	20_32821459_A_G	2.86663	0.00794659	0.114126	0.486163	0.209911	0.370249
chr6_7587838_7590196	6_7546037_C_A	-3.307	0.00267295	-0.169211	0.381608	6_7517239_G_A	2.94362	0.0065943	0.0862076	0.469879	0.0648831	0.0835848
chr4_184350914_184353391	4_184324023_T_C	3.30697	0.00267315	0.113322	0.381609	4_184346458_A_T	-4.09799	0.000341347	-0.125577	0.188513	0.481169	0.0189538
chr22_17846807_17851973	22_17829955_T_C	3.30697	0.00267316	0.0928543	0.381609	22_17760183_C_G	4.38727	0.000157828	0.174775	0.131731	0.394747	0.013757
chr15_91233830_91236218	15_91212348_C_A	3.30694	0.00267332	0.240168	0.381611	15_91280143_A_G	2.48525	0.0194362	0.121635	0.555942	0.291958	0.410483
chr5_54022278_54027169	5_53995811_C_T	-3.30693	0.00267339	-0.0706617	0.381611	5_53938000_T_A	2.94069	0.00664145	0.0684789	0.470444	0.0904469	0.333729
chr1_37011777_37013513	1_36986518_A_G	-3.30693	0.00267341	-0.168283	0.381611	1_36990838_A_T	2.74122	0.0107248	0.229572	0.510477	0.290529	0.590564
chr14_29486629_29487779	14_29573120_T_C	-3.30687	0.00267381	-0.619177	0.381628	14_29468424_G_A	1.95309	0.0612457	0.350599	0.604608	0.433082	0.493514
chr2_20554814_20567470	2_20652667_A_C	3.30682	0.00267419	0.105999	0.381638	2_20618913_C_G	2.90178	0.0072996	0.049719	0.478811	0.0832321	0.140574
chr22_36045012_36060698	22_36117985_A_T	3.30681	0.0026742	0.0911074	0.381638	22_35955368_G_A	3.52583	0.00152843	0.0567664	0.328517	0.0346503	0.0185713
chr2_102232578_102244867	2_102234065_T_C	-3.30681	0.00267426	-0.071185	0.381638	2_102260621_G_A	-2.53526	0.0173385	-0.112733	0.547901	0.0527766	0.13459
chr19_5681007_5683612	19_5774614_C_T	3.3068	0.0026743	0.227133	0.381638	19_5781196_C_T	-3.08433	0.00466791	-0.1242	0.436677	0.0811284	0.0949044
chr2_238521227_238527129	2_238460530_A_G	-3.30677	0.00267452	-0.096803	0.381645	2_238519374_C_T	-4.08529	0.000353049	-0.139891	0.19103	0.0141392	0.0117254
chr20_40285787_40288463	20_40216463_A_G	3.30676	0.00267458	0.153546	0.381645	20_40387411_C_T	2.64277	0.0135192	0.100632	0.529116	0.18198	0.44981
chr11_78179687_78182211	11_78257232_G_A	3.30674	0.0026747	0.159307	0.381645	11_78271956_C_T	3.03733	0.00524221	0.169908	0.447543	0.08486	0.116378
chr13_107136682_107138160	13_107173356_A_G	3.30674	0.0026747	0.182467	0.381645	13_107162459_A_G	2.88989	0.00751266	0.330013	0.481309	0.171791	0.249239
chr7_127310785_127312603	7_127375693_T_G	-3.30672	0.00267483	-0.187682	0.381646	7_127375693_T_G	-4.03923	0.000398913	-0.201905	0.200748	0.00283898	0.00288297
chr6_154845703_154846807	6_154918865_C_T	-3.3067	0.00267494	-0.707713	0.381646	6_154769166_C_A	2.62444	0.0141093	0.46866	0.532429	0.504141	0.569375
chr17_72800763_72812693	17_72731089_G_A	-3.3067	0.00267498	-0.0874863	0.381646	17_72766993_G_A	3.54475	0.00145565	0.0653912	0.32333	0.259777	0.041585
chr7_151320502_151324861	7_151399376_G_A	-3.30669	0.00267505	-0.224216	0.381646	7_151343638_C_T	2.74376	0.0106603	0.0908686	0.510024	0.30894	0.478946
chr10_3590638_3591492	10_3565316_A_G	3.30666	0.00267523	0.221355	0.381646	10_3581221_G_A	3.44294	0.00189104	0.171527	0.349453	0.0599701	0.0575558
chr14_102944711_102947161	14_103014441_C_T	3.30665	0.00267533	0.2807	0.381646	14_103005276_G_A	-3.69903	0.000975725	-0.142745	0.282937	0.0925198	0.0520672
chr6_74320025_74320953	6_74326960_A_G	3.30664	0.00267536	0.289765	0.381646	6_74246847_G_A	2.71018	0.0115413	0.15055	0.516536	0.405138	0.611611
chr13_24967830_24969080	13_24875756_T_C	-3.30661	0.00267559	-0.344472	0.381646	13_24879703_G_A	2.93418	0.00674747	0.161004	0.471857	0.267002	0.320868
chr12_8616828_8620431	12_8546205_A_C	-3.3066	0.00267566	-0.0944713	0.381646	12_8545847_G_A	-3.18307	0.00365105	-0.124274	0.412617	0.0941489	0.376636
chr7_99692624_99693781	7_99697060_G_A	3.30659	0.00267569	0.318669	0.381646	7_99599453_G_A	-2.87324	0.0078209	-0.385019	0.484895	0.344064	0.43586
chr1_151751791_151762822	1_151679596_G_A	-3.30659	0.0026757	-0.0992103	0.381646	1_151669555_C_A	2.90038	0.00732429	0.0623256	0.479082	0.0832205	0.167599
chr13_52233212_52234890	13_52144564_C_T	-3.30656	0.00267589	-0.212624	0.381655	13_52183751_G_C	-2.22054	0.0349645	-0.157531	0.58741	0.201478	0.285295
chr11_72000354_72002500	11_71941812_C_T	3.30651	0.00267627	0.138933	0.381674	11_71999741_A_C	-3.03113	0.00532281	-0.205491	0.449212	0.142937	0.233695
chr19_1522743_1525668	19_1480555_G_A	3.3065	0.00267629	0.195763	0.381674	19_1529550_G_A	-4.04537	0.000392476	-0.212124	0.199571	0.126585	0.0489863
chr19_18938602_18942486	19_18997087_A_G	-3.3065	0.00267634	-0.212469	0.381674	19_18929779_G_A	-3.21004	0.00341257	-0.145395	0.406215	0.342938	0.504677
chr3_122574291_122576952	3_122619520_G_A	-3.30648	0.00267648	-0.246913	0.381674	3_122571045_C_G	-2.6228	0.0141634	-0.135443	0.532604	0.262243	0.343777
chr5_122112871_122120510	5_122135188_C_T	3.30645	0.00267663	0.0910083	0.381674	5_122219666_C_A	3.43485	0.00193057	0.0916538	0.351395	0.00742641	0.00832917
chr17_77000698_77005492	17_76960424_G_C	-3.30644	0.00267673	-0.122862	0.381674	17_77005979_T_G	-3.30376	0.00269496	-0.0946233	0.383052	0.0124365	0.0153388
chr11_61659203_61684750	11_61712393_G_T	3.30642	0.00267686	0.201231	0.381674	11_61641717_G_T	-2.40633	0.0232274	-0.11239	0.566792	0.0849982	0.103689
chr11_128800834_128802538	11_128757777_G_A	-3.30642	0.00267687	-0.118316	0.381674	11_128762184_C_G	3.5473	0.00144612	0.19843	0.322652	0.201688	0.170177
chr1_222880464_222884901	1_222810211_C_T	-3.30641	0.00267694	-0.112423	0.381674	1_222894848_T_C	2.27792	0.0308653	0.115566	0.58173	0.114282	0.226611
chr18_29970612_29972208	18_29888196_T_A	3.30641	0.00267696	0.247141	0.381674	18_29922937_C_A	5.08184	2.44445e-05	0.25082	0.0478221	0.00109796	0.000336803
chr10_61611567_61614753	10_61588639_G_A	-3.3064	0.00267701	-0.154152	0.381674	10_61556463_C_T	4.88117	4.1916e-05	0.196875	0.0647841	0.281735	0.00330966
chr11_93074359_93076050	11_93059019_C_A	3.30639	0.00267709	0.142751	0.381676	11_93170925_A_G	-2.56891	0.016047	-0.103663	0.542243	0.207114	0.418554
chr14_52309455_52318383	14_52323853_C_T	3.30635	0.00267733	0.0663633	0.381686	14_52338393_G_A	3.3413	0.00245037	0.0881705	0.374322	0.035056	0.032136
chr15_93341927_93351971	15_93326726_C_G	-3.30633	0.00267749	-0.12144	0.38169	15_93399188_C_T	-3.45636	0.0018271	-0.0490562	0.346073	0.0374044	0.0245161
chr2_86328596_86332598	2_86366522_A_T	3.30631	0.00267763	0.0522619	0.381698	2_86349723_C_G	1.74897	0.0916573	0.0552374	0.611688	0.0497907	0.492808
chr10_17499742_17500476	10_17568671_C_T	-3.3063	0.00267765	-0.321112	0.381698	10_17576155_C_T	2.85788	0.00811591	0.427324	0.488229	0.198839	0.234742
chr5_106722239_106726829	5_106697509_A_C	3.30626	0.00267796	0.0597962	0.381711	5_106680487_T_C	3.3208	0.00258113	0.0739135	0.379134	0.185668	0.136957
chr8_100898785_100899985	8_100843029_T_G	-3.30622	0.00267822	-0.50552	0.381713	8_100825586_C_A	3.76021	0.000831696	0.316755	0.267326	0.220698	0.189377
chr9_88339075_88355976	9_88414207_C_T	-3.3062	0.00267834	-0.0948252	0.381713	9_88365480_G_C	-2.38828	0.0241845	-0.031081	0.56905	0.199598	0.475463
chr5_11049839_11051627	5_11046129_A_G	3.3062	0.00267835	0.14884	0.381713	5_11011945_T_C	-3.55054	0.0014341	-0.21744	0.321888	0.315961	0.263064
chr3_194978863_194980729	3_195034930_G_T	3.3062	0.00267838	0.0915443	0.381713	3_194972515_A_C	-2.21536	0.0353572	-0.203576	0.587733	0.070757	0.166267
chr15_63477855_63481405	15_63469846_T_A	-3.30618	0.00267847	-0.0873416	0.381713	15_63438974_A_G	3.18275	0.00365396	0.263688	0.412658	0.0398417	0.073523
chr3_186285453_186288070	3_186250848_T_C	-3.30618	0.00267848	-0.0880705	0.381713	3_186357391_T_C	3.69243	0.000992634	0.146524	0.284702	0.324371	0.145685
chr3_58753444_58754490	3_58667062_C_T	3.30618	0.00267848	0.16652	0.381713	3_58805526_G_A	2.87041	0.00787451	0.197595	0.485423	0.196236	0.317115
chr15_50199535_50202100	15_50138821_T_C	3.30616	0.00267864	0.191209	0.381713	15_50178422_C_T	-2.1784	0.0382806	-0.0967809	0.591038	0.234972	0.426596
chr2_136718154_136721779	2_136799609_C_T	3.30614	0.00267874	0.104288	0.381713	2_136804872_C_T	2.67878	0.0124262	0.168525	0.522689	0.106838	0.47242
chr8_129670839_129672453	8_129571140_G_T	3.30613	0.00267886	0.284416	0.381713	8_129650228_T_C	-3.04264	0.00517411	-0.438707	0.446257	0.319751	0.43983
chr1_158084626_158085526	1_158069891_T_A	-3.30612	0.00267893	-0.215755	0.381713	1_158060499_G_A	2.95207	0.00645991	0.299601	0.467568	0.214082	0.320919
chr1_203616849_203627386	1_203569634_C_T	3.30611	0.00267896	0.130539	0.381713	1_203685013_T_C	2.12468	0.0429155	0.0871497	0.595063	0.0591703	0.0858493
chr16_23901302_23906398	16_23876030_G_A	-3.3061	0.00267903	-0.105637	0.381713	16_23892887_A_T	-2.79102	0.00952683	-0.0992253	0.50108	0.0492087	0.0762994
chr11_85877777_85879480	11_85902991_G_T	-3.30606	0.00267928	-0.250114	0.381713	11_85884780_C_G	-2.76543	0.0101257	-0.131522	0.506144	0.344464	0.571412
chr17_79173899_79175255	17_79138563_G_C	3.30606	0.00267929	0.126401	0.381713	17_79269606_C_A	3.57155	0.00135835	0.130434	0.316344	0.220996	0.121725
chr18_10497384_10500378	18_10595311_C_T	-3.30606	0.00267933	-0.169482	0.381713	18_10588361_C_T	-3.45804	0.00181925	-0.282885	0.345556	0.517284	0.406629
chr1_17487008_17488452	1_17466262_T_C	-3.30602	0.00267956	-0.133983	0.381723	1_17469233_A_G	-3.10555	0.00442879	-0.222157	0.431739	0.0952547	0.144082
chr16_74647491_74648196	16_74578297_C_A	3.30602	0.0026796	0.271623	0.381723	16_74634764_G_A	-2.61415	0.0144509	-0.194099	0.534485	0.233488	0.287623
chr9_101570263_101574855	9_101657284_T_C	3.30598	0.00267988	0.232339	0.381748	9_101619476_C_A	-2.90629	0.00722027	-0.0619596	0.477708	0.342079	0.458894
chr17_64619498_64623445	17_64535013_C_T	-3.30596	0.00267997	-0.326465	0.381748	17_64651279_C_T	3.47644	0.00173542	0.4942	0.341394	0.277894	0.28158
chr16_75056536_75063482	16_75155284_A_G	3.30592	0.00268028	0.0979534	0.381754	16_75081551_C_A	-5.68949	4.81313e-06	-0.199921	0.0187704	0.008563	4.55463e-05
chr2_61111958_61119429	2_61112552_G_T	-3.30591	0.00268029	-0.0634552	0.381754	2_61096845_C_T	-5.68137	4.91811e-06	-0.11633	0.0190154	0.00176414	2.36342e-05
chr9_134222055_134226926	9_134207522_A_T	3.30587	0.00268056	0.116419	0.381754	9_134234737_G_A	3.55954	0.00140116	0.11787	0.319528	0.0859468	0.0629911
chr19_39418446_39421028	19_39369635_G_T	-3.30587	0.00268059	-0.197666	0.381754	19_39429056_G_C	3.93215	0.000529442	0.184923	0.225642	0.380138	0.151585
chr6_150084429_150085660	6_149997343_C_A	-3.30586	0.00268063	-0.576397	0.381754	6_150043380_C_A	-4.80503	5.14357e-05	-0.467972	0.0724634	0.0467822	0.0224843
chr2_98655111_98657546	2_98629966_A_C	3.30585	0.0026807	0.079009	0.381754	2_98629226_C_T	-3.12727	0.00419622	-0.137423	0.426535	0.0442671	0.0831664
chr20_57693573_57701566	20_57674685_C_T	-3.30585	0.00268074	-0.161965	0.381754	20_57684145_G_C	-3.49142	0.00166993	-0.143426	0.337371	0.0358778	0.0334294
chr9_72530655_72535773	9_72623112_A_G	-3.30585	0.00268075	-0.0728974	0.381754	9_72626125_G_T	3.98293	0.000463	0.0640726	0.213428	0.0101449	0.00449665
chr16_30597158_30600068	16_30585535_C_T	3.30581	0.00268097	0.115591	0.381765	16_30516492_G_A	-2.7958	0.00941885	-0.0852372	0.500176	0.169699	0.309556
chr3_9986335_9988138	3_9988175_C_T	3.3058	0.00268107	0.401074	0.381765	3_9922949_A_G	-3.59451	0.00128004	-0.427227	0.310373	0.15754	0.162735
chr8_125042483_125043833	8_125080479_G_A	3.30578	0.00268117	0.338228	0.381766	8_124942864_A_G	-2.15095	0.0405901	-0.172198	0.593164	0.305938	0.363949
chr11_109994629_109997093	11_109994207_C_T	3.30573	0.00268156	0.230439	0.381799	11_109996086_G_A	4.79814	5.23979e-05	0.190755	0.0730855	0.000514197	0.000273474
chr1_144920333_144942719	1_144835911_G_T	3.30571	0.00268166	0.0725254	0.381801	1_145023027_G_C	3.63221	0.00116087	0.141139	0.30086	0.194138	0.156137
chr7_128046148_128049678	7_128010893_T_A	3.30571	0.0026817	0.135653	0.381801	7_128107355_G_A	3.13883	0.00407722	0.17344	0.423628	0.11628	0.178031
chr18_50453011_50453644	18_50395319_T_C	3.30569	0.00268184	0.243166	0.381807	18_50383882_T_C	-2.58298	0.0155339	-0.457085	0.539892	0.187414	0.267798
chr5_159827195_159828100	5_159869457_C_T	-3.30565	0.00268207	-0.29135	0.381815	5_159794253_T_C	-3.52095	0.00154777	-0.269314	0.329736	0.220855	0.205581
chr6_148876360_148880874	6_148932159_C_T	-3.30563	0.00268221	-0.112609	0.381815	6_148880136_C_T	5.73627	4.25062e-06	0.0842975	0.0172143	0.00133395	2.99838e-06
chr6_14211756_14213080	6_14262650_C_T	-3.30563	0.00268222	-0.179682	0.381815	6_14231134_T_C	-2.6941	0.0119868	-0.101585	0.519829	0.215324	0.309457
chr2_45947307_45960424	2_46015380_A_T	3.30563	0.00268226	0.208868	0.381815	2_45943966_T_A	-2.69454	0.0119745	-0.0665094	0.519737	0.200033	0.262528
chr14_74057766_74061109	14_74006493_T_C	3.30561	0.00268234	0.0832073	0.381816	14_74068890_A_G	-2.73997	0.0107565	-0.127537	0.510735	0.0867921	0.320633
chr7_5442260_5459326	7_5486617_C_T	3.30557	0.00268264	0.148621	0.381832	7_5503179_G_C	3.27943	0.00286587	0.169432	0.389249	0.113779	0.157815
chr22_27972368_27973236	22_28000638_A_T	-3.30556	0.0026827	-0.312441	0.381832	22_27975451_A_G	3.81218	0.00072586	0.322377	0.25491	0.0199249	0.0207725
chr1_25182515_25184437	1_25270344_G_A	-3.30555	0.00268276	-0.22378	0.381832	1_25184269_C_T	-3.26851	0.00294591	-0.156961	0.391726	0.224966	0.305688
chr19_19007016_19009817	19_19081701_A_C	-3.30549	0.00268317	-0.181961	0.38186	19_19064191_A_G	3.40863	0.00206439	0.223658	0.35805	0.188984	0.16648
chr1_178086848_178114518	1_178029944_G_A	3.30548	0.00268324	0.079484	0.381864	1_178170520_A_G	-4.06938	0.000368271	-0.0587467	0.194222	0.00989096	0.00339952
chr11_16859182_16860057	11_16953312_G_C	-3.30545	0.00268346	-0.188053	0.381871	11_16865033_C_T	-3.68615	0.00100899	-0.168709	0.286312	0.0864885	0.064264
chr1_22757158_22759464	1_22695412_C_T	3.30541	0.00268374	0.148401	0.381894	1_22847552_C_T	2.9599	0.0063378	0.195075	0.466028	0.183778	0.352031
chr5_141581782_141582662	5_141596238_C_T	-3.30539	0.00268382	-0.369166	0.381894	5_141599428_A_G	-3.02001	0.00547032	-0.248353	0.452047	0.198423	0.228396
chr2_216287684_216288878	2_216339263_G_A	-3.30539	0.00268385	-0.345396	0.381894	2_216281630_G_C	-2.77467	0.00990566	-0.132009	0.504541	0.146468	0.165683
chr5_99807438_99808522	5_99795465_C_G	-3.30535	0.00268415	-0.493762	0.381907	5_99723270_T_C	-3.06995	0.00483695	-0.33871	0.439826	0.243897	0.26837
chr19_40939949_40944742	19_40999393_T_C	3.30534	0.00268416	0.0711548	0.381907	19_40945787_A_T	3.38617	0.0021861	0.0939425	0.363416	0.21632	0.108175
chr1_236252495_236253240	1_236223354_C_T	3.30531	0.00268441	0.375528	0.381925	1_236211491_C_T	-3.05814	0.00498004	-0.177818	0.442949	0.292164	0.34775
chr4_145276496_145279701	4_145187922_G_A	3.3053	0.00268445	0.134535	0.381925	4_145203045_G_A	-2.82714	0.0087383	-0.0863682	0.494329	0.155709	0.272208
chr19_51822419_51823500	19_51849757_A_G	-3.30528	0.00268457	-0.185344	0.381925	19_51859051_A_G	-3.56517	0.00138092	-0.205648	0.318002	0.1177	0.05087
chr18_3151533_3153952	18_3058706_A_G	-3.30528	0.00268457	-0.185957	0.381925	18_3059560_A_C	-3.62418	0.0011853	-0.207747	0.302903	0.118141	0.105142
chr12_99050087_99051353	12_99144247_G_A	-3.30527	0.0026847	-0.220763	0.381926	12_99144737_G_A	-2.52571	0.017722	-0.314155	0.549454	0.190432	0.272709
chr5_71728613_71731417	5_71679273_G_A	-3.30523	0.00268492	-0.212961	0.381936	5_71741012_G_C	-3.83874	0.000677003	-0.291392	0.248874	0.201848	0.167297
chr3_187895003_187898689	3_187885015_C_G	3.30522	0.00268499	0.0983301	0.381936	3_187800184_T_G	2.97377	0.00612669	0.0977677	0.462945	0.0787219	0.153362
chr8_22387075_22390560	8_22441702_T_A	-3.30521	0.00268506	-0.150199	0.381936	8_22432377_C_A	-4.07271	0.000365027	-0.166083	0.193598	0.0214594	0.0176767
chr1_156994409_156998953	1_157067699_T_C	3.30521	0.0026851	0.207562	0.381936	1_157081879_G_C	2.30968	0.0287891	0.0809749	0.578369	0.319982	0.480128
chr21_35016073_35048499	21_35029572_G_A	-3.3052	0.00268514	-0.0542458	0.381936	21_35027524_C_G	3.1347	0.00411931	0.0793443	0.424455	0.0240264	0.0516635
chr3_142406456_142408401	3_142354477_A_T	-3.30519	0.00268523	-0.509993	0.381936	3_142354477_A_T	-2.93385	0.00675301	-0.385455	0.471938	0.106838	0.115422
chr5_157649553_157653467	5_157587432_G_A	-3.30518	0.00268527	-0.0955347	0.381936	5_157710764_A_T	-2.8221	0.00884452	-0.0948284	0.495392	0.0745819	0.359413
chr16_718529_729772	16_819719_T_C	-3.30517	0.00268537	-0.119135	0.381936	16_826916_G_A	-3.60033	0.0012609	-0.0942835	0.309103	0.0418398	0.0289515
chr19_39968900_39971299	19_39934333_G_A	3.30514	0.00268553	0.163757	0.381941	19_40018879_G_A	1.90231	0.0678471	0.0760052	0.606997	0.275842	0.448339
chr4_172163725_172165008	4_172151820_A_G	3.30514	0.00268558	0.212155	0.381941	4_172106352_C_A	3.29873	0.00272944	0.265061	0.384281	0.0432382	0.0505328
chr2_216831981_216836766	2_216754805_T_C	-3.30513	0.00268563	-0.217119	0.381941	2_216883764_G_A	-3.26711	0.00295633	-0.458446	0.39204	0.12026	0.147482
chr2_37145519_37146418	2_37135103_C_T	-3.30513	0.00268564	-0.351301	0.381941	2_37077176_A_G	-1.9103	0.0667691	-0.189541	0.606583	0.257818	0.30382
chr3_72201455_72202451	3_72114276_G_A	-3.30512	0.00268571	-0.179591	0.381941	3_72156041_A_G	-3.41965	0.0020071	-0.259991	0.355272	0.407717	0.302614
chr7_72873617_72875268	7_72789305_C_G	-3.30505	0.00268619	-0.143895	0.38197	7_72910235_C_T	2.99133	0.00586903	0.319507	0.459023	0.131866	0.226267
chr18_13226965_13228409	18_13268171_C_T	3.30504	0.00268623	0.216237	0.38197	18_13133956_G_A	-2.29173	0.0299461	-0.307105	0.580293	0.173499	0.238861
chr3_58447976_58451510	3_58498340_C_T	3.30502	0.00268638	0.156303	0.38197	3_58523519_T_C	2.40274	0.0234149	0.142776	0.567228	0.0997929	0.142134
chr1_55696229_55700531	1_55703053_G_A	3.30501	0.00268644	0.14152	0.38197	1_55725343_A_G	2.26312	0.0318786	0.14507	0.583388	0.153031	0.25835
chr1_12078202_12079222	1_11978255_C_A	-3.30499	0.00268654	-0.217828	0.381983	1_12168145_T_A	2.75374	0.010411	0.298912	0.508212	0.230952	0.309451
chr13_29066876_29072278	13_29134618_A_T	3.30498	0.00268662	0.304552	0.381984	13_29135021_A_G	-3.1029	0.00445794	-0.0943827	0.432294	0.278754	0.328612
chr17_3689987_3691972	17_3755352_C_T	-3.30497	0.00268668	-0.355701	0.381984	17_3672121_T_C	2.59774	0.015012	0.187448	0.537233	0.116873	0.131199
chr5_1876750_1886896	5_1829064_C_T	-3.30496	0.00268677	-0.231695	0.381986	5_1877495_A_T	2.87987	0.00769671	0.158688	0.483578	0.313211	0.409001
chr22_37058298_37060687	22_37041669_A_G	-3.30492	0.00268703	-0.616758	0.382006	22_37059353_C_T	6.57624	4.7053e-07	0.503666	0.00531509	0.00770227	2.0953e-05
chr3_59231313_59237853	3_59304449_T_C	3.30488	0.00268729	0.134777	0.382027	3_59336768_C_T	-3.52051	0.00154952	-0.164535	0.329885	0.216371	0.174145
chr7_150725914_150738786	7_150739330_C_G	-3.30483	0.00268765	-0.0925273	0.382048	7_150780145_G_C	2.89792	0.00736811	0.0760793	0.479579	0.0620979	0.0997506
chr11_65301439_65308207	11_65359245_G_C	3.30482	0.00268775	0.192609	0.382048	11_65348583_G_A	1.87628	0.0714657	0.0928532	0.608011	0.363864	0.586015
chr15_95123643_95125326	15_95191087_C_T	-3.30481	0.00268782	-0.262212	0.382048	15_95081797_T_C	-3.03404	0.00528485	-0.205832	0.448421	0.295378	0.449277
chr8_15969004_15969875	8_16045585_G_A	3.3048	0.00268784	0.291526	0.382048	8_16061552_T_C	2.88692	0.00756675	0.240905	0.481997	0.357433	0.442005
chr17_18608195_18608847	17_18515011_C_A	-3.30474	0.00268826	-0.287281	0.382069	17_18528343_A_G	2.90853	0.00718116	0.301816	0.477195	0.245339	0.305009
chr6_6623505_6624550	6_6713859_A_G	3.30474	0.00268827	0.305736	0.382069	6_6670741_C_T	-3.67553	0.00103727	-0.196009	0.289034	0.3	0.132667
chr2_175104652_175106877	2_175118210_G_A	3.30472	0.00268839	0.202085	0.382069	2_175178861_T_C	-3.77515	0.000799818	-0.128105	0.263666	0.447934	0.0484409
chr17_58493317_58494874	17_58525018_C_T	3.30472	0.00268841	0.230942	0.382069	17_58469359_G_C	2.80302	0.00925777	0.25941	0.498935	0.32187	0.586052
chr1_242060566_242064401	1_242086376_G_C	-3.30471	0.00268846	-0.112777	0.382069	1_242089795_C_T	3.57944	0.00133094	0.145527	0.31408	0.0375259	0.034092
chr1_223333793_223335786	1_223435781_G_A	3.30467	0.00268873	0.239321	0.38207	1_223368873_A_G	2.7784	0.00981785	0.142165	0.503746	0.343564	0.479214
chr14_88618497_88622309	14_88632881_C_G	3.30467	0.00268877	0.246223	0.38207	14_88699349_C_T	-3.65543	0.00109293	-0.176969	0.294323	0.252503	0.156162
chr1_198449895_198451570	1_198433911_C_T	-3.30466	0.00268882	-0.264302	0.38207	1_198436945_C_T	-3.8777	0.000611102	-0.220555	0.239296	0.0178521	0.0170232
chr12_122085560_122092570	12_122013999_G_C	-3.30464	0.00268898	-0.140704	0.382084	12_121997416_C_T	-2.79691	0.0093939	-0.105165	0.500063	0.157605	0.275336
chr3_177428821_177429845	3_177396338_G_A	3.3046	0.0026892	0.262437	0.382086	3_177388752_G_T	3.28987	0.00279129	0.250965	0.386746	0.279643	0.346829
chr3_13577855_13579519	3_13674189_T_A	-3.3046	0.00268921	-0.128671	0.382086	3_13634505_A_G	-4.91021	3.87679e-05	-0.290925	0.0622936	0.230845	0.0221244
chr2_208588667_208592902	2_208534400_C_A	-3.30451	0.00268981	-0.102813	0.382135	2_208679763_G_A	2.63735	0.0136914	0.129029	0.529928	0.119855	0.212895
chr4_83480732_83482672	4_83406400_C_T	3.30451	0.00268985	0.261221	0.382135	4_83539124_G_A	-2.99076	0.00587733	-0.169943	0.459088	0.326276	0.447339
chr6_52475193_52478205	6_52520441_G_T	-3.3045	0.00268993	-0.196895	0.382135	6_52425189_G_A	-2.93942	0.00666203	-0.176166	0.470815	0.15348	0.20329
chr6_44930374_44938096	6_45031340_G_A	3.30449	0.00268995	0.175377	0.382135	6_45031765_T_C	-2.11946	0.0433917	-0.137584	0.595409	0.113292	0.145428
chr7_55153575_55155743	7_55078791_G_A	3.30447	0.0026901	0.240841	0.382136	7_55075947_A_G	-3.46463	0.00178878	-0.313552	0.344131	0.171154	0.169438
chr17_15443716_15445173	17_15378222_T_C	-3.30443	0.00269038	-0.13294	0.382155	17_15461953_C_G	5.49975	7.97936e-06	0.175597	0.0253125	0.30059	1.486e-05
chr6_162599258_162604995	6_162569008_C_T	-3.30437	0.00269078	-0.259872	0.382183	6_162569008_C_T	-3.88353	0.000601802	-0.25784	0.23778	0.00606672	0.00630859
chr17_64320534_64328292	17_64246133_C_T	-3.30436	0.00269088	-0.160606	0.382183	17_64246133_C_T	-2.6293	0.0139506	-0.108867	0.531432	0.0408372	0.0496388
chr1_244432362_244433058	1_244488931_C_T	3.30436	0.00269089	0.259979	0.382183	1_244373488_A_C	3.71193	0.000943439	0.378177	0.279704	0.238323	0.194845
chr15_83736118_83737896	15_83685440_A_G	-3.30435	0.00269091	-0.194428	0.382183	15_83752643_T_C	-2.80197	0.00928106	-0.111923	0.499197	0.150576	0.522057
chr17_68329178_68330883	17_68362094_C_T	-3.30433	0.00269104	-0.120619	0.382185	17_68408074_A_G	-3.43054	0.00195198	-0.17812	0.352529	0.227424	0.182195
chr3_30153355_30155010	3_30085222_C_A	-3.30432	0.00269112	-0.151736	0.382185	3_30215569_G_C	-3.20562	0.00345058	-0.207344	0.407251	0.146846	0.32
chr18_804598_806496	18_852562_A_G	3.3043	0.00269126	0.117406	0.382191	18_828573_C_T	2.78082	0.00976147	0.153986	0.503221	0.125736	0.299342
chr7_75909798_75910836	7_75913642_G_A	3.30426	0.00269155	0.181007	0.382199	7_76000137_G_A	-3.12717	0.00419725	-0.292747	0.426542	0.207769	0.461406
chr3_72041841_72047186	3_72128024_G_A	3.30425	0.00269161	0.182605	0.382199	3_72129099_C_G	3.49431	0.00165758	0.11343	0.336823	0.0313218	0.0302394
chr2_106298062_106300532	2_106243696_C_T	-3.30425	0.00269164	-0.0865892	0.382199	2_106253004_T_C	3.1049	0.00443593	0.0823655	0.431994	0.093674	0.218921
chr2_228677349_228679614	2_228654374_T_C	-3.30423	0.00269171	-0.291039	0.382199	2_228593166_G_A	3.49019	0.0016752	0.117225	0.337771	0.174155	0.0703374
chr10_94082705_94084215	10_93988711_C_T	-3.30422	0.00269183	-0.282594	0.382199	10_94174515_T_A	3.6789	0.00102823	0.210972	0.288214	0.532268	0.246337
chr11_62403933_62413602	11_62304372_G_A	-3.30422	0.00269183	-0.123755	0.382199	11_62481626_T_C	-1.92031	0.0654399	-0.0683997	0.606133	0.184398	0.424806
chr4_78487901_78489406	4_78534857_T_C	3.30419	0.00269199	0.332473	0.382206	4_78474089_A_G	-2.96361	0.00628066	-0.287556	0.465232	0.257563	0.317839
chr14_95765980_95785935	14_95835454_T_G	-3.30417	0.00269218	-0.0958864	0.382206	14_95808247_C_T	-3.22955	0.00324944	-0.211571	0.40126	0.0175474	0.0245158
chr5_90918_92424	5_96064_G_A	-3.30416	0.00269222	-0.457657	0.382206	5_83479_G_A	-2.59236	0.0152004	-0.162493	0.538291	0.509118	0.625469
chr1_246893448_246895695	1_246874377_G_A	-3.30416	0.00269223	-0.178923	0.382206	1_246912124_A_G	-3.2342	0.00321173	-0.206156	0.400077	0.0966589	0.125845
chr7_138767843_138774329	7_138744100_T_C	3.3041	0.00269263	0.206348	0.38224	7_138797842_A_G	-3.66846	0.00105655	-0.122326	0.29109	0.0985942	0.0437191
chr1_84843064_84847036	1_84926425_A_T	-3.3041	0.00269264	-0.160318	0.38224	1_84834970_G_A	-2.76275	0.0101905	-0.0948427	0.506622	0.172087	0.269481
chr3_56896109_56897308	3_56931141_C_T	3.30409	0.00269271	0.352772	0.38224	3_56942002_T_G	-2.41366	0.0228482	-0.259823	0.565725	0.296488	0.350105
chr4_25981458_25989263	4_25968534_A_C	-3.30408	0.00269278	-0.172435	0.382244	4_25968534_A_C	-3.40408	0.00208851	-0.185401	0.359231	0.0122525	0.0138923
chr22_48961150_48964657	22_48938181_G_A	-3.30403	0.00269311	-0.502747	0.382248	22_48929124_G_C	-3.2376	0.00318436	-0.189516	0.399394	0.436962	0.501526
chr3_5791072_5793113	3_5787078_G_A	-3.30402	0.00269317	-0.264236	0.382248	3_5830114_A_G	3.24223	0.00314755	0.182026	0.398268	0.195171	0.227721
chr13_113596999_113598943	13_113648592_C_T	-3.30401	0.00269324	-0.141627	0.382248	13_113568271_A_G	3.28069	0.00285675	0.172304	0.389041	0.156667	0.258344
chr2_37569114_37579077	2_37492556_T_C	3.30401	0.00269325	0.0772885	0.382248	2_37651844_C_G	3.36906	0.00228347	0.110015	0.368314	0.0096096	0.0113317
chr6_4853102_4862460	6_4780925_G_A	-3.30396	0.00269357	-0.0670149	0.382248	6_4831789_G_A	-4.05213	0.000385509	-0.0977882	0.197841	0.00450148	0.00357227
chr1_91565010_91567035	1_91606251_A_T	3.30394	0.00269373	0.144127	0.382248	1_91473644_T_A	-3.35908	0.00234213	-0.234047	0.370404	0.327854	0.274207
chr4_175131472_175139912	4_175158212_G_T	-3.30394	0.00269375	-0.130531	0.382248	4_175125617_T_C	-3.00638	0.00565645	-0.058728	0.455453	0.141116	0.244457
chr4_139136308_139138676	4_139223878_G_T	3.30393	0.00269381	0.190701	0.382248	4_139223878_G_T	3.19227	0.00356792	0.216676	0.410598	0.0232174	0.0268013
chr12_46066788_46069075	12_46111474_C_T	3.30392	0.00269385	0.340816	0.382248	12_45978063_T_C	3.10685	0.00441453	0.271452	0.431466	0.121601	0.138201
chr7_8156395_8157897	7_8241413_G_A	3.30392	0.00269388	0.237247	0.382248	7_8215208_T_C	2.78217	0.00973022	0.143191	0.502851	0.352428	0.549233
chr12_101672892_101673488	12_101606534_T_C	3.30391	0.00269395	0.330041	0.382248	12_101614403_C_T	-3.13322	0.00413449	-0.29627	0.424921	0.284803	0.383419
chr16_89665601_89670112	16_89658447_G_A	3.30391	0.00269395	0.260871	0.382248	16_89668568_G_A	3.0238	0.00541963	0.112448	0.451091	0.306764	0.390407
chr19_23940118_23942370	19_23975462_G_A	-3.3039	0.00269396	-0.102042	0.382248	19_24029293_G_A	-3.32365	0.00256254	-0.0960561	0.378314	0.269551	0.0744292
chr17_58909495_58910663	17_58823752_A_G	-3.30387	0.0026942	-0.389513	0.382258	17_59004219_A_G	2.04921	0.0502735	0.240151	0.599638	0.332699	0.387845
chr4_48772588_48780681	4_48693247_A_T	3.30384	0.0026944	0.0602377	0.382278	4_48713458_A_C	2.75661	0.0103401	0.060862	0.507708	0.0527634	0.159584
chr4_169369114_169370586	4_169343044_A_G	-3.3038	0.00269468	-0.245924	0.382301	4_169296747_T_C	-2.70817	0.011596	-0.221902	0.516874	0.307208	0.571259
chr20_47091122_47092929	20_47098788_T_A	3.30376	0.00269494	0.525984	0.382319	20_47133362_T_C	3.40936	0.00206054	0.245229	0.357832	0.112357	0.109489
chr1_1896824_1900632	1_1852484_G_A	-3.30374	0.00269509	-0.15553	0.382319	1_1886220_C_T	3.60316	0.00125168	0.140989	0.308441	0.0597181	0.052454
chr2_37628565_37630586	2_37690889_T_G	-3.30374	0.00269511	-0.152456	0.382319	2_37627048_T_C	-2.48772	0.0193273	-0.128795	0.555605	0.0945633	0.139375
chr17_18996205_18997462	17_18923428_A_C	-3.30373	0.00269512	-2.56096	0.382319	17_18923428_A_C	-3.04226	0.00517897	-1.9242	0.446305	0.401962	0.42372
chr5_150239605_150240817	5_150157111_G_A	3.3037	0.00269534	0.379218	0.382325	5_150319974_G_C	2.54384	0.0170001	0.399583	0.546485	0.242968	0.280084
chr12_1122665_1124132	12_1165012_A_G	-3.3037	0.00269538	-0.188922	0.382325	12_1186872_C_G	3.2305	0.00324169	0.204468	0.400947	0.287662	0.492873
chr5_131840452_131843496	5_131933016_A_C	3.30364	0.00269577	0.106156	0.382333	5_131812442_A_C	-2.82622	0.00875767	-0.173341	0.494535	0.0911036	0.181336
chr5_78975868_78978591	5_79044126_A_G	3.30362	0.00269589	0.439496	0.382333	5_79043835_A_G	4.56545	9.78992e-05	0.310712	0.10264	0.262848	0.00952249
chr3_141005356_141009425	3_140995381_G_A	3.30361	0.00269599	0.258897	0.382333	3_140984705_A_C	-6.31491	9.26714e-07	-0.122567	0.00720052	0.0116258	5.82239e-07
chr2_20105266_20106710	2_20019291_G_C	3.3036	0.00269606	0.234906	0.382333	2_20046098_C_A	3.60801	0.00123604	0.256684	0.30722	0.413019	0.299247
chr17_19647513_19650937	17_19561831_A_G	-3.30356	0.00269628	-0.22438	0.382333	17_19561831_A_G	-3.61281	0.00122078	-0.21526	0.305797	0.00982955	0.0105494
chr9_74283791_74310575	9_74254853_A_G	3.30356	0.00269631	0.0664149	0.382333	9_74254853_A_G	4.52076	0.000110371	0.0754698	0.109914	0.000324912	0.000192481
chr3_176966860_176968352	3_176972106_A_G	3.30354	0.00269647	0.527071	0.382333	3_176972106_A_G	3.05267	0.00504769	0.448285	0.444038	0.0922927	0.0995232
chr11_69334991_69336744	11_69311945_A_C	-3.30353	0.00269651	-0.229701	0.382333	11_69258074_A_G	2.43365	0.0218439	0.0731078	0.563115	0.382097	0.624874
chr19_41192995_41196520	19_41205539_C_A	3.30353	0.00269653	0.0905056	0.382333	19_41193580_A_G	-5.1498	2.03675e-05	-0.160321	0.0429031	0.00253656	0.000458781
chr2_75252451_75254294	2_75331831_G_A	-3.30353	0.00269654	-0.269759	0.382333	2_75235700_C_T	-6.87999	2.15984e-07	-0.197632	0.00432011	0.00181314	4.00571e-08
chr20_48446909_48450201	20_48347445_C_T	3.30352	0.00269655	0.171426	0.382333	20_48421332_A_G	3.94814	0.000507576	0.094991	0.221866	0.124094	0.0313788
chr6_44602091_44603862	6_44553885_C_G	3.30347	0.00269694	0.175648	0.382359	6_44655013_T_C	2.82062	0.00887593	0.192188	0.495672	0.0866299	0.113604
chr3_136590646_136594475	3_136688082_C_T	-3.30345	0.00269707	-0.135202	0.382359	3_136496690_C_T	-3.0754	0.00477218	-0.113599	0.438781	0.186307	0.354456
chr4_5894886_5897329	4_5844513_T_C	3.30344	0.00269712	0.177628	0.382359	4_5893600_C_T	-3.80613	0.000737469	-0.147097	0.256127	0.125328	0.0602711
chr20_5694754_5696125	20_5617855_T_C	3.30344	0.00269716	0.159018	0.382359	20_5648502_T_C	2.81277	0.00904436	0.111361	0.49717	0.216609	0.502792
chr1_108278478_108289333	1_108274260_T_C	-3.30343	0.00269719	-0.146897	0.382359	1_108233235_T_C	-3.68581	0.00100991	-0.156457	0.286393	0.0128176	0.0124464
chr10_17041626_17053413	10_17017066_T_C	3.30343	0.00269722	0.0823921	0.382359	10_17054478_A_G	4.20037	0.00025998	0.102382	0.166676	0.00441172	0.00287829
chr1_1038406_1042121	1_998501_G_C	-3.30342	0.00269725	-0.0805017	0.382359	1_984888_A_G	3.49958	0.00163527	0.160524	0.335226	0.535032	0.200586
chr10_7422173_7425968	10_7340600_T_C	3.30341	0.00269731	0.339346	0.382359	10_7508353_C_A	3.11874	0.00428612	0.172795	0.42867	0.0579286	0.0640587
chr19_52095337_52097535	19_52114901_T_A	-3.30339	0.00269746	-0.140456	0.382368	19_52174967_C_T	3.9548	0.00049872	0.10247	0.220416	0.0214217	0.012541
chr9_135282321_135283870	9_135233841_G_A	3.30335	0.00269774	0.151852	0.382377	9_135258476_T_A	3.10639	0.00441957	0.131453	0.431547	0.172718	0.332745
chr4_38210148_38217898	4_38228482_T_G	3.30335	0.00269774	0.0736172	0.382377	4_38259713_C_T	-4.09028	0.000348405	-0.0686167	0.190071	0.00770478	0.00297186
chr1_247335542_247338044	1_247347715_G_C	3.30333	0.00269787	0.0737342	0.382377	1_247341409_G_T	-3.08189	0.00469617	-0.0903405	0.437283	0.0822626	0.4259
chr3_143012144_143024463	3_143086937_A_T	-3.30331	0.00269798	-0.0907813	0.382377	3_143086937_A_T	-3.08256	0.00468845	-0.0732279	0.437139	0.00933485	0.0122074
chr5_151060610_151070162	5_151058849_G_A	-3.3033	0.00269807	-0.110248	0.382377	5_151058849_G_A	-3.00958	0.00561226	-0.0986083	0.454656	0.0130215	0.0165822
chr6_118024290_118028585	6_118045784_A_T	3.3033	0.00269811	0.107727	0.382377	6_117985747_G_A	-2.62865	0.0139717	-0.0786398	0.5316	0.120822	0.480697
chr18_56320140_56321011	18_56366323_T_C	-3.3033	0.00269812	-0.178907	0.382377	18_56395862_A_T	3.07813	0.00474009	0.324127	0.43817	0.153113	0.339959
chr13_46635723_46637003	13_46713825_T_C	3.30327	0.00269829	0.210586	0.38238	13_46687887_A_C	-3.34458	0.00243005	-0.193238	0.373633	0.0907435	0.0892053
chr9_134633132_134635176	9_134560083_A_G	-3.30325	0.00269841	-0.259695	0.382383	9_134635034_C_T	2.94273	0.00660864	0.318481	0.470088	0.198614	0.248802
chr3_122333471_122339292	3_122310203_A_G	-3.30321	0.00269868	-0.1435	0.382391	3_122325769_G_A	-2.27872	0.0308114	-0.126482	0.581617	0.232598	0.448485
chr22_36897993_36924724	22_36872114_G_A	3.30319	0.00269886	0.0957828	0.382391	22_36834674_C_T	-3.81469	0.000721096	-0.137508	0.254205	0.00452639	0.00468594
chr20_35913233_35918005	20_35997201_G_A	-3.30318	0.00269887	-0.228056	0.382391	20_35847460_A_G	4.54849	0.000102457	0.1018	0.105456	0.0240119	0.0014902
chr1_53974179_53975751	1_53910654_C_T	-3.30318	0.00269889	-0.418651	0.382391	1_53883374_G_T	-4.80226	5.18206e-05	-0.200505	0.0727649	0.00295857	0.000812762
chr4_170104811_170107537	4_170072731_G_C	-3.30317	0.00269896	-0.26549	0.382391	4_170026909_T_C	-3.23644	0.00319371	-0.142839	0.39959	0.339954	0.433413
chr2_11267771_11272021	2_11208578_C_G	-3.30316	0.00269903	-0.159098	0.382391	2_11242619_G_A	-2.70826	0.0115936	-0.0715606	0.516874	0.264052	0.465654
chr1_155020825_155023356	1_155065981_T_C	3.30316	0.00269906	0.0836853	0.382391	1_155048369_A_G	3.61311	0.00121984	0.124996	0.305698	0.266875	0.101808
chr1_71283128_71286951	1_71187649_A_G	-3.30315	0.00269908	-0.175472	0.382391	1_71201910_A_G	-2.71763	0.0113401	-0.105385	0.514921	0.150564	0.201775
chr1_203387809_203391729	1_203335702_A_G	3.30314	0.00269919	0.106815	0.382391	1_203319509_T_C	-3.45743	0.00182211	-0.146974	0.345711	0.106153	0.0830398
chr2_75786140_75789483	2_75821231_G_A	3.30314	0.0026992	0.261834	0.382391	2_75828019_G_A	4.01244	0.000428241	0.29764	0.20682	0.0184178	0.0178479
chr8_144566350_144569011	8_144664687_G_A	3.30312	0.00269929	0.268855	0.382391	8_144500862_A_C	-2.79153	0.00951526	-0.28964	0.501028	0.207095	0.251946
chr10_8129271_8133330	10_8124153_G_C	3.30311	0.0026994	0.238772	0.382392	10_8177896_C_G	-2.82639	0.00875401	-0.116578	0.494516	0.208048	0.254991
chr2_148216635_148218730	2_148193778_C_T	3.30308	0.00269958	0.211722	0.382398	2_148182975_C_T	2.71121	0.0115131	0.17504	0.516288	0.139039	0.173044
chr11_86529693_86530298	11_86577598_T_C	-3.30308	0.00269958	-0.20136	0.382398	11_86625137_G_A	-3.40686	0.00207372	-0.325773	0.358514	0.12997	0.133224
chr5_170171074_170172381	5_170210761_C_T	-3.30306	0.00269974	-0.202555	0.382399	5_170193990_C_T	3.19864	0.00351147	0.227791	0.409095	0.222698	0.342546
chr7_105660812_105666106	7_105705134_A_G	3.30304	0.00269983	0.121653	0.382408	7_105590609_G_A	3.17011	0.00377124	0.140226	0.41629	0.107467	0.174507
chr1_145097098_145132848	1_145190708_A_G	-3.30297	0.00270036	-0.0563372	0.38244	1_145201227_G_A	4.69166	6.97565e-05	0.0774658	0.0859313	0.238449	0.00210098
chr3_120180114_120181129	3_120238431_C_T	-3.30296	0.00270043	-0.151207	0.38244	3_120080375_G_T	2.88441	0.0076128	0.305951	0.482458	0.126298	0.285282
chr10_914196_919372	10_954957_A_G	3.30293	0.00270062	0.138449	0.382469	10_832089_C_G	-3.69591	0.000983678	-0.119578	0.283826	0.00905733	0.00862004
chr22_17555729_17562618	22_17603153_C_G	-3.30287	0.00270102	-0.135981	0.382499	22_17493520_A_G	3.45475	0.00183467	0.0357274	0.346511	0.0165857	0.0113439
chr4_57334461_57336828	4_57430668_G_T	-3.30282	0.00270134	-0.0980836	0.382515	4_57237160_T_G	-2.8	0.00932481	-0.119127	0.499543	0.0825993	0.451425
chr1_118300573_118301967	1_118255058_A_G	3.30282	0.00270136	0.122903	0.382515	1_118278049_C_T	-2.40294	0.0234042	-0.182879	0.567206	0.13011	0.238335
chr6_20225131_20227277	6_20238407_G_C	3.30277	0.00270168	0.106038	0.382537	6_20171926_C_T	4.14736	0.000299378	0.151055	0.177639	0.449548	0.0295628
chr9_136667746_136670093	9_136641792_C_T	-3.30277	0.00270168	-0.444935	0.382537	9_136747832_T_C	2.89428	0.00743329	0.250486	0.480425	0.361946	0.413977
chr14_105433475_105438164	14_105414559_T_C	3.30274	0.00270192	0.372066	0.382553	14_105475491_C_T	-3.01373	0.00555544	-0.132199	0.453569	0.353872	0.407201
chr2_207900869_207907351	2_207882369_C_G	3.30273	0.00270198	0.0969336	0.382553	2_207945009_G_A	3.0449	0.00514533	0.0858826	0.445928	0.180572	0.534334
chr12_1085799_1087273	12_1139195_T_C	3.3027	0.00270216	0.184565	0.382559	12_1043996_C_T	2.73256	0.0109469	0.127134	0.512021	0.243101	0.337244
chr2_153373542_153376464	2_153400276_A_C	-3.30268	0.0027023	-0.266235	0.382559	2_153274118_C_T	-2.42114	0.0224678	-0.198136	0.564808	0.335896	0.436034
chr1_175286715_175288958	1_175339343_T_C	-3.30268	0.00270232	-0.138792	0.382559	1_175387997_C_T	-2.57733	0.0157378	-0.163328	0.54075	0.192627	0.392714
chr1_151838575_151841997	1_151790383_G_C	3.30267	0.00270241	0.126207	0.382559	1_151900242_G_C	-3.61729	0.00120667	-0.086463	0.304558	0.290484	0.0770908
chr2_114606139_114640223	2_114640568_T_C	-3.30265	0.00270252	-0.0507191	0.38256	2_114735245_G_C	3.18325	0.00364944	0.0487525	0.412577	0.0561846	0.181439
chr6_11752039_11753701	6_11732787_A_G	-3.30263	0.00270267	-0.147306	0.382571	6_11709097_A_G	-2.17411	0.0386338	-0.0850666	0.591349	0.181113	0.337075
chr7_148294608_148296586	7_148336728_T_C	3.30257	0.00270305	0.311385	0.3826	7_148327260_A_G	-2.97462	0.00611393	-0.189458	0.462656	0.316569	0.378917
chr1_31653395_31656174	1_31628551_A_G	-3.30254	0.00270327	-0.246895	0.3826	1_31649305_G_T	2.45863	0.0206462	0.139672	0.559921	0.35025	0.455832
chr3_195113736_195136656	3_195226616_T_C	3.30253	0.00270337	0.0782078	0.3826	3_195211757_T_C	-3.28541	0.00282291	-0.0620852	0.387818	0.0797463	0.238442
chr11_17498531_17502315	11_17412960_G_A	-3.30252	0.00270342	-0.159992	0.3826	11_17445745_C_A	3.36124	0.00232933	0.156875	0.369986	0.284381	0.186013
chr1_28184102_28198916	1_28134250_T_C	3.30251	0.00270346	0.133315	0.3826	1_28288395_C_T	-2.95582	0.00640116	-0.113955	0.466882	0.0349445	0.0456305
chr10_4069442_4072272	10_3992163_G_A	-3.30251	0.00270349	-0.115375	0.3826	10_4057826_T_C	-2.75772	0.0103129	-0.110149	0.50741	0.19627	0.439164
chr9_85853091_85857094	9_85835108_C_A	3.3025	0.00270354	0.0897163	0.3826	9_85860771_G_C	3.57013	0.00136334	0.0842398	0.316717	0.00377656	0.00474149
chr3_52921970_52931164	3_52926687_T_C	3.3025	0.00270355	0.104894	0.3826	3_52860543_C_T	2.1871	0.0375736	0.0556764	0.590331	0.148552	0.411528
chr21_45954147_45955463	21_45950550_G_A	-3.30239	0.00270429	-0.234655	0.382667	21_46029126_T_C	2.85025	0.00826634	0.436574	0.489699	0.142837	0.177486
chr22_43592224_43594253	22_43500435_A_G	3.30239	0.0027043	0.174073	0.382667	22_43664665_T_C	-3.28963	0.00279299	-0.120227	0.386781	0.0647093	0.0799437
chr21_40158466_40165224	21_40076731_G_C	-3.30239	0.00270433	-0.150983	0.382667	21_40109171_T_C	3.92331	0.000541925	0.145199	0.227779	0.00477099	0.00461865
chr8_53614820_53617400	8_53638949_T_C	-3.30236	0.00270448	-0.109867	0.382672	8_53548705_T_C	-3.47176	0.00175638	-0.122317	0.342646	0.047252	0.04269
chr19_50529343_50534325	19_50464438_T_A	3.30235	0.00270459	0.110238	0.382674	19_50462640_T_C	3.24499	0.00312572	0.0735093	0.397477	0.118452	0.194755
chr6_99795372_99797279	6_99836954_G_A	-3.30234	0.00270462	-0.15668	0.382674	6_99713684_C_G	-4.63799	8.05761e-05	-0.280625	0.0922164	0.463305	0.0217624
chr3_169685289_169691125	3_169722454_C_T	-3.30232	0.00270475	-0.0723894	0.382674	3_169609141_T_C	3.34911	0.00240224	0.0714569	0.372668	0.179297	0.0705045
chr7_27377407_27384629	7_27391258_A_G	-3.30232	0.00270475	-0.175634	0.382674	7_27389402_G_C	-4.52226	0.000109928	-0.1439	0.109634	0.0435705	0.00655048
chr15_93777879_93781811	15_93709815_A_G	3.30231	0.00270488	0.124841	0.382685	15_93831847_C_G	-3.16163	0.00385195	-0.0971141	0.418178	0.125816	0.201288
chr20_49595123_49600918	20_49618408_G_A	-3.30228	0.00270508	-0.171943	0.382695	20_49503672_A_T	2.8531	0.00820999	0.0796797	0.489128	0.201389	0.275167
chr7_75615260_75617974	7_75627458_A_G	3.30225	0.00270524	0.232572	0.3827	7_75619650_A_G	4.70712	6.69188e-05	0.690774	0.0840293	0.165952	0.165262
chr16_1017638_1020495	16_937849_C_G	-3.30223	0.00270538	-0.164345	0.3827	16_937849_C_G	-2.97355	0.00613002	-0.126785	0.463	0.0232068	0.0271275
chr11_56957931_56960806	11_56942392_T_C	3.30223	0.00270541	0.153606	0.3827	11_56990855_A_G	2.17527	0.0385376	0.090993	0.591234	0.168515	0.260534
chr9_77078373_77079745	9_77079226_C_T	-3.30222	0.00270548	-0.333396	0.3827	9_77177142_G_A	-3.47457	0.00174374	-0.115966	0.341989	0.432775	0.0842251
chr6_53347305_53349626	6_53407814_A_C	-3.30221	0.00270552	-0.282911	0.3827	6_53398773_G_T	-4.33594	0.000181055	-0.155262	0.141281	0.026996	0.00843242
chr17_74523114_74528510	17_74428569_C_T	-3.30218	0.00270571	-0.23697	0.382717	17_74540665_G_A	3.33335	0.00250033	0.14738	0.376263	0.116897	0.0974398
chr12_25079831_25092277	12_25062084_A_G	-3.30216	0.0027059	-0.105028	0.38273	12_25132771_G_A	3.44656	0.00187359	0.086842	0.348451	0.120291	0.0562101
chr1_246726602_246729077	1_246818634_A_G	3.30213	0.00270611	0.0745899	0.382742	1_246822711_T_A	-3.97825	0.000468764	-0.0856379	0.214526	0.110485	0.0245708
chr1_208356952_208359647	1_208416153_T_C	-3.30207	0.0027065	-0.332537	0.382764	1_208409219_T_C	3.30631	0.00267759	0.164734	0.38234	0.112511	0.104588
chr2_2468965_2471666	2_2399617_G_A	-3.30203	0.00270677	-0.456751	0.382784	2_2535550_C_G	-3.98728	0.00045771	-0.264455	0.212587	0.0255884	0.0235525
chr19_51410858_51417434	19_51456172_G_T	3.30196	0.00270726	0.142085	0.382836	19_51371688_C_T	-3.26068	0.00300461	-0.121716	0.393415	0.0686518	0.0845311
chr4_89507018_89507751	4_89464768_G_A	-3.30193	0.00270746	-0.257186	0.382842	4_89421086_A_G	-2.73134	0.0109786	-0.258503	0.512316	0.328705	0.468639
chr5_66227066_66228045	5_66226741_T_C	3.30192	0.00270749	0.317203	0.382842	5_66320940_A_G	2.92162	0.00695669	0.281062	0.474374	0.321827	0.394338
chr9_32505619_32506493	9_32424893_G_A	3.30188	0.00270781	0.22147	0.382863	9_32405639_T_G	-2.71352	0.0114505	-0.259624	0.515782	0.284586	0.421154
chr21_46360391_46364533	21_46446618_G_A	-3.30186	0.0027079	-0.139437	0.382864	21_46335940_A_C	-3.90725	0.000565361	-0.0838737	0.231816	0.105573	0.0352063
chr4_24672190_24676729	4_24619429_C_A	3.30183	0.00270811	0.110038	0.382871	4_24651750_T_C	3.75191	0.000849947	0.126835	0.269263	0.359202	0.0458994
chr12_13231011_13231833	12_13239496_G_T	-3.30181	0.00270826	-0.12804	0.382879	12_13271933_A_G	-3.16271	0.0038416	-0.119623	0.417939	0.196808	0.464037
chr8_144931767_144932389	8_144940290_C_G	-3.30179	0.00270843	-0.246361	0.38289	8_144905741_C_T	2.88149	0.00766679	0.185656	0.483173	0.20545	0.269384
chr2_171784373_171785419	2_171757435_C_G	-3.30176	0.00270859	-0.341158	0.382896	2_171708100_G_A	2.74804	0.0105527	0.172212	0.509356	0.420955	0.572405
chr8_108820012_108821232	8_108807393_T_A	3.30175	0.00270867	0.178103	0.382896	8_108850944_C_T	-3.00952	0.00561304	-0.184526	0.454656	0.234164	0.328613
chr1_40303995_40314134	1_40378883_A_T	-3.30175	0.00270872	-0.0616669	0.382897	1_40240988_G_T	3.09312	0.00456743	0.0819379	0.434666	0.0809834	0.334477
chr4_146756286_146757856	4_146757409_A_G	3.30173	0.00270884	0.416164	0.382905	4_146753974_T_C	4.22188	0.000245495	0.380088	0.162346	0.00490185	0.00501881
chr13_59266663_59267953	13_59212158_G_A	-3.30166	0.00270932	-0.175975	0.382932	13_59168330_G_T	2.68674	0.0121962	0.149932	0.521368	0.148144	0.206927
chr6_17042562_17043905	6_17108786_G_A	-3.30166	0.00270932	-0.363536	0.382932	6_17113094_T_A	2.34304	0.0267452	0.161576	0.574396	0.442324	0.54964
chr17_27578101_27591817	17_27632359_A_C	3.30162	0.00270959	0.0764606	0.382943	17_27505425_A_C	3.63958	0.00113887	0.15715	0.298923	0.443374	0.162048
chr19_13981908_13985395	19_13882052_G_C	-3.30161	0.00270961	-0.129887	0.382943	19_14016763_C_G	-3.61675	0.00120837	-0.152849	0.30471	0.406997	0.112379
chr10_27200428_27201438	10_27241255_C_A	-3.30161	0.00270963	-0.367651	0.382943	10_27135365_A_G	-3.07482	0.00477897	-0.172633	0.438897	0.34871	0.421416
chr6_13680701_13686082	6_13744533_G_A	3.30157	0.00270992	0.197965	0.382973	6_13620877_A_T	-2.11606	0.0437047	-0.0539552	0.595562	0.261286	0.386193
chr1_20646784_20649813	1_20605374_G_A	-3.30147	0.00271063	-0.211069	0.383022	1_20709519_C_A	2.74766	0.0105623	0.280472	0.509458	0.215865	0.27968
chr3_194269403_194272212	3_194255604_A_G	-3.30145	0.00271075	-0.131845	0.383026	3_194366173_T_C	-3.14026	0.00406266	-0.230809	0.423252	0.0828158	0.121294
chr3_107457099_107458810	3_107479750_T_C	3.30142	0.00271094	0.198121	0.383028	3_107540058_C_T	-2.56095	0.0163442	-0.168016	0.54376	0.171662	0.230839
chr9_113562676_113566937	9_113660179_C_T	-3.30141	0.00271104	-0.0855145	0.383028	9_113521115_G_A	-3.15532	0.00391307	-0.0944312	0.419787	0.0738689	0.14038
chr2_121093987_121098117	2_121190911_T_A	-3.3014	0.00271108	-0.112385	0.383028	2_121163549_G_A	-3.28013	0.0028608	-0.075485	0.389206	0.0813913	0.142766
chr5_106821367_106824343	5_106825618_T_A	3.30134	0.00271146	0.187637	0.383049	5_106801163_C_T	-3.41317	0.00204056	-0.335078	0.356769	0.381764	0.349729
chr15_49015008_49016348	15_48919103_A_C	-3.30133	0.00271155	-0.371974	0.383049	15_49012080_G_T	-2.28872	0.0301447	-0.203599	0.580624	0.321433	0.378621
chr14_24630915_24641970	14_24549025_G_C	3.30132	0.0027116	0.0849344	0.383049	14_24628159_A_G	2.86857	0.00790962	0.0929694	0.485778	0.111633	0.354768
chr2_55278196_55284012	2_55257677_C_T	-3.3013	0.00271175	-0.0978746	0.383049	2_55305986_T_G	3.46249	0.00179864	0.0937209	0.34455	0.191219	0.110289
chr18_21131327_21134224	18_21205001_G_A	-3.30129	0.00271183	-0.395954	0.383049	18_21035598_G_A	2.27605	0.0309917	0.146638	0.581968	0.282141	0.324846
chr11_110851206_110854062	11_110836077_C_G	-3.30128	0.0027119	-0.167961	0.383049	11_110886563_T_C	-2.80996	0.00910549	-0.106498	0.497608	0.134139	0.191673
chr1_11537162_11541585	1_11495907_T_C	3.30127	0.00271198	0.214474	0.383049	1_11538420_G_A	-3.2129	0.00338822	-0.145687	0.405483	0.212944	0.278511
chr1_110847202_110853947	1_110846917_G_T	-3.30126	0.00271201	-0.157047	0.383049	1_110845554_G_A	-5.06979	2.52489e-05	-0.171084	0.0487337	0.000513895	0.000109681
chr5_72255964_72257242	5_72159179_T_C	3.30124	0.00271218	0.22309	0.38305	5_72206862_T_G	2.6778	0.012455	0.207302	0.522952	0.188062	0.272746
chr13_52251738_52253074	13_52175974_C_T	3.30123	0.00271222	0.383036	0.38305	13_52345781_T_C	1.97178	0.0589608	0.120604	0.60375	0.431964	0.536011
chr12_121259088_121268068	12_121364192_C_G	-3.30122	0.00271231	-0.14612	0.383053	12_121364505_A_G	-3.2223	0.00330918	-0.111082	0.403336	0.138553	0.266561
chr10_121170513_121173103	10_121202841_G_C	-3.30114	0.00271284	-0.302972	0.383083	10_121167130_T_G	-3.67371	0.00104221	-0.353195	0.289584	0.064818	0.0661184
chr5_150948145_150949556	5_150888939_T_C	-3.30114	0.00271285	-0.624975	0.383083	5_150872511_A_G	2.4192	0.0225658	0.234182	0.565093	0.514322	0.585055
chr6_8878253_8883224	6_8862328_T_G	-3.30113	0.00271291	-0.107874	0.383083	6_8827061_T_C	-3.32975	0.00252324	-0.286508	0.377082	0.251041	0.246825
chr7_99646382_99647289	7_99557152_C_A	-3.30111	0.00271306	-0.403536	0.383083	7_99639187_G_A	-2.31007	0.0287639	-0.219682	0.57835	0.401112	0.48032
chr8_37392539_37395540	8_37360779_A_G	-3.3011	0.00271311	-1.66764	0.383083	8_37472540_C_T	-3.46199	0.00180093	-0.820468	0.344655	0.240156	0.250595
chr4_178180428_178181646	4_178119122_T_C	-3.3011	0.00271315	-0.257313	0.383083	4_178247092_G_A	-3.37083	0.00227315	-0.304814	0.36788	0.445592	0.360265
chr6_145077078_145078132	6_145015421_T_G	-3.3011	0.00271317	-0.129428	0.383083	6_145162404_A_C	-2.91013	0.00715325	-0.390265	0.476776	0.150895	0.422608
chr10_20353436_20355292	10_20286121_G_T	-3.30106	0.0027134	-0.17357	0.383092	10_20413465_G_C	-2.42405	0.0223211	-0.164638	0.564439	0.10989	0.146429
chr6_145097320_145100540	6_145080703_G_A	-3.30104	0.00271355	-0.181275	0.383112	6_145134532_C_T	-2.70538	0.0116724	-0.112972	0.51747	0.213729	0.28507
chr6_125291134_125293063	6_125283630_C_G	-3.30097	0.00271401	-0.267059	0.383142	6_125330128_G_C	3.15398	0.00392612	0.122453	0.419974	0.214699	0.255977
chr13_114498219_114499456	13_114517097_C_T	3.30097	0.00271404	0.235006	0.383142	13_114588610_A_G	-2.6573	0.0130678	-0.238701	0.526379	0.235867	0.308394
chr22_44400060_44401884	22_44448755_C_T	-3.30095	0.0027142	-0.219034	0.383161	22_44494695_T_G	-3.44409	0.00188544	-0.32736	0.349153	0.418754	0.359235
chr17_48908746_48909866	17_48934522_C_G	-3.30092	0.00271435	-0.184898	0.383171	17_48936239_T_A	-2.7737	0.00992838	-0.144773	0.50479	0.0556051	0.0667402
chr2_153448676_153472798	2_153388948_T_G	-3.30089	0.00271458	-0.0446541	0.383181	2_153451715_G_A	-3.09614	0.00453329	-0.0432878	0.434021	0.0558207	0.276597
chr17_16864378_16866135	17_16949140_A_G	-3.30088	0.00271464	-0.158171	0.383181	17_16839901_A_G	-2.54744	0.0168601	-0.16965	0.545941	0.097156	0.137122
chr2_143544221_143545049	2_143556163_A_G	3.30086	0.00271481	0.173124	0.383184	2_143577030_A_G	-3.13787	0.00408696	-0.158525	0.423784	0.170465	0.471286
chr13_43381232_43383418	13_43409013_C_T	3.30083	0.00271501	0.32208	0.383184	13_43442369_C_T	3.47806	0.00172823	0.168902	0.340976	0.0223237	0.0227564
chr14_22538253_22540816	14_22616834_C_G	-3.30081	0.00271511	-0.110818	0.383184	14_22470319_G_A	-4.14059	0.000304811	-0.169638	0.179016	0.271515	0.0795205
chr20_45208830_45211117	20_45206287_T_G	3.30081	0.00271516	0.176207	0.383184	20_45180290_T_C	3.76303	0.000825588	0.138419	0.266576	0.0766551	0.057771
chr18_46213377_46215555	18_46255229_C_T	3.30079	0.00271524	0.289104	0.383184	18_46188249_C_G	2.98488	0.00596248	0.192283	0.460392	0.264699	0.337426
chr22_42802192_42805738	22_42720582_T_C	-3.30079	0.00271525	-0.130607	0.383184	22_42800093_A_G	-3.56922	0.00136656	-0.284311	0.316907	0.296033	0.263034
chr17_13865790_13867355	17_13933314_T_C	3.30079	0.00271528	0.271939	0.383184	17_13833522_C_A	-4.15536	0.000293069	-0.179226	0.175962	0.0147722	0.0091626
chr2_20251870_20253801	2_20334873_G_T	3.30078	0.00271536	0.153344	0.383185	2_20268874_T_C	-3.52427	0.00153459	-0.154003	0.328806	0.162174	0.0453476
chr20_18488935_18496782	20_18584028_G_A	3.30076	0.00271547	0.0663644	0.383189	20_18418617_C_T	-2.86455	0.00798664	-0.0774457	0.486591	0.0296518	0.0613554
chr2_100395694_100411670	2_100365840_T_C	-3.30068	0.00271603	-0.111678	0.383233	2_100421907_C_T	-3.31932	0.00259087	-0.0915101	0.379647	0.181782	0.101517
chr8_81664163_81667768	8_81581274_G_T	-3.30067	0.00271611	-0.455424	0.383233	8_81692801_T_C	2.98391	0.00597667	0.292586	0.460617	0.401724	0.466839
chr2_102782178_102783463	2_102798247_G_T	-3.30065	0.00271624	-0.315657	0.383233	2_102794603_A_G	2.65801	0.013046	0.215687	0.526319	0.411787	0.535951
chr12_24850416_24851724	12_24751003_T_C	-3.30064	0.00271627	-0.196991	0.383233	12_24946890_T_C	-3.62662	0.00117784	-0.128241	0.30231	0.0756154	0.0568961
chr2_97424679_97426500	2_97366324_A_G	3.30064	0.00271627	0.142043	0.383233	2_97346403_G_A	4.11153	0.000329289	0.204338	0.185403	0.0161498	0.0144626
chr12_10326961_10343713	12_10419164_C_A	-3.3006	0.0027166	-0.0812969	0.383249	12_10332291_G_A	4.6247	8.3503e-05	0.0972002	0.0941099	0.0100563	0.00141105
chr19_2457103_2458226	19_2423277_A_G	3.30059	0.00271667	0.136345	0.383249	19_2523781_G_T	4.03409	0.000404379	0.163215	0.20204	0.268214	0.049828
chr1_26974084_26976141	1_26902388_T_G	-3.30057	0.0027168	-0.0974015	0.383251	1_26901319_G_A	4.14891	0.000298148	0.110347	0.177241	0.0445883	0.0218921
chr2_44231476_44233485	2_44206799_C_A	3.30054	0.00271697	0.0874695	0.383262	2_44217588_G_A	-3.41147	0.00204948	-0.0964251	0.357138	0.0808155	0.0702593
chr7_116468606_116470406	7_116526828_A_G	3.30051	0.00271722	0.316405	0.383264	7_116526828_A_G	3.4937	0.00166017	0.280699	0.336925	0.0197378	0.0211062
chr6_53104338_53111700	6_53071349_G_A	-3.30049	0.00271734	-0.0496524	0.383264	6_53114186_G_A	3.51008	0.00159167	0.102034	0.332559	0.0133049	0.0158953
chr5_130416971_130418896	5_130438101_T_C	3.30048	0.00271738	0.15251	0.383264	5_130381389_A_G	2.88505	0.00760114	0.208939	0.48232	0.147991	0.247472
chr22_47072237_47074240	22_47047749_G_A	3.30047	0.00271745	0.227536	0.383266	22_46996179_G_A	5.14255	2.07677e-05	0.274751	0.0434773	0.0945555	0.00137055
chr7_48407001_48408483	7_48427610_G_A	-3.30044	0.00271766	-0.416447	0.383275	7_48479339_A_C	3.22785	0.00326337	0.317917	0.401851	0.266119	0.30444
chr7_40042939_40044550	7_40021762_C_G	-3.30041	0.00271788	-0.129221	0.383283	7_39995305_G_T	2.52922	0.01758	0.218282	0.548916	0.14355	0.350371
chr8_104311090_104312129	8_104328590_C_T	3.30039	0.00271804	0.162532	0.383283	8_104346691_T_A	2.8747	0.0077934	0.147433	0.484542	0.0604562	0.0782632
chr12_381498_383704	12_286746_C_T	-3.30038	0.00271808	-0.212474	0.383283	12_364083_T_C	2.58336	0.0155202	0.147533	0.539855	0.2188	0.334779
chr8_92033933_92037199	8_92050911_A_C	-3.30037	0.00271813	-0.0995623	0.383283	8_92067772_C_A	3.6172	0.00120697	0.17663	0.30458	0.0157181	0.00339405
chr4_186085942_186088085	4_186178736_T_C	-3.30037	0.00271813	-0.142811	0.383283	4_186059155_A_G	4.04444	0.000393445	0.19692	0.199694	0.128006	0.0766366
chr8_22519995_22526182	8_22473224_T_C	-3.30037	0.00271815	-0.0920826	0.383283	8_22587001_G_C	-2.93239	0.00677694	-0.12203	0.472273	0.0780268	0.143693
chr2_114171212_114172772	2_114226210_T_C	3.30035	0.00271832	0.279903	0.383294	2_114116779_A_G	2.77111	0.00998975	0.257047	0.505153	0.316205	0.418006
chr19_39391122_39394325	19_39371014_A_G	-3.30032	0.00271849	-0.10727	0.383298	19_39429077_T_A	-4.89777	4.00866e-05	-0.11333	0.0631854	0.345193	0.000442369
chr1_245006950_245008635	1_245106303_A_T	3.30032	0.00271852	0.245694	0.383298	1_245039281_T_C	3.37492	0.00224962	0.221602	0.366723	0.278077	0.252919
chr6_34108126_34115660	6_34036469_G_A	-3.30031	0.00271859	-0.219573	0.383298	6_34090764_C_T	-4.54005	0.000104804	-0.20141	0.106667	0.094942	0.00421165
chr11_35147113_35149649	11_35124175_A_G	3.30025	0.00271896	0.158325	0.383334	11_35072118_C_T	-4.39583	0.000154255	-0.229919	0.130306	0.0565083	0.0305697
chr4_105934270_105936660	4_105934561_T_A	3.30022	0.00271921	0.182578	0.383355	4_105866724_T_C	2.37551	0.0248837	0.0839121	0.570485	0.269945	0.42285
chr17_29233736_29238480	17_29151705_C_T	3.30021	0.00271925	0.117671	0.383355	17_29314520_G_T	2.69984	0.0118259	0.0927765	0.518614	0.132742	0.225242
chr1_191142929_191144363	1_191200176_T_G	-3.3001	0.00272	-0.145973	0.383419	1_191087345_A_T	-2.14264	0.0413133	-0.089809	0.593788	0.165545	0.275168
chr16_23822460_23825075	16_23888858_G_A	3.30004	0.00272043	0.467912	0.383467	16_23804887_G_A	5.69974	4.68374e-06	0.255042	0.0183742	0.000164781	1.5664e-05
chr19_42657376_42660836	19_42624662_G_T	3.30002	0.00272055	0.156447	0.383471	19_42728242_G_A	-3.76697	0.000817116	-0.13086	0.265637	0.181793	0.0880647
chr1_22494514_22495830	1_22520321_A_G	3.30001	0.00272063	0.195172	0.383471	1_22494258_A_G	3.48821	0.00168375	0.206275	0.338338	0.114374	0.108692
chr10_94349989_94351215	10_94290484_A_C	3.29997	0.00272089	0.140807	0.383491	10_94274809_A_G	2.13833	0.0416931	0.18532	0.594208	0.16445	0.293606
chr17_53702989_53704721	17_53773017_T_A	3.29995	0.00272107	0.178516	0.383499	17_53663115_A_G	-2.49511	0.019005	-0.202806	0.554364	0.150548	0.201221
chr14_21971120_21975160	14_21972996_T_C	3.29994	0.00272111	0.140402	0.383499	14_21983947_A_G	2.77389	0.00992406	0.110475	0.504742	0.152107	0.242152
chr11_120163744_120164934	11_120066044_C_G	3.29991	0.00272135	0.201731	0.383513	11_120209733_G_T	2.57112	0.0159653	0.303453	0.541873	0.207782	0.51693
chr3_155777450_155779271	3_155696536_C_T	3.29988	0.0027215	0.141515	0.383514	3_155729097_A_C	-2.60173	0.0148739	-0.225453	0.536628	0.0858791	0.121235
chr20_62562777_62573382	20_62568584_T_C	-3.29987	0.00272161	-0.127532	0.383514	20_62559022_G_A	-2.56989	0.0160108	-0.141029	0.542038	0.0394685	0.0525675
chr22_46040604_46042299	22_46010232_A_C	3.29987	0.00272162	0.354078	0.383514	22_46024799_C_T	3.19156	0.00357429	0.167757	0.410747	0.233334	0.26525
chr6_135612767_135614026	6_135515448_T_C	-3.29986	0.00272167	-0.199694	0.383514	6_135550101_C_T	-2.95384	0.00643209	-0.227854	0.467184	0.145685	0.196505
chr4_185752183_185756947	4_185749878_A_G	-3.29985	0.00272173	-0.0771373	0.383519	4_185782590_G_A	-3.25928	0.0030153	-0.0972987	0.393748	0.0722644	0.167857
chr14_34901143_34902855	14_34917132_A_G	-3.29983	0.00272184	-0.280094	0.383523	14_34917024_C_T	-3.1168	0.00430682	-0.281644	0.429088	0.240956	0.298732
chr7_90926164_90935081	7_90987617_A_G	-3.29981	0.00272204	-0.0524393	0.383532	7_90915354_A_G	-3.32655	0.0025438	-0.0420178	0.377855	0.116955	0.0462085
chr10_49745675_49747212	10_49723300_G_A	-3.29978	0.00272221	-0.134891	0.383542	10_49679413_C_T	3.53459	0.00149431	0.224712	0.326167	0.448798	0.331289
chr5_78197658_78207028	5_78279013_A_G	-3.29972	0.00272261	-0.0844917	0.383577	5_78148464_C_T	4.04054	0.000397532	0.0933058	0.200511	0.0157029	0.00694334
chr9_79004391_79008740	9_78913657_G_C	-3.29971	0.00272267	-0.0789291	0.383578	9_79101090_G_A	3.39412	0.00214226	0.0588302	0.36154	0.342338	0.0570094
chr2_26685146_26686749	2_26761019_G_A	3.29969	0.00272283	0.384687	0.383589	2_26741298_A_G	-2.29383	0.0298091	-0.129861	0.580062	0.39856	0.497394
chr19_8496691_8501471	19_8493166_T_C	-3.29967	0.002723	-0.0955436	0.383595	19_8576307_G_A	-3.05226	0.00505286	-0.0890702	0.444129	0.0905331	0.21203
chr6_89837649_89838632	6_89916641_T_C	-3.29966	0.00272306	-0.325416	0.383595	6_89935253_G_A	2.55307	0.0166434	0.295846	0.545082	0.16706	0.193913
chr14_76673151_76678387	14_76689311_A_G	3.29963	0.00272328	0.157097	0.383612	14_76616471_G_T	-3.43205	0.00194447	-0.15683	0.352308	0.0738397	0.0740427
chr15_99385064_99386827	15_99443139_G_A	3.29959	0.00272351	0.182155	0.383624	15_99290627_A_G	3.78148	0.000786669	0.462114	0.261874	0.401989	0.348952
chr7_73307724_73310715	7_73309777_C_T	-3.29957	0.00272363	-0.128517	0.383624	7_73208650_T_C	2.93992	0.00665396	0.189711	0.470631	0.128944	0.220358
chr1_212631285_212633168	1_212720862_A_G	-3.29956	0.00272372	-0.192191	0.383625	1_212632118_C_A	-2.72686	0.0110955	-0.129777	0.51312	0.279296	0.393706
chr5_89292375_89293418	5_89366660_A_G	3.29953	0.00272397	0.413003	0.383643	5_89195440_G_A	-3.32674	0.0025426	-0.102216	0.377817	0.21367	0.0899731
chr10_133574473_133578531	10_133576652_G_T	-3.29949	0.00272419	-0.32994	0.383646	10_133648864_C_T	-3.4292	0.00195868	-0.424484	0.352906	0.160803	0.165197
chr18_66394225_66396495	18_66394407_G_T	-3.29945	0.0027245	-0.229697	0.383657	18_66477913_C_G	3.55313	0.00142455	0.105639	0.321217	0.104023	0.0628516
chr5_73871294_73875833	5_73778520_C_A	3.29944	0.00272453	0.181636	0.383657	5_73774207_G_A	2.48515	0.0194406	0.150943	0.555945	0.152865	0.501312
chr11_74204790_74206768	11_74238874_T_C	-3.29944	0.00272458	-0.0918703	0.383657	11_74264975_T_G	-2.98588	0.00594794	-0.13827	0.460086	0.125015	0.343619
chr19_56012768_56016001	19_56047164_T_A	-3.29941	0.00272474	-0.129529	0.383657	19_56004012_C_T	-3.14581	0.00400694	-0.108608	0.421977	0.164786	0.260916
chr6_158662304_158665281	6_158624157_T_C	3.29939	0.00272493	0.122178	0.383657	6_158568256_G_C	3.49981	0.0016343	0.111567	0.335202	0.00961646	0.0102593
chr1_143734655_143735252	1_143747276_A_G	-3.29937	0.00272506	-0.664488	0.383657	1_143760847_G_A	-3.32733	0.00253876	-0.475873	0.377734	0.176704	0.182956
chr11_82230849_82237920	11_82245385_G_T	-3.29937	0.00272506	-0.166444	0.383657	11_82245385_G_T	-3.57041	0.00136236	-0.189962	0.316613	0.00890391	0.00995546
chr11_68905360_68906981	11_68901451_C_T	3.29935	0.00272517	0.241544	0.38366	11_68901451_C_T	3.88995	0.000591718	0.264025	0.236215	0.00620481	0.00652186
chr17_34271576_34272538	17_34328542_G_A	-3.29931	0.00272547	-0.381146	0.383682	17_34303566_T_C	4.18008	0.000274411	0.378192	0.171167	0.253987	0.0555197
chr22_17518183_17519173	22_17428123_C_G	-3.29928	0.00272568	-0.34864	0.383699	22_17505509_C_G	-3.13923	0.00407311	-0.148747	0.423606	0.429223	0.540431
chr10_50516019_50523751	10_50591281_A_G	3.29926	0.00272582	0.11881	0.383701	10_50564631_G_A	4.92813	3.69446e-05	0.110186	0.0605293	0.0345637	0.00165446
chr7_36566578_36567638	7_36628761_C_T	-3.29925	0.00272585	-0.26276	0.383701	7_36536309_G_A	3.73693	0.000883851	0.346536	0.273215	0.234749	0.112165
chr7_73718481_73729328	7_73712201_C_T	-3.29924	0.00272593	-0.144224	0.383703	7_73712201_C_T	-3.88606	0.000597808	-0.130747	0.237083	0.00258743	0.00260394
chr9_112884760_112892635	9_112980506_A_T	-3.29921	0.00272616	-0.0833774	0.383714	9_112855644_T_C	-3.47425	0.00174518	-0.133464	0.342055	0.0299041	0.0305597
chr10_77953587_77957710	10_77921085_C_T	3.29921	0.00272618	0.182075	0.383714	10_77921945_T_C	-2.97011	0.00618173	-0.0956358	0.463759	0.0687374	0.0856043
chr7_105929696_105932304	7_105989480_T_C	-3.29911	0.0027268	-0.157113	0.383748	7_105842228_C_A	3.25719	0.00303116	0.13038	0.394262	0.212177	0.553032
chr5_56020792_56023524	5_56014415_T_G	-3.2991	0.00272693	-0.294364	0.383748	5_56014415_T_G	-4.60541	8.79431e-05	-0.274199	0.0969545	0.000735935	0.000640147
chr17_72587797_72590317	17_72520687_G_A	3.29909	0.00272695	0.1728	0.383748	17_72654959_T_C	2.8703	0.00787673	0.255069	0.485423	0.148363	0.20972
chr1_165147285_165148889	1_165238114_T_C	3.29899	0.00272768	0.336138	0.38381	1_165132992_C_T	3.68626	0.0010087	0.263991	0.286312	0.106752	0.103703
chr3_153388046_153390128	3_153365360_T_C	-3.29896	0.00272784	-0.222013	0.383812	3_153349772_G_T	-4.05269	0.000384934	-0.254818	0.197704	0.0530744	0.0431097
chr2_85802573_85804937	2_85897103_G_A	3.29891	0.00272821	0.169774	0.383824	2_85746699_C_T	2.5587	0.0164291	0.0853947	0.544184	0.232048	0.386784
chr5_14809314_14832338	5_14741984_T_C	-3.2989	0.00272825	-0.116945	0.383824	5_14724193_G_A	-3.07049	0.0048304	-0.116017	0.439718	0.05922	0.0869365
chr4_154594018_154594841	4_154567502_C_T	3.29889	0.00272834	0.331039	0.383824	4_154573658_T_C	2.88048	0.00768545	0.251168	0.483386	0.120082	0.136397
chr20_18546436_18547692	20_18585573_A_C	-3.29888	0.00272842	-0.137292	0.383824	20_18520567_C_T	4.31696	0.000190476	0.406899	0.145114	0.504379	0.195287
chr12_123107525_123108247	12_123199826_C_G	3.29888	0.00272842	0.182834	0.383824	12_123013497_C_G	-3.99647	0.000446721	-0.571174	0.210443	0.356145	0.337829
chr12_7280962_7292327	12_7284484_C_A	3.29887	0.00272852	0.18592	0.383824	12_7258451_T_G	3.19612	0.00353374	0.0594856	0.409655	0.173025	0.234836
chr2_120165082_120167715	2_120168412_A_G	3.29886	0.00272855	0.140001	0.383824	2_120236125_T_G	-2.52477	0.0177601	-0.174971	0.549578	0.127486	0.210457
chr13_50355344_50365831	13_50390031_A_T	-3.29886	0.00272856	-0.0910104	0.383824	13_50272027_C_A	1.9138	0.0663017	0.0602965	0.606452	0.114872	0.433124
chr9_95303085_95304870	9_95333433_A_G	-3.29882	0.00272883	-0.210294	0.383833	9_95217930_C_T	2.75087	0.010482	0.118314	0.508836	0.248315	0.395593
chr1_162531806_162535871	1_162492874_G_A	3.29882	0.00272884	0.178258	0.383833	1_162545791_T_C	-2.93681	0.00670442	-0.0727412	0.471289	0.13737	0.18511
chr7_1921502_1925439	7_1910794_A_G	3.2988	0.002729	0.398656	0.383833	7_1943216_G_A	3.58978	0.00129579	0.358205	0.311645	0.0269895	0.028514
chr7_17244961_17246468	7_17181050_T_C	3.29879	0.00272907	0.184816	0.383833	7_17249810_A_G	-4.14516	0.000301135	-0.166705	0.178046	0.0287938	0.0151747
chr7_47380210_47381170	7_47421266_G_A	3.29877	0.00272916	0.584332	0.383833	7_47433490_C_T	-3.5678	0.00137158	-0.370658	0.317306	0.537538	0.406745
chr7_104885443_104888374	7_104834417_T_A	-3.29877	0.00272916	-0.104594	0.383833	7_104863158_T_A	-2.87678	0.00775449	-0.223298	0.48415	0.0610749	0.0992826
chr19_39394769_39395669	19_39396557_A_C	3.29875	0.00272932	0.167232	0.383846	19_39429026_G_A	3.10415	0.00444415	0.21583	0.432126	0.0483934	0.0601829
chr20_56031986_56041067	20_56054795_G_T	-3.29872	0.00272952	-0.113118	0.383857	20_56127366_T_A	-3.05969	0.004961	-0.0682454	0.442454	0.121686	0.215637
chr3_37198149_37200328	3_37107130_A_C	3.29871	0.00272957	0.282375	0.383858	3_37172062_T_G	1.74524	0.0923157	0.0692156	0.611775	0.367848	0.466254
chr11_112163096_112166818	11_112165009_T_G	3.29863	0.00273017	0.123847	0.3839	11_112063578_C_A	2.44999	0.0210534	0.218042	0.561	0.149706	0.268515
chr9_33790020_33795009	9_33795638_C_T	3.2986	0.00273033	0.16258	0.383904	9_33853525_C_T	4.59168	9.12452e-05	0.147173	0.0990973	0.0253391	0.00340263
chr18_21758660_21761643	18_21798147_T_C	3.29859	0.00273043	0.280451	0.383904	18_21847468_T_C	-2.98658	0.00593772	-0.248517	0.459929	0.234172	0.280469
chr20_56826243_56829197	20_56748306_G_A	3.29858	0.0027305	0.161241	0.383904	20_56878957_T_C	2.60189	0.0148682	0.189291	0.536611	0.13938	0.194917
chr5_111095369_111098047	5_111081497_T_C	-3.29856	0.00273063	-0.137554	0.383908	5_111141195_G_A	4.07898	0.000359013	0.251805	0.192295	0.0794282	0.0631005
chr8_117949541_117951732	8_117941742_C_T	3.29853	0.00273083	0.109194	0.383913	8_118050732_T_C	-2.56104	0.0163407	-0.0674931	0.543746	0.160897	0.563114
chr19_59024424_59030535	19_59114203_G_A	-3.29853	0.00273084	-0.165649	0.383913	19_59100589_A_G	2.50626	0.018528	0.080765	0.552519	0.24778	0.541262
chr19_45257485_45274735	19_45262367_A_G	-3.29847	0.00273123	-0.156664	0.383936	19_45212745_A_T	2.26246	0.031925	0.0603552	0.583496	0.114645	0.159998
chr8_65612358_65613291	8_65596221_A_G	-3.29846	0.00273134	-0.453979	0.383936	8_65604052_T_G	-3.17143	0.0037588	-0.260735	0.415906	0.236876	0.263196
chr22_29998298_29999138	22_30045427_C_T	-3.29844	0.00273145	-0.217314	0.383936	22_29920977_T_C	-2.42992	0.0220285	-0.18845	0.563556	0.208819	0.488466
chr4_107579910_107581719	4_107574716_C_T	3.29841	0.00273166	0.308869	0.383936	4_107664765_T_A	-2.87942	0.00770523	-0.165393	0.483648	0.397189	0.538438
chr10_97238921_97240786	10_97279450_G_A	-3.29841	0.0027317	-0.24374	0.383936	10_97258509_C_T	4.49867	0.000117107	0.257912	0.113543	0.0244138	0.0151079
chr10_89869209_89881264	10_89838605_C_T	3.29838	0.00273185	0.049191	0.383936	10_89837218_G_T	2.56485	0.0161977	0.0524097	0.542923	0.0521877	0.224897
chr7_24322209_24325774	7_24377125_C_T	-3.29838	0.00273187	-0.303139	0.383936	7_24356899_G_A	-3.40424	0.00208764	-0.231603	0.359168	0.0406625	0.0424334
chr1_247374297_247376296	1_247292046_G_C	-3.29837	0.00273193	-0.225717	0.383936	1_247291857_G_A	-3.40452	0.00208617	-0.269689	0.359118	0.0614622	0.0632205
chr2_58655689_58658236	2_58606492_G_T	-3.29837	0.00273193	-0.220626	0.383936	2_58570263_A_G	-1.94871	0.0617919	-0.207509	0.604855	0.19982	0.30377
chr17_76793966_76805556	17_76697112_C_T	3.29837	0.00273193	0.267753	0.383936	17_76888041_T_C	-2.22817	0.0343927	-0.207292	0.586854	0.170377	0.203976
chr6_1949408_1950840	6_1920786_T_C	3.29837	0.00273194	0.471313	0.383936	6_1853568_C_T	2.17487	0.0385705	0.105351	0.591308	0.468299	0.566822
chr16_53375458_53377450	16_53407506_G_C	-3.29833	0.00273223	-0.201078	0.383949	16_53387480_G_T	3.62876	0.0011713	0.304538	0.301742	0.208608	0.192537
chr21_37433106_37434033	21_37342699_G_A	-3.29832	0.00273227	-0.121947	0.383949	21_37380964_A_G	2.72376	0.0111772	0.261543	0.5138	0.0898033	0.479518
chr11_30562335_30566663	11_30515957_G_A	3.29831	0.00273233	0.170003	0.383949	11_30629572_G_A	-2.39001	0.0240916	-0.24663	0.568848	0.142079	0.194994
chr11_10845852_10847510	11_10901872_C_T	3.29831	0.00273235	0.38319	0.383949	11_10883149_G_A	-2.79429	0.00945297	-0.0782983	0.500493	0.496034	0.614039
chr3_30493765_30497038	3_30583494_C_T	3.29826	0.00273271	0.154879	0.383963	3_30528745_T_C	2.42073	0.0224885	0.119009	0.564837	0.136787	0.197125
chr20_1980268_1982145	20_1964942_T_C	-3.29824	0.00273281	-0.470634	0.383963	20_1945076_G_T	2.68576	0.0122242	0.291081	0.521525	0.154407	0.170223
chr10_88153260_88154806	10_88090133_G_A	3.29816	0.00273337	0.230664	0.383984	10_88069557_C_T	2.41504	0.0227776	0.116336	0.565542	0.338283	0.480955
chr19_50485527_50487375	19_50411158_T_C	-3.29816	0.00273338	-0.213984	0.383984	19_50387729_C_T	-2.77498	0.00989826	-0.160342	0.504469	0.191246	0.244551
chr3_119916952_119926053	3_119861005_A_T	-3.29816	0.00273338	-0.0661848	0.383984	3_119872586_A_G	2.93487	0.00673621	0.0651679	0.471752	0.073395	0.18594
chr13_23709425_23711914	13_23790718_C_T	-3.29815	0.00273343	-0.288726	0.383984	13_23633483_G_A	2.83939	0.00848498	0.11605	0.491718	0.184242	0.217811
chr14_54900246_54907472	14_54821267_C_T	3.29812	0.00273367	0.0839119	0.383984	14_54821267_C_T	3.27126	0.00292554	0.0647637	0.391166	0.00615864	0.00778086
chr4_109464267_109466492	4_109557594_G_A	3.29812	0.00273369	0.178502	0.383984	4_109550042_G_A	-2.58776	0.0153631	-0.0836198	0.53912	0.109352	0.145517
chr15_49103676_49104682	15_49048705_G_C	-3.29812	0.0027337	-0.293394	0.383984	15_49012080_G_T	-2.70686	0.0116319	-0.209319	0.517101	0.283805	0.380109
chr2_31225200_31233085	2_31265418_G_A	-3.2981	0.00273378	-0.21726	0.383984	2_31234563_T_C	3.22482	0.00328834	0.245974	0.402673	0.0759988	0.0910593
chr20_49367693_49368567	20_49295688_C_T	3.29805	0.00273414	0.33947	0.384015	20_49458605_T_C	-2.53156	0.017486	-0.140225	0.548515	0.380128	0.4547
chr10_108715187_108722066	10_108817237_C_T	-3.29804	0.00273423	-0.141946	0.384016	10_108748249_A_G	-3.89463	0.000584469	-0.0614206	0.235001	0.00707316	0.00446498
chr9_6773954_6776596	9_6838925_G_A	-3.29798	0.0027346	-0.140242	0.384028	9_6838925_G_A	-4.08159	0.000356531	-0.17393	0.191701	0.00231182	0.00237169
chr6_150255846_150256830	6_150233703_G_A	3.29797	0.0027347	0.278652	0.384028	6_150161114_G_A	-3.08243	0.00468992	-0.334759	0.437177	0.104902	0.121929
chr6_158286188_158290447	6_158208546_G_A	3.29795	0.00273482	0.164318	0.384028	6_158205212_C_A	-2.9655	0.00625165	-0.125447	0.464799	0.202755	0.516217
chr1_182928361_182929159	1_183005781_T_C	-3.29795	0.00273484	-0.162544	0.384028	1_183024188_A_G	-5.06526	2.55578e-05	-0.284266	0.0490589	0.00259109	0.00125444
chr6_119588474_119590233	6_119508063_G_T	-3.2979	0.00273519	-0.172195	0.384055	6_119600041_A_G	-3.92218	0.000543552	-0.172187	0.228098	0.0679511	0.0358321
chr6_106647161_106649248	6_106693148_G_C	3.29788	0.00273531	0.268397	0.384055	6_106693148_G_C	3.86277	0.000635582	0.319526	0.24273	0.0089113	0.00948803
chr20_25057243_25059611	20_25049283_G_A	3.29786	0.00273543	0.111311	0.384062	20_25041865_G_A	-2.95384	0.00643211	-0.103984	0.467184	0.107133	0.191491
chr6_97514645_97515985	6_97436639_A_G	-3.29785	0.00273557	-0.365048	0.384067	6_97430924_C_T	-2.34276	0.0267614	-0.193483	0.574443	0.384715	0.455
chr7_6367092_6370141	7_6363618_T_C	-3.29782	0.00273574	-0.131192	0.384079	7_6386830_T_G	5.24061	1.59638e-05	0.109824	0.0376142	0.102456	0.000348526
chr12_92697248_92699196	12_92635741_T_C	-3.2978	0.00273588	-0.372808	0.384084	12_92748155_G_A	-2.80591	0.00919411	-0.498226	0.498369	0.352163	0.43998
chr21_36822731_36824687	21_36792266_T_C	3.29779	0.00273595	0.14055	0.384084	21_36871260_T_C	-3.48881	0.00168115	-0.219598	0.338116	0.162976	0.151971
chr2_43143701_43146987	2_43160844_C_A	3.29775	0.00273626	0.128648	0.384099	2_43102607_G_A	-2.79582	0.00941847	-0.0946098	0.500176	0.0947651	0.14847
chr17_36886755_36892386	17_36915630_T_A	3.29773	0.00273636	0.0808333	0.384099	17_36934124_T_C	-2.64383	0.0134858	-0.0795485	0.529001	0.0739747	0.293664
chr2_223352164_223357388	2_223337563_A_G	3.29773	0.00273637	0.18614	0.384099	2_223421187_C_G	2.77294	0.00994651	0.151969	0.504937	0.219273	0.377192
chr8_56013677_56014678	8_55965498_G_A	3.2977	0.00273658	0.249412	0.384099	8_56052578_G_T	-2.31828	0.0282487	-0.273783	0.577423	0.374859	0.565535
chr3_196453194_196455349	3_196553787_A_G	3.29769	0.00273663	0.240982	0.384099	3_196386964_G_C	-3.61193	0.00122355	-0.153631	0.306091	0.0291868	0.0270606
chr15_76196858_76199062	15_76140486_A_G	3.29768	0.0027367	0.0665913	0.384099	15_76126986_A_G	2.77436	0.00991296	0.0949792	0.504625	0.04835	0.311355
chr12_79257265_79259674	12_79314823_T_C	-3.29768	0.00273671	-0.346886	0.384099	12_79314823_T_C	-3.26352	0.0029832	-0.239626	0.392814	0.0401623	0.0428439
chr7_29194616_29201186	7_29131306_G_A	3.29766	0.00273687	0.106874	0.384099	7_29131306_G_A	3.19249	0.00356595	0.142524	0.410549	0.0141159	0.018219
chr7_128481253_128482959	7_128532124_T_C	-3.29764	0.00273701	-0.173796	0.384099	7_128560761_G_T	2.60043	0.0149188	0.117042	0.536813	0.27244	0.534002
chr18_32287427_32291584	18_32386125_T_C	-3.29764	0.00273701	-0.183851	0.384099	18_32383720_G_A	4.20841	0.000254467	0.145984	0.165202	0.0302626	0.0137758
chr20_20177627_20179525	20_20171246_C_G	-3.29763	0.00273706	-0.134325	0.384099	20_20086530_G_A	-2.07456	0.0476862	-0.117636	0.598313	0.160929	0.270105
chr15_99600983_99602163	15_99664307_G_A	3.29762	0.00273714	0.213375	0.384099	15_99600509_G_A	2.88856	0.00753688	0.217109	0.481685	0.206247	0.277768
chr15_94707514_94709158	15_94806933_A_G	-3.2976	0.00273726	-0.250239	0.384099	15_94632321_T_G	-3.94936	0.000505932	-0.253082	0.221488	0.0479528	0.0458883
chr14_51205932_51207291	14_51303886_G_A	-3.29758	0.00273739	-0.258263	0.384099	14_51231298_A_C	3.40769	0.00206934	0.211772	0.358303	0.150181	0.135122
chr20_43269099_43280128	20_43360494_C_G	-3.29757	0.00273746	-0.0906072	0.384099	20_43263036_A_G	-2.67196	0.0126268	-0.0721963	0.523924	0.0557357	0.108301
chr4_15966037_15967667	4_16000392_G_A	-3.29757	0.00273746	-0.11474	0.384099	4_15957796_G_A	3.52171	0.00154473	0.133814	0.329592	0.118564	0.0939518
chr2_12555295_12557631	2_12576978_C_A	3.29757	0.00273747	0.16996	0.384099	2_12648174_C_T	-3.88283	0.000602908	-0.204585	0.238029	0.0348082	0.0303268
chr10_95654203_95656746	10_95688254_C_T	3.29757	0.0027375	0.112322	0.384099	10_95595478_C_T	-2.78412	0.00968506	-0.0761038	0.502454	0.115659	0.236428
chr6_150622422_150626024	6_150688664_C_T	-3.29756	0.00273751	-0.216712	0.384099	6_150717976_C_T	-3.22943	0.00325046	-0.343259	0.401292	0.0610898	0.0720222
chr7_100301218_100303266	7_100349919_T_C	-3.29751	0.00273792	-0.134398	0.384133	7_100401862_A_G	3.17771	0.00370027	0.127834	0.41402	0.171148	0.517145
chr4_164600828_164603066	4_164680214_C_T	-3.29747	0.00273815	-0.109202	0.384143	4_164604428_T_G	2.80281	0.00926232	0.118671	0.499	0.114698	0.282935
chr16_85156743_85166170	16_85119976_G_A	-3.29744	0.0027384	-0.189328	0.384161	16_85137251_C_T	-3.31792	0.00260006	-0.0950577	0.379938	0.395133	0.143448
chr17_42600582_42601357	17_42698174_T_A	-3.29741	0.00273861	-0.178726	0.384176	17_42629737_C_A	-2.53295	0.0174304	-0.265665	0.548264	0.138939	0.297103
chr12_93401414_93402526	12_93434431_T_G	3.29739	0.00273873	0.191753	0.384178	12_93433968_C_T	-2.17029	0.0389501	-0.178354	0.591679	0.116151	0.153121
chr13_28620670_28625186	13_28544919_G_T	-3.29738	0.0027388	-0.233368	0.384178	13_28621521_G_T	-3.40686	0.00207371	-0.0872469	0.358514	0.034318	0.0288982
chr9_104157214_104160337	9_104219175_A_T	-3.29737	0.00273884	-0.106883	0.384178	9_104165662_C_A	-3.05944	0.00496409	-0.058622	0.442491	0.108969	0.179202
chr2_26084108_26087698	2_26125844_T_C	-3.29734	0.00273908	-0.156159	0.384186	2_26067481_A_G	2.30442	0.0291239	0.0567982	0.578922	0.207886	0.307011
chr12_62861353_62869410	12_62763469_A_G	-3.29734	0.00273908	-0.0806184	0.384186	12_62823325_C_T	-2.79967	0.00933228	-0.0468349	0.499631	0.015646	0.0225995
chr15_59665530_59668925	15_59568578_C_T	-3.29732	0.00273918	-0.132828	0.384186	15_59577736_T_G	-2.838	0.0085134	-0.122479	0.491985	0.0503057	0.0694489
chr1_42415947_42417570	1_42407229_T_C	3.29731	0.00273924	0.291658	0.384186	1_42323153_C_T	-3.44195	0.00189582	-0.194606	0.349761	0.218195	0.142375
chr1_92666383_92669354	1_92680371_A_G	3.29728	0.00273951	0.107361	0.384209	1_92711972_C_G	3.30147	0.00271064	0.0863259	0.383513	0.0287944	0.0273634
chr16_4633600_4634393	16_4603415_C_G	3.29727	0.00273957	0.424438	0.384209	16_4699903_A_G	-2.68967	0.0121122	-0.291087	0.520861	0.349037	0.400466
chr19_48973183_48986084	19_48927566_T_C	3.29723	0.00273981	0.13223	0.384219	19_49003751_G_A	3.22893	0.00325451	0.0774729	0.401459	0.168281	0.272177
chr12_40546570_40553977	12_40609581_G_A	-3.29723	0.00273984	-0.120011	0.384219	12_40573474_C_A	-3.85252	0.000652932	-0.0650429	0.245365	0.0534403	0.0119114
chr16_9371638_9375841	16_9311013_G_C	-3.2972	0.00274006	-0.229696	0.384232	16_9361742_G_T	3.87499	0.00061548	0.154999	0.239854	0.0882748	0.0474061
chr12_123896464_123898712	12_123987944_C_T	3.29719	0.00274012	0.232677	0.384232	12_123916184_C_T	-2.68439	0.0122637	-0.229557	0.521703	0.252901	0.443252
chr5_11376349_11377017	5_11378817_C_T	-3.29716	0.00274034	-0.14816	0.384239	5_11370494_C_G	-2.97022	0.00618013	-0.258633	0.463729	0.17441	0.364891
chr12_93899215_93902519	12_93942699_T_G	3.29715	0.00274037	0.248492	0.384239	12_93971310_T_C	2.61873	0.014298	0.112435	0.533549	0.45343	0.663625
chr12_124083071_124086177	12_124093922_T_G	-3.29714	0.00274043	-0.0781113	0.384239	12_124110675_A_G	-2.41231	0.0229179	-0.157439	0.565867	0.080853	0.284173
chr8_124836358_124837430	8_124936784_A_T	-3.29709	0.00274078	-0.18635	0.384272	8_124934256_A_G	2.84229	0.00842612	0.130892	0.491117	0.242772	0.514821
chr2_237857250_237858896	2_237952212_T_C	-3.29707	0.00274092	-0.245972	0.384272	2_237781291_T_C	-2.33777	0.027059	-0.260541	0.575115	0.240003	0.327609
chr6_43707475_43710385	6_43751359_C_T	3.29703	0.00274119	0.288126	0.384275	6_43805596_C_T	-3.49148	0.00166965	-0.164725	0.337352	0.121362	0.100443
chr16_9048011_9056514	16_8962907_G_A	3.29703	0.00274123	0.0866335	0.384275	16_8971671_G_C	4.3685	0.000165959	0.0779316	0.135137	0.0144185	0.00298698
chr20_4936733_4949049	20_4973886_C_T	-3.29702	0.00274128	-0.0504632	0.384275	20_4927886_A_G	4.8983	4.00296e-05	0.12773	0.0631514	0.0449216	0.00176157
chr2_218588602_218591734	2_218659945_G_A	-3.29701	0.00274132	-0.247707	0.384275	2_218671328_T_G	-2.42635	0.022206	-0.107808	0.564128	0.115523	0.133779
chr1_230204114_230210832	1_230219470_A_G	-3.29699	0.00274148	-0.133277	0.384276	1_230231016_C_T	3.75655	0.000839687	0.173157	0.268131	0.0548594	0.0450347
chr17_71415204_71416904	17_71412358_C_T	3.29696	0.00274171	0.457705	0.384276	17_71453897_T_C	2.96961	0.00618932	0.312562	0.463865	0.481475	0.602841
chr20_43596050_43624674	20_43559648_C_T	-3.29695	0.00274175	-0.0772505	0.384276	20_43561236_C_T	-3.32893	0.00252851	-0.0724118	0.377318	0.274938	0.114838
chr14_73769604_73773252	14_73719334_G_A	3.29694	0.0027418	0.105252	0.384276	14_73854472_A_C	-3.51909	0.00155519	-0.0942527	0.330217	0.196797	0.0800586
chr17_18321691_18323205	17_18352641_T_C	3.29694	0.00274185	0.151037	0.384276	17_18390284_T_C	-2.93968	0.00665777	-0.102761	0.470674	0.0492367	0.0629915
chr17_61127923_61129997	17_61222386_G_C	3.29693	0.0027419	0.162704	0.384276	17_61123412_A_C	-3.20668	0.00344144	-0.316963	0.406936	0.175515	0.290316
chr17_70941847_70943939	17_70947232_T_C	-3.29692	0.00274196	-0.166363	0.384276	17_70989572_A_G	3.36792	0.0022901	0.294201	0.368636	0.0454907	0.0483428
chr22_24975904_24977069	22_24892018_A_G	3.29691	0.00274201	0.190468	0.384276	22_24940196_T_G	-3.02214	0.00544178	-0.262847	0.451482	0.252381	0.455307
chr1_150460197_150462062	1_150515744_T_C	-3.29691	0.00274206	-0.0935613	0.384276	1_150470523_C_T	2.31884	0.0282141	0.123148	0.577361	0.0823315	0.181257
chr2_5649521_5650654	2_5644295_T_C	-3.29689	0.0027422	-0.239944	0.384284	2_5583743_C_T	3.74385	0.000868026	0.343614	0.271287	0.25423	0.102208
chr5_14665564_14679978	5_14757545_T_A	3.29687	0.00274234	0.0624305	0.384285	5_14741048_C_T	-3.10672	0.00441594	-0.0881563	0.43147	0.0182467	0.0344389
chr7_100267379_100268502	7_100286669_C_T	3.29686	0.0027424	0.264939	0.384285	7_100274063_C_A	2.9848	0.0059637	0.123391	0.460414	0.312141	0.425676
chr12_40047294_40048741	12_40138417_C_T	-3.29681	0.00274275	-0.237402	0.38431	12_39959358_T_A	2.38932	0.0241287	0.105822	0.568937	0.268572	0.359347
chr10_127584939_127586355	10_127594228_G_C	-3.29678	0.00274293	-0.176195	0.384319	10_127591970_A_G	3.16048	0.003863	0.208618	0.418549	0.164837	0.286088
chr8_120845422_120847449	8_120749166_T_C	3.29676	0.00274307	0.134394	0.384328	8_120794721_T_C	-2.20347	0.0362752	-0.0629183	0.588852	0.167438	0.308067
chr1_92262472_92265073	1_92163786_G_T	-3.29672	0.00274334	-0.387127	0.38435	1_92328595_C_G	3.08927	0.00461113	0.174745	0.435555	0.298478	0.340509
chr3_197851929_197853021	3_197869731_C_T	3.29671	0.00274345	0.221812	0.38435	3_197774662_T_C	3.26455	0.00297549	0.277475	0.392672	0.0919707	0.111581
chr1_108318881_108320769	1_108381339_C_T	-3.2967	0.00274353	-0.341459	0.38435	1_108316028_T_A	-3.69799	0.000978366	-0.151733	0.283233	0.206556	0.100066
chr1_203206554_203210396	1_203273366_G_A	-3.29669	0.00274355	-0.195222	0.38435	1_203122076_G_C	2.42723	0.0221621	0.0987779	0.563914	0.191432	0.263262
chr5_78832151_78833414	5_78857898_C_T	3.29668	0.00274363	0.266948	0.38435	5_78835151_A_G	-3.20431	0.00346197	-0.482212	0.407644	0.178306	0.218044
chr6_119581986_119584121	6_119674904_G_C	3.29666	0.0027438	0.155094	0.38435	6_119484820_G_C	-3.59802	0.00126844	-0.197007	0.309591	0.156911	0.137423
chr2_239077293_239080652	2_239065750_G_A	-3.29665	0.00274385	-0.33792	0.38435	2_239084197_G_A	2.53179	0.0174769	0.165863	0.548499	0.192014	0.218977
chr1_114910185_114914105	1_114824557_A_C	3.29665	0.00274386	0.176734	0.38435	1_114874146_A_G	-2.90652	0.00721611	-0.138367	0.477684	0.124046	0.159451
chr12_8836890_8842276	12_8828383_T_C	3.29662	0.00274403	0.0807745	0.38436	12_8895331_T_C	-3.20022	0.00349762	-0.105297	0.408713	0.100438	0.230733
chr13_48829034_48829850	13_48821488_G_A	-3.29662	0.00274406	-0.172643	0.38436	13_48734519_T_C	-3.29089	0.00278407	-0.390031	0.386504	0.135322	0.287247
chr5_149680816_149683692	5_149671251_C_A	-3.2966	0.00274418	-0.214504	0.384361	5_149634296_A_G	3.44352	0.00188821	0.297433	0.349314	0.325987	0.296787
chr10_99066351_99069342	10_99164394_T_C	-3.29654	0.00274459	-0.114708	0.384386	10_99164394_T_C	-3.64606	0.00111987	-0.1118	0.297048	0.00374592	0.00415988
chr18_77614366_77617081	18_77589229_G_A	3.29653	0.00274469	0.340909	0.384386	18_77633343_C_T	-3.66136	0.00107622	-0.234729	0.29275	0.0367777	0.0376286
chr8_97657933_97663802	8_97755720_C_T	3.29653	0.00274471	0.0639161	0.384386	8_97583489_A_G	-1.98596	0.0572768	-0.0353182	0.603124	0.0284113	0.35181
chr3_194227354_194231599	3_194315621_G_A	3.29651	0.00274481	0.131706	0.384387	3_194322999_C_T	-3.7923	0.000764699	-0.109919	0.259296	0.3732	0.0672721
chr5_131449425_131452046	5_131538260_T_C	3.29649	0.00274497	0.18262	0.384387	5_131401334_G_A	-2.616	0.014389	-0.0962995	0.534119	0.155809	0.224805
chr19_12444529_12445137	19_12472769_C_T	-3.29648	0.00274505	-0.207019	0.384387	19_12540578_C_G	-3.37956	0.0022232	-0.174012	0.36532	0.363761	0.252881
chr17_80432820_80434102	17_80478806_A_G	3.29645	0.00274526	0.248266	0.384387	17_80443153_C_T	3.71658	0.000932071	0.29642	0.278418	0.236611	0.209193
chr10_124217824_124220825	10_124195041_G_C	-3.29644	0.00274528	-0.155676	0.384387	10_124314565_A_G	-3.5173	0.00156238	-0.178097	0.330696	0.076672	0.0701482
chr7_144051617_144052168	7_143957168_C_T	3.29643	0.00274535	0.416351	0.384387	7_144047403_C_T	3.39659	0.00212876	0.516946	0.360977	0.210363	0.218345
chr11_12168729_12174977	11_12250947_C_T	-3.29641	0.0027455	-0.130877	0.384387	11_12254777_C_T	-3.56421	0.00138435	-0.210181	0.318219	0.0868373	0.0827118
chr1_10696498_10697435	1_10700448_T_C	3.29641	0.00274554	0.221321	0.384387	1_10793782_A_G	3.8903	0.000591174	0.436244	0.236097	0.60648	0.444428
chr12_96647131_96653184	12_96634205_A_G	-3.29639	0.00274566	-0.154197	0.384387	12_96625919_G_A	4.29871	0.00019999	0.120287	0.148059	0.00309315	0.00200161
chr4_99393686_99394689	4_99414921_G_A	-3.29638	0.00274569	-0.164795	0.384387	4_99354095_T_C	-2.87604	0.00776838	-0.195501	0.48424	0.214033	0.45229
chr1_235726678_235728199	1_235748715_T_A	3.29638	0.00274574	0.197454	0.384387	1_235721828_G_A	-3.36492	0.00230764	-0.20559	0.369261	0.386627	0.315689
chr9_7177532_7179443	9_7186641_G_T	-3.29632	0.00274617	-0.293767	0.384406	9_7217983_C_T	-3.25706	0.00303219	-0.440025	0.394262	0.245857	0.291394
chr5_54154707_54157752	5_54253124_A_G	-3.29631	0.00274623	-0.130912	0.384406	5_54249901_A_T	-2.79307	0.00948048	-0.107677	0.500725	0.0634338	0.0904054
chr16_50392469_50402159	16_50351444_T_C	-3.29624	0.00274671	-0.100129	0.384441	16_50427554_C_T	-4.39379	0.000155098	-0.0801687	0.130674	0.0400467	0.00465077
chr7_37966353_37967849	7_38003642_C_T	-3.29623	0.00274674	-0.242084	0.384441	7_37882939_A_G	3.32927	0.00252633	0.323827	0.377173	0.181024	0.182269
chr12_24324358_24326522	12_24232279_A_C	-3.29623	0.00274676	-0.157712	0.384441	12_24360842_A_G	2.7678	0.0100687	0.149082	0.505735	0.158187	0.248351
chr14_102606943_102610020	14_102583811_G_A	3.29618	0.00274712	0.261875	0.384468	14_102526975_C_T	-2.67179	0.0126318	-0.0899179	0.52395	0.216108	0.255414
chr3_5767321_5769768	3_5853566_A_G	-3.29615	0.00274735	-0.110798	0.384469	3_5720948_T_G	3.23284	0.00322268	0.134234	0.40046	0.07579	0.131215
chr7_100857043_100860369	7_100793679_C_A	3.29613	0.00274743	0.144012	0.384469	7_100764188_A_G	2.94083	0.00663925	0.178312	0.470435	0.164195	0.258189
chr19_19642697_19645885	19_19606264_C_T	-3.29612	0.00274754	-0.167599	0.384469	19_19620300_G_C	-3.1268	0.00420112	-0.1583	0.426608	0.296704	0.45488
chr13_51850029_51851822	13_51938576_G_T	3.29611	0.0027476	0.366494	0.384469	13_51833601_C_T	-4.13485	0.000309504	-0.260743	0.180177	0.137788	0.0867595
chr2_3619824_3622599	2_3592169_T_C	3.2961	0.00274765	0.176121	0.384469	2_3690436_T_C	-4.37226	0.000164298	-0.244026	0.13447	0.0484727	0.0251651
chr3_131245484_131246520	3_131166823_G_A	3.29605	0.002748	0.14151	0.38449	3_131263067_A_T	2.958	0.00636722	0.242273	0.466469	0.23241	0.528512
chr16_54204880_54207598	16_54289089_T_A	3.29604	0.00274808	0.226404	0.38449	16_54263581_C_T	-3.24918	0.00309298	-0.122386	0.396567	0.306672	0.449064
chr12_12417483_12419767	12_12505205_C_T	3.296	0.00274834	0.0841958	0.384508	12_12366443_T_G	3.47134	0.00175827	0.107434	0.342775	0.061196	0.0554964
chr2_3671347_3672795	2_3641961_T_C	-3.29596	0.00274866	-0.251366	0.384547	2_3672159_A_T	-2.89398	0.00743863	-0.257428	0.480445	0.264946	0.401168
chr7_156686583_156690480	7_156586675_T_C	3.29592	0.00274892	0.072768	0.384573	7_156725243_C_T	-3.92827	0.000534883	-0.083099	0.226541	0.0332072	0.0166288
chr5_134093440_134094355	5_134133871_T_G	-3.29589	0.0027491	-0.19375	0.384584	5_134104755_T_A	-1.20403	0.239028	-0.0900424	0.615585	0.200739	0.285533
chr3_156286588_156290634	3_156286090_T_C	-3.29581	0.00274965	-0.0861481	0.384639	3_156298457_T_C	-4.05801	0.000379539	-0.193367	0.196495	0.0637641	0.0565614
chr12_76152560_76155170	12_76175057_G_A	3.2958	0.00274974	0.174111	0.38464	12_76175057_G_A	3.82118	0.000708927	0.187009	0.252496	0.00469893	0.00498181
chr7_20835568_20837603	7_20751493_C_T	-3.29579	0.00274984	-0.24951	0.384643	7_20761221_C_T	3.29579	0.00274979	0.128959	0.385231	0.355211	0.172178
chr20_32905819_32908701	20_32886426_T_G	-3.29576	0.00275002	-0.160864	0.384648	20_32903687_G_A	2.54331	0.0170209	0.13732	0.54656	0.0700328	0.0912853
chr18_2049526_2051945	18_1988926_C_T	3.29574	0.00275019	0.321326	0.384659	18_1988926_C_T	3.69654	0.000982056	0.340664	0.283631	0.0140956	0.0150338
chr1_205504393_205514360	1_205513384_T_C	3.2957	0.00275043	0.192576	0.384665	1_205503877_A_G	2.89392	0.00743971	0.0864465	0.480445	0.0477243	0.0568129
chr11_43381205_43385501	11_43475019_T_C	3.2957	0.00275044	0.198469	0.384665	11_43472337_G_C	2.30025	0.0293916	0.116829	0.579398	0.251004	0.366182
chr13_26444336_26450399	13_26489706_G_A	3.2957	0.00275048	0.421643	0.384665	13_26540270_C_T	2.95638	0.00639239	0.52632	0.466807	0.12059	0.133485
chr13_25840321_25844578	13_25932428_C_T	3.29567	0.00275062	0.0853458	0.384665	13_25804133_G_C	2.60559	0.0147411	0.173853	0.535906	0.0739682	0.512502
chr5_114910817_114913962	5_114945523_T_G	-3.29566	0.00275074	-0.190818	0.384665	5_114824202_G_T	-2.8541	0.00819014	-0.109559	0.488971	0.180311	0.236634
chr2_137150267_137153807	2_137146961_T_C	3.29566	0.00275076	0.181497	0.384665	2_137067515_T_C	3.53795	0.00148143	0.141364	0.325002	0.0568698	0.0478413
chr9_46211188_46211562	9_46114825_T_C	-3.29565	0.00275081	-0.504907	0.384665	9_46122110_C_A	4.96166	3.37613e-05	0.414913	0.0575773	0.00218042	0.00119095
chr13_42358878_42361023	13_42291130_G_A	3.29564	0.00275085	0.155737	0.384665	13_42352971_T_C	-2.62256	0.0141712	-0.157137	0.532633	0.0527694	0.0659429
chr10_134775132_134777813	10_134876643_G_T	-3.29563	0.00275095	-0.0882265	0.384665	10_134876299_G_A	2.89359	0.00744578	0.0831233	0.480478	0.0720592	0.486631
chr19_5228404_5231109	19_5230938_A_G	3.29561	0.0027511	0.236497	0.384665	19_5215137_C_T	-3.58056	0.00132708	-0.432577	0.313883	0.0756509	0.0778815
chr6_82516591_82532236	6_82416907_C_T	3.2956	0.00275114	0.0694585	0.384665	6_82421367_T_C	2.76595	0.0101131	0.0606575	0.506043	0.0170424	0.0273522
chr10_105472859_105475956	10_105452208_A_G	-3.2956	0.00275115	-0.158114	0.384665	10_105452208_A_G	-4.36968	0.000165434	-0.233633	0.134919	0.00217827	0.00215705
chr2_182209773_182211154	2_182308836_C_T	3.29553	0.00275166	0.0910865	0.384693	2_182145409_A_G	-3.05583	0.00500851	-0.161731	0.443424	0.105584	0.413622
chr3_128277988_128278906	3_128185553_G_A	3.29552	0.00275168	0.214037	0.384693	3_128343636_G_A	-3.52648	0.00152586	-0.201967	0.328393	0.0957154	0.0910568
chr5_35542549_35546385	5_35573545_G_C	-3.2955	0.00275181	-0.160839	0.384693	5_35471581_G_A	-2.70972	0.0115536	-0.0950048	0.516607	0.0696679	0.0911702
chr5_179358514_179359477	5_179327751_A_C	3.2955	0.00275183	0.322106	0.384693	5_179260895_C_A	-2.79537	0.00942855	-0.423334	0.500293	0.107533	0.122087
chr18_60950929_60986615	18_60941958_C_T	-3.29548	0.00275199	-0.0564839	0.384694	18_60943958_C_T	4.72978	6.2966e-05	0.129968	0.0810508	0.0030957	0.000743776
chr4_152784514_152789405	4_152808645_C_G	3.29548	0.00275199	0.0760635	0.384694	4_152787932_G_A	-2.31085	0.0287145	-0.128811	0.578254	0.0557915	0.160037
chr12_1845261_1848141	12_1899291_A_T	3.29545	0.00275216	0.111216	0.384699	12_1754130_C_T	3.96401	0.000486738	0.123132	0.217971	0.38459	0.0161855
chr3_171759301_171794871	3_171682076_A_T	-3.29543	0.00275234	-0.0374669	0.384701	3_171686853_G_A	3.13782	0.00408752	0.0250639	0.423792	0.0463747	0.143882
chr14_103258512_103267185	14_103247844_A_C	-3.29542	0.00275239	-0.110288	0.384701	14_103174079_A_C	-2.86733	0.00793327	-0.161985	0.486094	0.0495999	0.0738301
chr20_43160905_43167952	20_43190372_C_T	3.29541	0.00275245	0.128059	0.384701	20_43263198_A_G	2.90803	0.00718981	0.0905436	0.477303	0.065674	0.0950106
chr1_37494117_37495403	1_37546787_T_C	-3.2954	0.00275256	-0.295688	0.384701	1_37475231_G_A	-3.26569	0.00296697	-0.511782	0.392461	0.0442026	0.0491378
chr18_9883721_9885127	18_9976620_G_T	3.29539	0.00275261	0.159301	0.384701	18_9963904_C_T	3.45887	0.00181541	0.206237	0.345357	0.109113	0.10126
chr5_173280228_173281871	5_173278022_C_T	-3.29538	0.00275268	-0.18923	0.384701	5_173242324_A_G	-4.07725	0.00036066	-0.168774	0.192624	0.274135	0.0542367
chr16_79431702_79433537	16_79445099_G_A	-3.29533	0.00275302	-0.168758	0.384717	16_79488074_A_G	-3.55634	0.00141279	-0.229904	0.32034	0.16679	0.155781
chr14_55791104_55798296	14_55699958_C_A	3.29532	0.00275307	0.114456	0.384717	14_55691662_G_A	3.35939	0.00234033	0.176249	0.370347	0.0299598	0.0332743
chr19_42560404_42561783	19_42524139_G_T	-3.29532	0.00275307	-0.309687	0.384717	19_42477569_T_C	-2.63463	0.0137783	-0.187129	0.530374	0.385613	0.477817
chr6_38738430_38740176	6_38719441_T_C	3.29532	0.0027531	0.12327	0.384717	6_38745129_A_G	3.95651	0.00049648	0.14355	0.219993	0.0152957	0.0150467
chr10_34474485_34476195	10_34483082_C_T	-3.29531	0.00275317	-0.246328	0.384717	10_34477688_C_T	2.7899	0.00955235	0.130517	0.501307	0.141689	0.169345
chr19_41151685_41153080	19_41166675_C_T	-3.2953	0.0027532	-0.204355	0.384717	19_41069530_G_A	-3.16841	0.00378728	-0.210942	0.416637	0.148951	0.188363
chr15_99409892_99411054	15_99500256_G_A	-3.29529	0.00275333	-0.189728	0.384722	15_99324465_C_T	2.82958	0.00868719	0.209695	0.493775	0.175506	0.338332
chr17_41159055_41173608	17_41088723_G_A	-3.29525	0.00275354	-0.0411528	0.384728	17_41127653_C_T	-3.07955	0.00472339	-0.125169	0.437816	0.0219421	0.0855412
chr7_69145808_69148260	7_69147703_G_T	-3.29525	0.00275356	-0.226306	0.384728	7_69147703_G_T	-5.49936	7.98779e-06	-0.293621	0.0253212	8.06054e-05	2.31693e-05
chr1_111168856_111198216	1_111075489_T_C	-3.29523	0.00275374	-0.0611306	0.384748	1_111135282_T_G	-2.45462	0.0208343	-0.0473316	0.560415	0.0362221	0.0799781
chr13_48092803_48094689	13_48095922_G_A	3.29513	0.00275443	0.206891	0.384802	13_48092321_A_T	2.86254	0.0080253	0.205878	0.487077	0.267817	0.35804
chr14_79527170_79528457	14_79438870_C_T	-3.29512	0.00275446	-0.279283	0.384802	14_79433112_T_C	-3.38243	0.00220703	-0.209203	0.364454	0.135493	0.128961
chr1_36863603_36869227	1_36915434_C_A	-3.29512	0.00275448	-0.129724	0.384802	1_36957298_G_A	3.49941	0.00163596	0.159674	0.335257	0.205088	0.157189
chr2_135476566_135478207	2_135395863_C_T	-3.2951	0.00275464	-0.154262	0.384802	2_135386474_A_C	2.30785	0.0289048	0.108639	0.578616	0.150701	0.221842
chr2_102470753_102472793	2_102376355_G_A	-3.29508	0.00275477	-0.22859	0.384802	2_102535941_A_C	1.9652	0.0597566	0.114124	0.604076	0.179133	0.226742
chr3_124677160_124690185	3_124760066_T_A	-3.29508	0.00275479	-0.182459	0.384802	3_124726705_G_A	3.47417	0.00174557	0.0633335	0.342081	0.0518989	0.0309021
chr10_104468378_104469136	10_104442457_C_T	-3.29507	0.00275481	-0.327046	0.384802	10_104545274_T_C	2.30578	0.0290366	0.174059	0.578759	0.260314	0.301439
chr2_11998554_12000313	2_12037951_C_A	-3.29506	0.00275493	-0.129967	0.384806	2_12089677_C_T	3.30276	0.00270177	0.160573	0.383168	0.242147	0.202501
chr18_55929674_55932177	18_55919633_C_T	3.29504	0.00275507	0.175916	0.384806	18_55898088_C_G	2.31553	0.0284204	0.227068	0.577717	0.123096	0.166925
chr5_170905799_170907371	5_170958191_G_A	-3.29503	0.00275509	-0.466804	0.384806	5_170959396_C_T	3.84064	0.000673637	0.711891	0.248319	0.446286	0.441427
chr4_25814820_25817223	4_25734371_G_A	3.295	0.0027553	0.260763	0.384824	4_25826545_T_C	3.06687	0.00487384	0.235603	0.440496	0.153682	0.182937
chr7_36630385_36633904	7_36562762_G_A	3.29497	0.00275554	0.337882	0.384838	7_36721575_A_G	-3.26074	0.00300421	-0.21582	0.393392	0.173631	0.200521
chr10_78748678_78750622	10_78752652_G_T	-3.29496	0.00275562	-0.241121	0.384838	10_78749196_G_A	-3.1313	0.00415435	-0.181756	0.425494	0.115166	0.137976
chr20_7915194_7917680	20_7918684_C_A	3.29487	0.00275623	0.105219	0.384855	20_7926583_C_T	-2.95546	0.00640677	-0.123864	0.466882	0.0109034	0.0679942
chr19_55986502_55987749	19_55973305_C_T	3.29487	0.00275624	0.255758	0.384855	19_56000896_G_T	-3.32849	0.00253133	-0.188755	0.377439	0.457729	0.214534
chr2_13502400_13503275	2_13475001_C_T	3.29486	0.00275632	0.552499	0.384855	2_13403476_G_T	2.18587	0.0376725	0.475483	0.590428	0.335679	0.378935
chr17_80391398_80393644	17_80385765_G_T	-3.29484	0.0027564	-0.127851	0.384855	17_80455154_T_C	-3.17602	0.00371593	-0.121053	0.414562	0.0599503	0.0839136
chr2_20874360_20878024	2_20872225_C_A	3.29484	0.00275645	0.430084	0.384855	2_20925069_T_C	3.04227	0.00517873	0.274037	0.446305	0.155717	0.170477
chr10_106047833_106054768	10_106046403_A_G	3.29482	0.0027566	0.0790788	0.384855	10_106048294_C_G	3.90234	0.000572724	0.0649328	0.233029	0.00337804	0.00258088
chr19_16124424_16126029	19_16190701_G_C	3.29477	0.00275693	0.173777	0.384866	19_16143102_C_G	3.07101	0.00482421	0.176099	0.439677	0.0527869	0.0627882
chr8_67410579_67411555	8_67323416_G_T	3.29477	0.00275694	0.218567	0.384866	8_67343210_G_T	-2.41939	0.0225563	-0.222044	0.565078	0.260297	0.406935
chr8_86857676_86859378	8_86886950_T_C	-3.29474	0.00275712	-0.310225	0.384866	8_86832053_C_T	3.85595	0.000647073	0.278938	0.244386	0.0435968	0.0408989
chr2_238601988_238619202	2_238691122_A_G	-3.29474	0.00275714	-0.105411	0.384866	2_238656212_A_C	-2.96428	0.00627041	-0.0522088	0.465113	0.0911441	0.183248
chr3_4242721_4244399	3_4198944_G_A	3.29473	0.00275719	0.249137	0.384866	3_4297434_C_T	-3.22384	0.0032964	-0.287021	0.402962	0.32988	0.515586
chr1_44325298_44328233	1_44347094_T_C	-3.29472	0.00275728	-0.260794	0.38487	1_44347094_T_C	-3.06059	0.00495005	-0.203264	0.442223	0.0380658	0.0421075
chr4_78381377_78382246	4_78470295_T_G	-3.29468	0.00275753	-0.480628	0.384885	4_78323318_G_A	-3.36547	0.00230438	-0.611343	0.369166	0.546823	0.534139
chr10_27219953_27221084	10_27192283_A_T	-3.29467	0.00275765	-0.307388	0.384885	10_27239467_A_G	-3.16729	0.00379787	-0.168374	0.416911	0.280358	0.334976
chr11_66602642_66604963	11_66685726_C_T	3.29465	0.00275776	0.10877	0.384885	11_66690532_T_C	2.33264	0.0273673	0.145968	0.575698	0.120837	0.225114
chr9_130632519_130636278	9_130584201_C_T	-3.29463	0.00275789	-0.265312	0.384885	9_130607359_G_A	3.1295	0.00417296	0.145787	0.425905	0.364578	0.492952
chr8_87074978_87076425	8_86978802_G_A	3.29463	0.00275791	0.361741	0.384885	8_87073677_C_T	3.00769	0.00563838	0.24271	0.45513	0.243125	0.280001
chr6_16839949_16841980	6_16899778_G_T	-3.29456	0.00275836	-0.147105	0.384913	6_16831150_C_A	-2.15149	0.0405431	-0.128457	0.593121	0.229057	0.588632
chr8_80965559_80968793	8_80961809_A_G	-3.29455	0.00275846	-0.256867	0.384913	8_80956545_C_T	-2.50398	0.0186245	-0.0907271	0.552905	0.365911	0.473341
chr5_83523318_83524733	5_83493485_A_T	3.29448	0.00275895	0.251275	0.384935	5_83429169_A_G	-3.67246	0.0010456	-0.220671	0.289973	0.00923933	0.00982673
chr2_62739799_62740853	2_62680153_C_T	3.29447	0.002759	0.18112	0.384935	2_62648082_T_A	2.46805	0.02021	0.220385	0.558644	0.0969912	0.128433
chr6_34191955_34204567	6_34159310_C_T	3.29446	0.00275909	0.0852278	0.384935	6_34194866_T_C	-2.56763	0.0160944	-0.0478409	0.542468	0.0610018	0.292083
chr16_56939019_56940781	16_56943679_G_A	-3.29445	0.00275913	-0.183051	0.384935	16_56911640_A_G	3.36234	0.0023228	0.119643	0.369774	0.345546	0.13713
chr5_36441898_36446627	5_36400231_A_G	-3.29444	0.00275924	-0.227051	0.384935	5_36533589_G_A	-3.17456	0.00372953	-0.0887161	0.414876	0.334315	0.506161
chr13_53418194_53425151	13_53338467_T_G	3.29441	0.00275946	0.200126	0.384935	13_53417010_T_C	2.9324	0.00677681	0.0981354	0.472273	0.173048	0.237579
chr16_104127_109337	16_160668_C_T	3.2944	0.0027595	0.104324	0.384935	16_68879_G_A	-2.36593	0.02542	-0.0973339	0.571531	0.107917	0.226721
chr12_44196166_44199326	12_44171096_T_G	3.29439	0.00275956	0.0824323	0.384935	12_44206759_C_T	-2.80487	0.00921689	-0.082229	0.498619	0.0810323	0.387303
chr1_91317065_91318246	1_91245344_G_A	-3.29438	0.00275963	-0.307161	0.384935	1_91322185_A_C	3.27482	0.00289941	0.248087	0.390339	0.378932	0.486727
chr4_95490733_95493569	4_95444407_G_T	3.29433	0.00275996	0.147229	0.384954	4_95444407_G_T	2.09807	0.0453928	0.145674	0.596719	0.0618853	0.0839078
chr10_90738256_90741180	10_90803604_C_T	-3.29425	0.00276053	-0.105399	0.384994	10_90787957_T_C	4.36291	0.000168457	0.100963	0.136216	0.0663237	0.00628045
chr1_159530830_159531918	1_159531750_A_G	3.29423	0.00276067	0.185837	0.384994	1_159602515_G_A	-2.5776	0.0157281	-0.152993	0.540723	0.208781	0.29388
chr10_115803716_115804692	10_115727207_G_A	3.29423	0.00276071	0.227737	0.384994	10_115805056_C_G	3.23471	0.00320761	0.15351	0.399963	0.259918	0.328053
chr13_45808462_45819184	13_45746933_A_G	-3.29419	0.00276094	-0.203583	0.385002	13_45850305_T_G	-3.14397	0.00402531	-0.0955478	0.422415	0.0265774	0.0296399
chr4_74565380_74579806	4_74577328_C_T	3.29418	0.00276106	0.0762368	0.385006	4_74521045_T_C	-2.67656	0.0124912	-0.0677529	0.523197	0.0618512	0.156187
chr5_150827721_150842054	5_150734632_A_C	3.29417	0.00276107	0.0656805	0.385006	5_150846213_T_C	4.44882	0.000133846	0.0994265	0.121366	0.0928158	0.00956837
chr10_69846780_69849853	10_69935396_T_G	3.29415	0.00276121	0.129262	0.385009	10_69781290_G_A	2.81573	0.00898042	0.120867	0.496696	0.224983	0.508025
chr6_57429150_57434567	6_57438901_C_T	3.29412	0.00276147	0.141884	0.385017	6_57332946_A_G	-3.32131	0.00257778	-0.151515	0.378985	0.511423	0.318712
chr1_8019101_8021233	1_7953453_C_T	-3.29411	0.00276154	-0.18007	0.385018	1_7920216_A_C	3.02027	0.00546686	0.118837	0.451966	0.240642	0.428284
chr15_80412284_80416385	15_80440006_A_C	-3.29408	0.00276175	-0.101057	0.385024	15_80511645_T_G	-3.33257	0.00250525	-0.0790188	0.376416	0.137438	0.0776756
chr2_60716838_60719306	2_60639120_G_A	-3.29406	0.00276186	-0.213816	0.385024	2_60669562_T_C	-2.61265	0.0145014	-0.139511	0.534668	0.208613	0.340195
chr22_24520639_24552146	22_24625461_A_T	-3.29405	0.00276192	-0.156334	0.385024	22_24578995_G_A	-2.31927	0.0281871	-0.129936	0.577298	0.0537763	0.0690851
chr9_2136482_2144890	9_2243407_A_G	3.29405	0.00276192	0.176234	0.385024	9_2127332_A_C	-3.9226	0.000542939	-0.198876	0.227944	0.0204325	0.0197438
chr4_152682388_152683154	4_152687066_A_G	-3.29403	0.0027621	-0.308063	0.385035	4_152773603_T_G	-3.67117	0.00104912	-0.256457	0.290267	0.261054	0.224632
chr10_8083308_8105524	10_8070475_A_G	3.29396	0.00276257	0.0844403	0.385065	10_8144272_G_C	-2.59191	0.015216	-0.100561	0.538335	0.120697	0.290183
chr17_9130139_9132751	17_9129479_C_G	-3.29396	0.00276258	-0.194194	0.385065	17_9131835_G_A	2.79547	0.00942634	0.132418	0.500293	0.273104	0.389016
chr10_20020086_20021563	10_19938246_C_T	3.29396	0.0027626	0.223627	0.385065	10_19993174_A_G	4.10703	0.000333248	0.191294	0.186317	0.0226849	0.0181003
chr16_926235_929501	16_926221_G_A	-3.29395	0.00276262	-0.160787	0.385065	16_863987_T_G	-3.52165	0.00154496	-0.222193	0.329602	0.354979	0.22784
chr3_178882244_178885744	3_178861977_G_A	-3.29392	0.00276288	-0.125278	0.385098	3_178853847_C_T	-1.88328	0.070477	-0.118116	0.607694	0.123429	0.474155
chr2_223192701_223193684	2_223142608_G_A	3.2939	0.00276296	0.212733	0.385099	2_223131625_G_A	2.78157	0.00974411	0.196158	0.502993	0.0470917	0.0548187
chr2_233819349_233821486	2_233833336_G_A	-3.29386	0.00276327	-0.133551	0.385109	2_233843598_C_T	2.71714	0.0113531	0.123872	0.515022	0.175471	0.551964
chr15_41215930_41227405	15_41183214_T_C	-3.29384	0.00276343	-0.189313	0.38512	15_41169191_A_T	2.97125	0.00616451	0.100865	0.463449	0.298185	0.515006
chr2_224454019_224455171	2_224361020_C_T	3.29382	0.00276357	0.144256	0.385125	2_224361020_C_T	3.6444	0.00112471	0.188902	0.29752	0.0082637	0.00939836
chr12_69684261_69685655	12_69603993_G_C	-3.29378	0.00276381	-0.124137	0.385128	12_69715745_G_A	-2.48427	0.0194793	-0.156247	0.556083	0.0865611	0.136459
chr2_113912615_113914887	2_113887335_T_G	-3.29376	0.00276395	-0.157729	0.385128	2_113835563_G_A	-2.47729	0.019791	-0.241387	0.557079	0.104026	0.151057
chr1_85025287_85027072	1_84965424_G_A	3.29376	0.00276397	0.240034	0.385128	1_84944940_G_A	-2.67429	0.0125579	-0.240894	0.523581	0.254573	0.352947
chr9_127009923_127010944	9_126977088_G_A	3.29375	0.00276402	0.140672	0.385128	9_127039661_G_A	3.44035	0.00190359	0.216607	0.350107	0.424273	0.342453
chr20_17947224_17948090	20_18047532_A_C	3.29374	0.00276414	0.295804	0.385128	20_17871489_A_G	-3.28434	0.00283051	-0.551837	0.388101	0.339354	0.441559
chr10_72968283_72972229	10_72986657_A_G	-3.29373	0.00276415	-0.0962277	0.385128	10_73010064_G_A	1.98412	0.0574937	0.102098	0.603184	0.059237	0.10585
chr1_13867463_13869026	1_13832501_T_C	3.2937	0.00276441	0.329733	0.385128	1_13868148_A_G	5.88375	2.87555e-06	0.537271	0.0135817	0.0009096	0.00025537
chr2_180208235_180210039	2_180156048_T_C	-3.29368	0.0027645	-0.103595	0.385128	2_180215310_T_C	4.55883	9.96539e-05	0.30687	0.103751	0.132149	0.0775496
chr15_22482308_22485900	15_22460270_G_A	3.29365	0.00276473	0.497234	0.385128	15_22570233_A_G	4.78956	5.36197e-05	0.57389	0.0738729	0.00583952	0.0055231
chr17_6849019_6854888	17_6781847_C_A	3.29365	0.00276475	0.118972	0.385128	17_6784749_G_T	2.78056	0.00976748	0.0672104	0.503269	0.139038	0.563639
chr5_138057958_138059056	5_137960750_T_C	-3.29364	0.00276481	-0.145747	0.385128	5_137976541_A_C	-3.14732	0.00399191	-0.192569	0.421579	0.102967	0.173063
chr6_105835448_105838917	6_105931588_G_T	3.29363	0.00276485	0.178801	0.385128	6_105745814_C_T	-2.75578	0.0103607	-0.0824984	0.507911	0.23569	0.399218
chr5_76113992_76117536	5_76024819_A_G	3.29362	0.00276494	0.122424	0.385128	5_76142098_A_T	-2.78741	0.00960943	-0.0923401	0.501812	0.167566	0.399366
chr10_112328269_112332623	10_112428879_C_T	-3.29361	0.002765	-0.0675491	0.385128	10_112318283_C_T	-3.79045	0.000768416	-0.103525	0.259792	0.206043	0.0500529
chr7_150638632_150641704	7_150714719_C_T	3.29361	0.00276502	0.173762	0.385128	7_150717550_C_T	3.99595	0.000447332	0.165504	0.210539	0.013773	0.0107177
chr1_35708196_35710619	1_35675764_G_C	3.2936	0.00276511	0.114253	0.385128	1_35630348_A_G	2.03278	0.0520156	0.109682	0.600546	0.141802	0.473467
chr1_154838410_154844485	1_154872586_C_T	3.29357	0.00276528	0.231536	0.385128	1_154872586_C_T	3.57827	0.00133496	0.283451	0.314471	0.015895	0.0174931
chr13_31389910_31392851	13_31386379_C_G	3.29356	0.00276536	0.0953175	0.385128	13_31317015_T_C	-2.77053	0.0100035	-0.183659	0.50526	0.0347852	0.0550759
chr5_10718155_10739006	5_10622792_C_T	3.29355	0.00276541	0.111339	0.385128	5_10790550_T_G	2.68135	0.0123516	0.0505714	0.522222	0.109945	0.19737
chr1_212639652_212641682	1_212601099_C_T	-3.29355	0.00276543	-0.274337	0.385128	1_212687881_G_A	2.53709	0.0172656	0.245829	0.547606	0.345337	0.433811
chr16_87614427_87617256	16_87680154_A_C	-3.29352	0.00276565	-0.164451	0.385144	16_87676522_C_T	3.11945	0.00427853	0.257987	0.428539	0.138083	0.186136
chr14_32551560_32553886	14_32510905_G_A	-3.2935	0.00276581	-0.180336	0.385144	14_32470890_G_A	4.62689	8.30136e-05	0.159818	0.0937387	0.00276645	0.00106025
chr19_3128027_3136369	19_3155902_G_A	-3.29349	0.00276585	-0.0493311	0.385144	19_3229745_A_C	2.6736	0.0125781	0.0773141	0.523635	0.0274286	0.530208
chr11_15659619_15660576	11_15582746_T_C	-3.29349	0.00276589	-0.501561	0.385144	11_15748668_G_A	2.82851	0.00870959	0.201646	0.494094	0.371912	0.417989
chr2_177873032_177874075	2_177874564_G_T	-3.29346	0.00276606	-0.16264	0.385156	2_177775602_T_C	3.03007	0.0053367	0.233735	0.4495	0.132247	0.198671
chr15_80428996_80434439	15_80525919_A_G	-3.29346	0.00276608	-0.0856428	0.385156	15_80411245_G_A	-4.87232	4.29248e-05	-0.117179	0.065555	0.00184275	0.000469519
chr12_57683302_57684377	12_57627717_G_A	3.29343	0.00276629	0.188933	0.385157	12_57640807_C_T	-3.41679	0.00202179	-0.40573	0.355832	0.496909	0.439171
chr2_8299647_8301357	2_8319251_A_G	-3.29343	0.0027663	-0.141012	0.385157	2_8206343_T_C	-3.10113	0.0044776	-0.145891	0.432752	0.101346	0.159532
chr6_139345474_139349517	6_139363102_C_T	-3.29341	0.00276645	-0.0779633	0.385157	6_139358158_A_G	3.3863	0.00218536	0.114776	0.363369	0.153884	0.097126
chr11_119464174_119469744	11_119490180_A_G	-3.2934	0.00276646	-0.0848598	0.385157	11_119485081_G_C	-4.20111	0.00025947	-0.125952	0.166581	0.00330204	0.00283675
chr19_30213752_30216719	19_30207097_G_T	3.29335	0.00276686	0.12093	0.385195	19_30211390_C_T	-3.09324	0.00456601	-0.14267	0.434665	0.0284295	0.0374959
chr1_206656785_206680936	1_206722232_T_C	-3.29333	0.00276696	-0.0834348	0.385195	1_206659360_G_C	-3.06525	0.00489336	-0.0492727	0.440885	0.0786662	0.233269
chr11_69043476_69045530	11_69042429_G_T	3.29331	0.0027671	0.315577	0.385199	11_69044566_C_T	2.63187	0.0138672	0.230738	0.530942	0.126954	0.142744
chr2_114029669_114031827	2_114116536_G_T	3.2933	0.00276721	0.282389	0.385199	2_113975110_A_G	3.93742	0.000522128	0.313522	0.224318	0.0340906	0.0334561
chr19_3041873_3043328	19_3100251_G_A	-3.29329	0.00276724	-0.309078	0.385199	19_3128082_T_C	3.03996	0.00520831	0.246389	0.446892	0.276627	0.337268
chr17_4319640_4321779	17_4246638_G_T	-3.29327	0.00276742	-0.0904717	0.385199	17_4399600_C_T	-2.95734	0.00637742	-0.124844	0.466596	0.0796097	0.201006
chr4_13413481_13418832	4_13427871_G_C	-3.29325	0.00276752	-0.122764	0.385199	4_13403001_C_G	-3.71262	0.000941755	-0.235727	0.279516	0.0773873	0.0769593
chr1_89518266_89519027	1_89596683_A_G	-3.29325	0.00276754	-0.40584	0.385199	1_89453193_T_C	2.41837	0.0226082	0.307141	0.565205	0.447599	0.531743
chr5_92920911_92924208	5_92830683_T_C	3.29318	0.00276805	0.269353	0.385238	5_93020050_A_C	-2.02231	0.0531533	-0.0659366	0.601013	0.270341	0.334539
chr8_121783995_121799594	8_121814462_C_G	-3.29315	0.00276824	-0.0688379	0.385245	8_121689162_T_C	-3.22105	0.0033196	-0.0382073	0.403672	0.0704869	0.557109
chr19_51999238_52014941	19_51946220_T_C	-3.29313	0.00276836	-0.1215	0.385247	19_51980111_G_A	3.14951	0.00397018	0.0751969	0.421348	0.0537421	0.0778757
chr9_88511741_88514180	9_88461114_A_G	3.29312	0.00276843	0.101834	0.385251	9_88532252_A_G	-3.83842	0.000677562	-0.262144	0.248986	0.232211	0.186233
chr18_30500314_30504160	18_30458624_G_A	-3.29312	0.00276847	-0.15589	0.385251	18_30456163_G_A	2.24967	0.0328256	0.150784	0.58483	0.0761781	0.103387
chr3_124634164_124637019	3_124634998_G_A	3.2931	0.00276859	0.118901	0.385261	3_124634998_G_A	2.54954	0.0167791	0.100157	0.54559	0.029481	0.0394768
chr1_31338734_31359666	1_31308621_G_T	3.29308	0.00276871	0.179999	0.385261	1_31357766_A_C	-3.94502	0.000511762	-0.221367	0.222711	0.0281706	0.0248173
chr12_56212167_56215524	12_56260170_C_G	-3.29308	0.00276873	-0.0862506	0.385261	12_56258538_C_T	-3.10242	0.00446331	-0.116851	0.432474	0.0332	0.262662
chr8_140716215_140719331	8_140621500_A_C	3.29307	0.00276881	0.184205	0.385261	8_140707755_C_A	2.34684	0.026521	0.0847086	0.573758	0.316657	0.473004
chr12_125062782_125063747	12_125109637_G_A	3.29302	0.00276915	0.269763	0.385284	12_125062809_G_C	4.06127	0.000376276	0.27563	0.195762	0.219882	0.178816
chr5_176814070_176818261	5_176811353_G_A	-3.29297	0.00276949	-0.112529	0.385312	5_176907972_T_A	-2.31484	0.0284638	-0.0426064	0.577834	0.149906	0.321883
chr3_23266858_23267645	3_23333570_T_C	-3.29294	0.00276973	-0.449927	0.385326	3_23241798_G_C	1.97297	0.0588181	0.130406	0.603713	0.531615	0.670661
chr9_137749633_137752270	9_137751607_C_A	-3.29292	0.00276985	-0.151216	0.385332	9_137750215_C_T	5.31082	1.32256e-05	0.255246	0.0340942	0.000749702	0.000166404
chr8_132765676_132767224	8_132793910_G_A	-3.29291	0.00276994	-0.348928	0.385336	8_132812854_C_T	-2.30416	0.0291403	-0.163216	0.578973	0.230562	0.26512
chr21_19188442_19191015	21_19163707_C_T	3.29285	0.00277033	0.141228	0.385359	21_19216079_A_T	-2.81011	0.00910213	-0.152822	0.497597	0.22863	0.473264
chr19_42342656_42345279	19_42433934_G_A	-3.29282	0.00277055	-0.190904	0.385372	19_42344934_A_T	2.38519	0.0243519	0.0732922	0.569292	0.259406	0.422723
chr5_135422881_135424383	5_135339583_T_A	3.29279	0.00277076	0.388882	0.385372	5_135362550_C_T	3.25638	0.00303735	0.186364	0.394353	0.360191	0.439612
chr15_91756578_91759351	15_91743859_G_T	3.29279	0.00277077	0.139419	0.385372	15_91816772_A_G	3.23827	0.00317902	0.0911013	0.399271	0.013607	0.0157886
chr6_4132239_4135235	6_4158888_G_A	-3.29279	0.00277077	-0.0648432	0.385372	6_4035555_A_T	-3.87556	0.000614558	-0.12284	0.239739	0.2236	0.0578005
chr8_101163311_101165259	8_101145709_T_G	-3.29272	0.00277122	-0.115289	0.38542	8_101140933_C_T	1.94916	0.0617358	0.149123	0.604808	0.145938	0.300287
chr7_142552922_142555953	7_142470646_T_C	-3.29267	0.00277158	-0.151305	0.385454	7_142509815_C_T	-2.84632	0.00834497	-0.154017	0.49035	0.151416	0.251358
chr3_59066429_59068826	3_59008892_T_G	-3.29265	0.00277173	-0.169684	0.385462	3_59134722_T_C	2.40644	0.0232215	0.0857895	0.566785	0.16857	0.233796
chr2_127401404_127403480	2_127435654_C_T	-3.29265	0.00277176	-0.21755	0.385462	2_127414803_G_A	3.74742	0.000859973	0.187152	0.27055	0.0312616	0.02806
chr6_88538464_88543008	6_88610933_A_T	-3.29262	0.00277196	-0.186213	0.385472	6_88553845_T_C	2.51238	0.0182705	0.085306	0.551513	0.145906	0.202268
chr3_150582853_150583549	3_150615451_C_T	-3.29262	0.00277197	-0.29396	0.385472	3_150510292_C_A	3.57062	0.0013616	0.446485	0.31659	0.198333	0.202257
chr4_25116264_25117799	4_25051606_G_C	-3.29259	0.00277213	-0.232826	0.385472	4_25179562_C_A	-2.74348	0.0106673	-0.136353	0.510088	0.252053	0.325832
chr2_187834097_187835594	2_187825763_C_T	3.29259	0.00277215	0.141293	0.385472	2_187835445_A_T	-3.50335	0.00161946	-0.391314	0.334307	0.0499451	0.0539536
chr1_109680621_109681757	1_109692890_T_C	-3.29254	0.00277248	-0.148085	0.38549	1_109694459_C_G	-3.79159	0.000766115	-0.204415	0.259486	0.130023	0.108444
chr1_66264422_66267877	1_66348911_T_C	-3.29253	0.00277259	-0.295462	0.38549	1_66218517_C_G	-2.72718	0.0110871	-0.26904	0.513062	0.34128	0.427214
chr18_22086939_22088436	18_22061238_A_G	-3.29251	0.0027727	-0.185228	0.38549	18_22085761_T_C	4.16208	0.000287879	0.28968	0.174834	0.143851	0.0133011
chr6_41454721_41459426	6_41495291_A_G	-3.2925	0.00277278	-0.217979	0.38549	6_41430572_C_T	-2.64945	0.0133098	-0.0897689	0.527867	0.196402	0.251414
chr7_56392621_56393222	7_56392771_C_A	3.29248	0.0027729	0.232747	0.385495	7_56378575_C_T	-3.50654	0.00160626	-0.619054	0.333415	0.494811	0.497182
chr5_112932206_112936760	5_112908171_A_C	3.29247	0.00277303	0.132011	0.3855	5_112924802_A_T	-3.48794	0.00168492	-0.101612	0.338432	0.0691268	0.0481517
chr1_148852975_148855488	1_148822156_G_C	3.29241	0.00277343	0.241896	0.38552	1_148912822_A_C	-3.65157	0.00110395	-0.160286	0.295494	0.114172	0.0763465
chr3_58409918_58412131	3_58379560_T_C	-3.29237	0.00277368	-0.231437	0.385539	3_58474996_A_T	3.56664	0.00137568	0.209913	0.317646	0.229798	0.178968
chr11_44620225_44623903	11_44631202_G_A	-3.29234	0.0027739	-0.214747	0.385554	11_44568837_A_G	3.13335	0.0041332	0.232631	0.424887	0.0931224	0.113257
chr7_149196772_149198264	7_149099607_G_C	3.29231	0.00277413	0.171196	0.385554	7_149145139_C_T	2.7332	0.0109303	0.123554	0.511875	0.320629	0.578345
chr2_148649615_148654797	2_148712081_C_A	-3.2923	0.00277418	-0.15631	0.385554	2_148716710_T_G	1.66274	0.107931	0.0635181	0.613274	0.181836	0.306129
chr7_102004922_102008910	7_101969749_C_A	3.2923	0.00277419	0.148147	0.385554	7_101922159_C_A	2.20606	0.0360737	0.132779	0.588589	0.0618271	0.0834102
chr10_61436635_61438392	10_61429526_C_T	-3.29228	0.00277435	-0.479119	0.385554	10_61405360_A_G	-3.99732	0.000445718	-0.452325	0.210316	0.0269401	0.0271631
chr20_43241128_43242321	20_43272338_T_G	-3.29227	0.00277443	-0.133473	0.385554	20_43190372_C_T	2.29816	0.0295272	0.229776	0.579638	0.0933266	0.138508
chr13_50222638_50224768	13_50197003_G_C	3.29226	0.00277449	0.185196	0.385554	13_50224143_C_T	3.11807	0.00429325	0.146565	0.428912	0.290548	0.469918
chr7_37226060_37227437	7_37274762_G_A	3.29224	0.00277463	0.29836	0.385562	7_37194773_T_C	3.06197	0.00493313	0.280757	0.441839	0.335887	0.436392
chr2_185645176_185646782	2_185570857_T_C	3.29222	0.00277471	0.264901	0.385562	2_185734704_G_C	-3.85963	0.000640841	-0.144948	0.243464	0.143548	0.0485198
chr14_105886738_105891118	14_105954026_T_C	-3.29213	0.00277541	-0.120465	0.385619	14_105840287_G_A	3.57971	0.00132999	0.132135	0.314036	0.398616	0.131837
chr14_88742410_88744263	14_88749465_T_C	-3.29211	0.00277553	-0.330663	0.385619	14_88764866_G_A	-4.32151	0.000188173	-0.316473	0.144251	0.178268	0.135076
chr2_174234212_174236418	2_174259913_A_G	-3.2921	0.00277562	-0.228625	0.385619	2_174209822_A_C	4.40881	0.000148986	0.171804	0.128185	0.0394544	0.011806
chr20_29455412_29456075	20_29529291_G_C	3.29209	0.00277568	0.317861	0.385619	20_29518752_C_T	-4.98497	3.17108e-05	-0.495962	0.0555285	0.306063	0.0398947
chr22_39457134_39460688	22_39513123_A_G	3.29209	0.00277569	0.162037	0.385619	22_39399738_C_T	-4.27871	0.000210962	-0.110075	0.151967	0.0946799	0.00958254
chr4_103504757_103522242	4_103611845_C_T	3.29207	0.00277577	0.0735231	0.38562	4_103619863_C_A	2.01566	0.0538877	0.114387	0.60147	0.0581603	0.56187
chr19_52189582_52198749	19_52280983_T_G	3.29195	0.00277661	0.0962993	0.385694	19_52095223_G_A	3.32721	0.00253954	0.0600904	0.377734	0.0714368	0.0490162
chr5_133513123_133514818	5_133511164_C_G	-3.2919	0.002777	-0.154604	0.385721	5_133414637_C_T	-2.87062	0.00787066	-0.141634	0.485395	0.175898	0.392948
chr5_133297645_133303710	5_133219600_G_A	-3.29186	0.00277725	-0.0734162	0.385721	5_133225412_C_G	-3.09864	0.00450535	-0.138908	0.433477	0.0406988	0.0849237
chr7_87770022_87771112	7_87738297_C_T	-3.29183	0.00277747	-0.234676	0.385721	7_87763113_A_G	2.01235	0.0542572	0.279411	0.601611	0.251227	0.34331
chr8_19080556_19091470	8_19022096_G_A	-3.29183	0.00277751	-0.224306	0.385721	8_19039163_A_C	-2.74653	0.0105905	-0.0799891	0.509635	0.344517	0.456229
chr4_154529780_154530628	4_154572032_T_C	-3.29181	0.00277761	-0.414248	0.385721	4_154571371_T_C	4.06889	0.000368752	0.179675	0.194344	0.0918753	0.0345225
chr2_233922639_233925045	2_233964632_G_A	3.29181	0.00277762	0.193966	0.385721	2_233830994_T_G	3.31616	0.00261167	0.157196	0.380324	0.0128676	0.0149183
chr1_95693254_95694034	1_95759424_C_G	-3.29181	0.00277763	-0.276982	0.385721	1_95630148_T_G	-3.70165	0.000969064	-0.499717	0.282167	0.434284	0.432388
chr4_84502189_84504703	4_84575536_C_T	3.29179	0.00277774	0.313938	0.385721	4_84553430_A_G	-3.38485	0.00219348	-0.140775	0.363752	0.49534	0.174649
chr9_123383279_123395437	9_123358262_A_G	-3.29178	0.00277784	-0.0607238	0.385721	9_123361027_C_G	-2.81143	0.00907337	-0.0377052	0.497381	0.0212873	0.0376008
chr3_100029362_100030558	3_99959387_G_A	-3.29177	0.00277788	-0.334888	0.385721	3_100060779_C_T	-2.07196	0.0479458	-0.10945	0.598437	0.409138	0.513294
chr3_148554395_148556063	3_148478223_T_G	3.29176	0.00277795	0.174127	0.385721	3_148587865_A_G	-2.62455	0.0141058	-0.140698	0.53242	0.232724	0.378909
chr13_32973705_32974430	13_32984336_T_A	-3.29174	0.0027781	-0.385078	0.385731	13_32992738_T_C	-4.07462	0.000363185	-0.331697	0.193288	0.0491136	0.0458254
chr7_157282395_157285614	7_157237427_A_G	-3.29172	0.00277823	-0.190239	0.385732	7_157273755_C_T	-2.91775	0.00702238	-0.261422	0.475166	0.119756	0.148575
chr9_140004395_140008499	9_139938681_A_G	3.29172	0.00277828	0.131817	0.385732	9_139911983_T_G	-2.70797	0.0116016	-0.153221	0.516888	0.181592	0.340889
chr1_20834883_20835526	1_20770061_T_C	-3.29171	0.00277831	-0.122589	0.385732	1_20864226_A_T	-2.80945	0.00911645	-0.129766	0.497729	0.142186	0.293945
chr3_34056929_34064895	3_33963428_G_T	3.2917	0.00277843	0.0598909	0.385738	3_33964145_C_G	1.92656	0.0646216	0.040594	0.6059	0.0645766	0.399826
chr6_160270405_160271855	6_160251556_G_A	-3.29168	0.00277853	-0.158432	0.385738	6_160326268_G_A	4.80105	5.19898e-05	0.309663	0.0728433	0.0511642	0.0235417
chr6_25486885_25489915	6_25507784_T_A	3.29167	0.00277859	0.127593	0.385738	6_25511309_G_A	4.38238	0.000159907	0.204328	0.132645	0.00218452	0.00183651
chr16_85988681_85991230	16_86005191_A_G	-3.29166	0.00277866	-0.0967754	0.38574	16_85949424_A_G	3.14387	0.00402635	0.174648	0.422415	0.0601212	0.10124
chr13_79344616_79345698	13_79350442_A_C	-3.29164	0.00277884	-0.368267	0.385749	13_79344964_C_T	-3.28484	0.00282694	-0.281881	0.387948	0.319067	0.3697
chr1_186804958_186821504	1_186720057_G_A	-3.2916	0.00277908	-0.0526806	0.385764	1_186757341_T_C	-3.04488	0.00514555	-0.0804583	0.445928	0.0276808	0.0622917
chr8_96138012_96145877	8_96077028_C_T	3.29159	0.00277914	0.0642268	0.385765	8_96131467_T_C	-3.22106	0.00331954	-0.0732636	0.403672	0.0137439	0.210299
chr5_169830494_169842694	5_169886865_T_C	-3.29159	0.00277919	-0.0541613	0.385765	5_169816334_A_C	-2.7089	0.0115762	-0.0564104	0.516806	0.031717	0.0756886
chr14_36793616_36795582	14_36733619_G_A	-3.29153	0.00277957	-0.321217	0.385789	14_36736344_C_T	-2.52551	0.01773	-0.278774	0.549471	0.368433	0.454583
chr16_30031175_30034143	16_30017956_C_T	3.29146	0.00278007	0.162956	0.385808	16_30120372_C_T	-2.61705	0.0143541	-0.0704981	0.533894	0.0456473	0.0567545
chr4_47651681_47654079	4_47617071_G_A	3.29146	0.00278011	0.215748	0.385808	4_47598791_A_G	2.98207	0.00600357	0.360913	0.461109	0.203055	0.284521
chr2_73458458_73460125	2_73452360_G_A	-3.29145	0.00278017	-0.153662	0.385808	2_73361986_A_G	-2.67864	0.0124304	-0.0948531	0.522705	0.189215	0.272135
chr6_13452851_13459865	6_13401846_T_G	-3.29144	0.00278019	-0.0884642	0.385808	6_13553485_A_G	2.74618	0.0105992	0.0930898	0.509635	0.143865	0.310459
chr12_116902764_116905740	12_116875685_T_A	-3.29144	0.00278023	-0.0937518	0.385808	12_116875679_C_T	2.46898	0.0201675	0.143576	0.558527	0.0416458	0.0701127
chr17_80478527_80525403	17_80391373_A_C	3.29142	0.00278037	0.0943712	0.385808	17_80521627_T_C	-3.82657	0.000698979	-0.0601802	0.251338	0.0339614	0.0124751
chr3_59488237_59489322	3_59519764_C_T	3.29141	0.00278041	0.32792	0.385808	3_59505801_T_C	4.33633	0.000180865	0.583871	0.141224	0.0447475	0.0428808
chr13_31253584_31254355	13_31212312_T_C	-3.2914	0.00278047	-0.294906	0.385808	13_31320815_G_A	-2.71939	0.011293	-0.173895	0.514581	0.247769	0.297176
chr2_192275423_192278209	2_192230877_G_A	-3.29138	0.00278062	-0.302358	0.385814	2_192339802_G_A	3.04887	0.00509527	0.182304	0.444893	0.302931	0.367625
chr9_136715294_136731357	9_136697308_C_G	3.29138	0.00278064	0.171308	0.385814	9_136631548_C_T	3.40005	0.00211007	0.104369	0.360301	0.181847	0.107108
chr10_13841088_13844869	10_13781147_G_A	3.29136	0.00278079	0.103321	0.385817	10_13890205_A_G	-2.62487	0.0140952	-0.114998	0.532363	0.102424	0.255186
chr3_144489819_144490901	3_144409973_T_C	-3.29133	0.00278103	-0.199326	0.385817	3_144409973_T_C	-3.96085	0.00049082	-0.226836	0.218983	0.00436479	0.0045503
chr20_4824773_4825403	20_4831502_G_A	3.29132	0.00278104	0.335373	0.385817	20_4829352_A_C	-4.60228	8.86847e-05	-0.224236	0.0974148	0.00139716	0.000977464
chr4_146653243_146654014	4_146636404_T_C	3.29131	0.00278117	0.209309	0.385817	4_146697796_G_A	-2.43605	0.0217262	-0.211113	0.562816	0.122068	0.157286
chr16_79604340_79605649	16_79590342_C_T	3.2913	0.00278117	0.20903	0.385817	16_79615427_G_C	3.92946	0.00053321	0.377544	0.226271	0.0256478	0.025588
chr7_37417285_37440908	7_37483175_C_T	-3.29129	0.00278124	-0.0687318	0.385817	7_37532418_C_T	-3.40023	0.00210913	-0.0496003	0.360241	0.415832	0.0855524
chr3_171109947_171112234	3_171123926_C_T	-3.29128	0.00278136	-0.185497	0.385824	3_171100675_A_G	-2.82052	0.00887805	-0.124641	0.495699	0.0704762	0.0852231
chr4_95262070_95270666	4_95236589_G_T	-3.29127	0.00278141	-0.147708	0.385824	4_95236589_G_T	-2.11661	0.0436541	-0.136645	0.595544	0.0607033	0.081649
chr6_106370185_106371743	6_106382654_C_T	-3.29126	0.00278152	-0.154369	0.385833	6_106359032_A_G	-3.03245	0.0053056	-0.123895	0.448824	0.239585	0.469411
chr19_46843095_46844571	19_46772992_T_C	-3.29124	0.00278164	-0.138632	0.385847	19_46820322_C_T	3.56355	0.0013867	0.200287	0.318441	0.230385	0.197602
chr12_94571802_94585609	12_94514408_C_T	3.29122	0.00278176	0.107328	0.38585	12_94642023_C_T	2.99048	0.00588126	0.0845004	0.459136	0.167288	0.458109
chr7_47697055_47699679	7_47747036_C_G	3.2912	0.0027819	0.238283	0.385853	7_47707506_A_G	-3.15868	0.00388037	-0.3019	0.418888	0.337033	0.466208
chr11_115753495_115758653	11_115828247_T_G	-3.29116	0.00278223	-0.260844	0.385881	11_115764853_C_G	-3.44923	0.00186081	-0.226021	0.347701	0.205318	0.188198
chr3_188688671_188697381	3_188636553_G_A	3.29114	0.00278233	0.220681	0.385884	3_188627270_C_T	-3.04373	0.00516023	-0.129611	0.44602	0.0994492	0.11691
chr10_94071120_94072321	10_94150499_G_A	-3.29112	0.00278249	-0.284339	0.385899	10_94168797_G_A	-2.61269	0.0145002	-0.202057	0.534668	0.142527	0.168507
chr8_107671015_107683044	8_107628383_C_A	-3.2911	0.00278258	-0.061918	0.385899	8_107640276_A_G	-2.35453	0.026072	-0.0319813	0.572914	0.0414772	0.0802321
chr22_28566517_28569454	22_28561468_T_A	-3.29108	0.00278276	-0.249559	0.385905	22_28560418_C_A	-2.24036	0.0334961	-0.155408	0.585629	0.272797	0.351043
chr6_135089732_135091126	6_135110879_C_T	3.29105	0.00278295	0.135985	0.385919	6_135134504_T_C	-3.23579	0.00319893	-0.259563	0.399765	0.207292	0.360015
chr16_87098557_87100339	16_87043015_C_G	3.29101	0.00278325	0.147277	0.385938	16_87059734_C_T	-2.7405	0.010743	-0.232952	0.510655	0.142761	0.240768
chr2_65136837_65141414	2_65234445_T_C	3.29099	0.00278339	0.191598	0.385942	2_65170100_A_G	2.73258	0.0109463	0.204419	0.512018	0.23312	0.386356
chr2_34083897_34085599	2_34074666_A_G	-3.29096	0.00278357	-0.305449	0.385949	2_34083346_G_A	-3.99661	0.000446552	-0.346013	0.210421	0.0167781	0.0170074
chr7_2587540_2594851	7_2564849_A_G	3.29091	0.00278394	0.219191	0.385965	7_2608847_T_C	3.1271	0.00419792	0.10966	0.426542	0.18308	0.227666
chr1_234782804_234786793	1_234729204_T_C	3.2909	0.00278399	0.144719	0.385965	1_234881814_G_T	-3.01581	0.00552707	-0.146666	0.453065	0.203346	0.363568
chr1_120654743_120664970	1_120568135_G_A	-3.29089	0.00278407	-0.0968402	0.385965	1_120629428_G_A	3.84539	0.000665277	0.0701953	0.247276	0.0583808	0.0131854
chr12_133028385_133029269	12_133109762_C_T	-3.29088	0.00278416	-0.351232	0.385965	12_133002794_A_G	3.16873	0.00378428	0.252209	0.416578	0.358068	0.613695
chr20_60540875_60542460	20_60536138_A_C	-3.29085	0.00278434	-0.236205	0.385974	20_60512874_G_C	3.81835	0.000714224	0.161226	0.253261	0.0392135	0.0287457
chr8_8151876_8155682	8_8196189_C_T	-3.29084	0.00278448	-0.105057	0.385977	8_8059423_A_G	3.40326	0.00209285	0.17214	0.359416	0.132778	0.117679
chr20_59839279_59840747	20_59849345_A_G	3.29083	0.00278452	0.435009	0.385977	20_59786957_A_G	-4.15063	0.000296782	-0.449799	0.176782	0.118716	0.103503
chr18_11146443_11151922	18_11086352_G_T	-3.29081	0.00278467	-0.216196	0.385986	18_11174302_C_A	2.75074	0.0104852	0.0704905	0.508836	0.263223	0.336011
chr2_159171428_159173448	2_159097942_T_G	3.29079	0.00278478	0.191155	0.385986	2_159098318_C_T	-2.8669	0.00794158	-0.155083	0.486151	0.123934	0.162014
chr12_1653018_1657836	12_1748404_C_A	3.29078	0.00278487	0.114975	0.385995	12_1591476_A_G	3.38831	0.00217418	0.0664279	0.362872	0.0907748	0.0481036
chr22_41110114_41111411	22_41023464_A_G	3.29077	0.00278495	0.261819	0.385999	22_41087303_T_C	-2.82185	0.00884988	-0.30157	0.495461	0.312264	0.504321
chr10_122913594_122915983	10_122841716_C_T	-3.29074	0.00278517	-0.898943	0.386003	10_122879441_T_C	3.07765	0.00474567	0.951767	0.438261	0.376393	0.405987
chr13_25132393_25133592	13_25196143_C_G	3.29073	0.00278519	0.174015	0.386003	13_25173720_C_T	3.48306	0.00170615	0.259997	0.339612	0.234817	0.225861
chr4_128500653_128502755	4_128506962_G_T	3.29072	0.00278527	0.140212	0.386003	4_128506962_G_T	3.39252	0.00215102	0.142448	0.361936	0.00906444	0.0104329
chr7_129072242_129073972	7_129155937_A_G	3.29067	0.00278563	0.102129	0.386031	7_129116053_G_C	3.33293	0.00250299	0.159656	0.376352	0.101131	0.0969982
chr9_113781584_113786662	9_113867726_A_G	3.29066	0.00278572	0.120283	0.386031	9_113815456_T_G	-3.3827	0.00220548	-0.147814	0.364386	0.126179	0.117491
chr2_218558657_218561664	2_218620186_G_A	3.29065	0.0027858	0.261364	0.386031	2_218627794_C_T	-3.11468	0.00432951	-0.106623	0.429549	0.345764	0.417114
chr20_30553969_30556029	20_30649002_G_C	-3.29062	0.00278597	-0.184832	0.386046	20_30581049_C_T	3.53567	0.00149014	0.185801	0.325698	0.0939477	0.0828346
chr8_13080538_13086875	8_13170717_G_C	-3.29062	0.00278598	-0.214176	0.386046	8_13097833_G_A	-2.89427	0.00743348	-0.12808	0.480425	0.160888	0.200261
chr19_6865634_6871846	19_6902443_G_T	3.29062	0.00278601	0.136787	0.386046	19_6870627_A_G	2.74638	0.0105943	0.0927303	0.509635	0.122357	0.20314
chr20_3851930_3857988	20_3841147_G_A	3.29058	0.00278629	0.120401	0.386056	20_3871897_G_T	4.61878	8.484e-05	0.156433	0.0950238	0.00616891	0.0020904
chr2_113648609_113650603	2_113613580_A_T	-3.29051	0.00278678	-0.150947	0.386081	2_113641631_T_C	4.00108	0.000441305	0.161739	0.209578	0.118481	0.0491761
chr2_113356985_113358372	2_113355181_C_T	-3.2905	0.00278685	-0.0950412	0.386081	2_113337669_T_G	2.35859	0.0258384	0.163307	0.57239	0.0759937	0.172378
chr12_2102353_2104208	12_2065370_C_T	-3.29046	0.00278714	-0.117395	0.386099	12_2065196_C_T	2.81514	0.00899316	0.23139	0.496759	0.0911085	0.158094
chr12_20545420_20546025	12_20471228_G_A	3.29045	0.00278722	0.123898	0.386099	12_20510133_A_T	-3.40447	0.0020864	-0.539173	0.359118	0.562892	0.567038
chr16_85404021_85408467	16_85381236_G_C	-3.29043	0.0027873	-0.102326	0.386099	16_85454829_A_T	-2.46444	0.0203764	-0.123686	0.559077	0.123686	0.574401
chr2_135327523_135329660	2_135342710_A_T	-3.29043	0.00278734	-0.272904	0.386099	2_135237274_T_C	3.80393	0.000741745	0.21236	0.256544	0.0958727	0.0791853
chr1_155716496_155718562	1_155674639_G_A	-3.2904	0.00278752	-0.227223	0.386115	1_155674639_G_A	-3.85662	0.000645926	-0.257337	0.244229	0.00680026	0.0072034
chr12_20528402_20529306	12_20496263_G_A	-3.29038	0.00278769	-0.246966	0.386115	12_20624147_T_C	-3.82748	0.000697307	-0.396996	0.251096	0.456452	0.319222
chr2_127642448_127645347	2_127660818_G_T	3.29037	0.00278772	0.193806	0.386115	2_127596980_C_T	-3.17065	0.00376615	-0.119286	0.41609	0.102397	0.130557
chr8_2219333_2221454	8_2190565_G_T	3.29034	0.00278797	0.201093	0.386128	8_2229645_T_G	-2.99347	0.00583846	-0.216088	0.458537	0.251063	0.551157
chr1_172036960_172038220	1_171960993_C_T	3.29034	0.00278798	0.147531	0.386128	1_172031451_T_C	-2.90624	0.00722111	-0.317206	0.477708	0.139197	0.229786
chr21_16233292_16244673	21_16269112_C_T	-3.29033	0.00278806	-0.108928	0.386128	21_16241232_C_T	3.42426	0.00198359	0.0678889	0.354177	0.120527	0.0578837
chr1_25405977_25409131	1_25434138_G_C	-3.29028	0.00278836	-0.0752843	0.386132	1_25439879_G_A	2.82311	0.00882313	0.157987	0.494997	0.056046	0.122454
chr6_45592621_45593677	6_45616729_C_T	3.29028	0.00278837	0.465478	0.386132	6_45627012_G_T	1.93157	0.063972	0.21775	0.605669	0.318956	0.357581
chr13_100309502_100311872	13_100402450_T_C	3.29028	0.00278842	0.15361	0.386132	13_100401676_A_G	-3.21886	0.00333791	-0.189629	0.40421	0.213686	0.41485
chr13_50159892_50161661	13_50148923_C_T	3.29024	0.0027887	0.182295	0.386146	13_50159253_G_A	2.42023	0.0225137	0.0800196	0.56491	0.160253	0.22523
chr20_19264343_19266079	20_19361189_G_A	3.29023	0.0027887	0.177676	0.386146	20_19191404_A_G	3.06909	0.00484722	0.151455	0.439991	0.174342	0.248445
chr10_114743438_114749853	10_114835766_G_A	3.29019	0.00278903	0.0908494	0.38615	10_114721016_C_G	-3.02049	0.00546387	-0.070754	0.451922	0.12934	0.535837
chr1_212822056_212825465	1_212920462_C_T	3.29018	0.00278907	0.275141	0.38615	1_212874954_A_G	-2.34065	0.0268867	-0.142582	0.574724	0.300339	0.441168
chr14_69471108_69474392	14_69517998_A_G	-3.29018	0.00278912	-0.246808	0.38615	14_69464796_G_A	-3.68533	0.00101117	-0.202984	0.28646	0.128972	0.0963369
chr6_26756239_26758274	6_26725584_T_A	3.29015	0.00278927	0.3198	0.38615	6_26753234_C_A	2.83534	0.00856808	0.155326	0.492623	0.25149	0.300814
chr7_102399384_102402407	7_102418716_A_G	-3.29015	0.00278933	-0.230639	0.38615	7_102314336_G_A	3.0545	0.00502494	0.209247	0.443687	0.289923	0.611261
chr11_19732351_19733979	11_19688124_C_T	3.29015	0.00278933	0.117264	0.38615	11_19763004_A_G	2.8709	0.00786517	0.153202	0.485345	0.0703698	0.11775
chr5_147145995_147147133	5_147184434_G_C	3.29011	0.00278958	0.320165	0.386164	5_147054747_A_G	-3.34336	0.00243761	-0.412285	0.373854	0.234594	0.236621
chr17_45909021_45914200	17_45883188_C_G	-3.29007	0.00278989	-0.0772527	0.386191	17_45876379_T_C	-2.94654	0.00654756	-0.1588	0.469019	0.0598605	0.478088
chr12_94502329_94504214	12_94462172_G_T	-3.28997	0.00279056	-0.193271	0.38624	12_94412420_T_A	-2.77198	0.00996919	-0.285733	0.505062	0.168146	0.21335
chr3_159627743_159630296	3_159692206_C_A	-3.28994	0.00279081	-0.115699	0.386265	3_159653757_T_C	3.65566	0.00109229	0.144626	0.294236	0.0177245	0.00374475
chr16_18908151_18916226	16_18930995_C_T	-3.2899	0.00279108	-0.0978524	0.386266	16_18886875_G_T	-3.06216	0.00493091	-0.0910862	0.441781	0.037339	0.0586243
chr13_98792678_98795183	13_98836180_G_T	-3.28989	0.00279113	-0.144798	0.386266	13_98799253_G_T	-2.90009	0.00732952	-0.109306	0.479145	0.165699	0.243518
chr12_76619378_76621090	12_76593029_C_A	3.28989	0.00279113	0.190665	0.386266	12_76525225_G_A	-4.42135	0.000144065	-0.262149	0.126083	0.00778136	0.00569334
chr8_106740825_106744516	8_106795245_G_T	-3.28985	0.0027914	-0.163852	0.386271	8_106716804_G_T	3.17231	0.00375054	0.149273	0.415629	0.0702434	0.0907203
chr13_20622098_20626036	13_20724572_G_A	-3.28984	0.00279147	-0.114586	0.386271	13_20724572_G_A	2.46879	0.0201765	0.0857514	0.558578	0.0104252	0.0336847
chr16_89131244_89132817	16_89231549_G_A	3.28983	0.00279153	0.242916	0.386271	16_89034179_G_A	-2.48957	0.0192462	-0.210786	0.555312	0.250436	0.325331
chr10_95313477_95319419	10_95292813_A_G	3.28982	0.00279161	0.0852719	0.386271	10_95292813_A_G	3.30463	0.00268904	0.0900257	0.382774	0.00631596	0.008175
chr11_121750486_121753103	11_121730315_C_T	-3.28982	0.00279164	-0.210669	0.386271	11_121777643_G_A	-2.92955	0.0068239	-0.146125	0.472753	0.23566	0.371214
chr11_125274329_125275369	11_125269340_G_A	-3.28982	0.00279165	-0.248477	0.386271	11_125287500_T_G	-2.99082	0.00587639	-0.273966	0.459073	0.237347	0.32892
chr2_122129661_122131469	2_122146493_T_C	-3.2898	0.00279179	-0.227572	0.386271	2_122053429_G_A	3.372	0.00226645	0.205033	0.36751	0.168861	0.154684
chr9_33772932_33774028	9_33795581_T_C	3.28976	0.00279203	0.181711	0.386282	9_33801847_T_A	-3.78487	0.000779715	-0.457624	0.260929	0.563808	0.429964
chr15_41628058_41631318	15_41539404_A_G	3.28976	0.00279208	0.0977957	0.386282	15_41574578_G_A	-2.05684	0.0494814	-0.0909017	0.599249	0.0946454	0.393833
chr2_241911968_241914980	2_241946933_A_G	3.28969	0.00279257	0.326091	0.386288	2_241915600_C_G	5.42374	9.77613e-06	0.366638	0.0287941	0.000392695	0.000123427
chr1_71464998_71465939	1_71444634_C_T	-3.28967	0.0027927	-0.184452	0.386288	1_71444149_G_A	-4.87487	4.26315e-05	-0.24875	0.0652292	0.000450181	0.000324924
chr4_56980985_56982684	4_57032134_G_A	3.28965	0.00279286	0.462869	0.386288	4_56902514_C_T	3.19645	0.00353081	0.140071	0.409555	0.27263	0.306176
chr15_59831180_59847281	15_59855149_A_G	-3.28965	0.00279286	-0.114157	0.386288	15_59849811_T_C	-2.0113	0.0543739	-0.0867442	0.601669	0.188204	0.312401
chr6_74446596_74447933	6_74486775_G_A	3.28964	0.00279287	0.259947	0.386288	6_74515978_C_T	-2.75154	0.0104653	-0.261029	0.508669	0.342262	0.452854
chr1_151482042_151483634	1_151430032_A_T	-3.28964	0.00279288	-0.20657	0.386288	1_151532647_A_G	2.74238	0.0106952	0.111496	0.510288	0.137588	0.17903
chr9_6851331_6853068	9_6854610_G_T	-3.28964	0.00279289	-0.250493	0.386288	9_6830379_C_T	-3.4124	0.00204462	-0.187151	0.356932	0.080208	0.0755656
chr2_193057174_193062624	2_193031408_T_C	-3.28961	0.00279311	-0.0905256	0.386302	2_192963507_C_T	4.14862	0.000298373	0.123876	0.177314	0.0583611	0.0228302
chr5_141764834_141771991	5_141774084_G_A	-3.28958	0.00279329	-0.128662	0.386308	5_141747155_G_C	-3.16948	0.00377719	-0.126571	0.416485	0.0312914	0.0410033
chr8_6588047_6591493	8_6548093_A_T	3.28954	0.0027936	0.128031	0.386308	8_6559480_A_C	5.04555	2.69471e-05	0.141555	0.0505903	0.0587108	1.00548e-05
chr8_66507089_66511000	8_66463614_A_T	-3.28953	0.0027937	-0.192441	0.386308	8_66478721_C_T	3.09976	0.00449285	0.108796	0.433155	0.131723	0.173269
chr15_33290830_33292466	15_33310796_T_C	3.28952	0.00279375	0.290685	0.386308	15_33272086_T_C	-2.7331	0.0109328	-0.27432	0.511909	0.339913	0.448171
chr1_22931558_22936555	1_22865346_G_T	3.28951	0.00279379	0.10204	0.386308	1_22887434_G_A	3.52111	0.00154711	0.189892	0.329701	0.307273	0.235324
chr1_213225151_213231381	1_213166205_A_G	3.2895	0.00279387	0.0909252	0.386308	1_213143416_T_C	2.8795	0.00770372	0.100302	0.483624	0.134964	0.54431
chr22_37838048_37840817	22_37934725_G_A	3.2895	0.00279391	0.0997505	0.386308	22_37809771_G_A	3.44202	0.00189546	0.125147	0.349752	0.26133	0.171501
chr7_103072914_103074206	7_103155705_G_A	-3.28944	0.00279431	-0.145376	0.386308	7_103147573_A_T	4.77136	5.63078e-05	0.344165	0.0760156	0.00459031	0.00342774
chr3_97600450_97603147	3_97553261_T_G	-3.28942	0.00279447	-0.172263	0.386308	3_97507291_C_T	3.70757	0.000954222	0.117115	0.280682	0.024427	0.018975
chr2_28416022_28417436	2_28421473_T_C	-3.28941	0.00279449	-0.159687	0.386308	2_28319242_A_G	-3.2534	0.00306027	-0.204287	0.395324	0.124293	0.170501
chr9_33452084_33454423	9_33390693_C_T	-3.28941	0.00279453	-0.152884	0.386308	9_33396755_C_A	3.33958	0.00246106	0.169679	0.374828	0.497789	0.277539
chr5_98321024_98323574	5_98384961_G_A	-3.2894	0.00279461	-0.189234	0.386308	5_98351188_G_A	-2.96024	0.00633252	-0.166839	0.465953	0.0779186	0.0975557
chr2_5829635_5838641	2_5901764_C_T	-3.28938	0.00279476	-0.30634	0.386308	2_5874301_G_A	3.56927	0.00136639	0.122948	0.316903	0.0294879	0.0257695
chr4_26968821_26971444	4_26894474_G_A	3.28936	0.00279489	0.229603	0.386308	4_26892264_G_T	-3.63536	0.00115142	-0.125349	0.300093	0.0491353	0.0366539
chr19_8621176_8646412	19_8620726_C_T	3.28931	0.00279524	0.0994425	0.386308	19_8741191_C_T	2.71152	0.0115047	0.0574253	0.516209	0.0814864	0.146946
chr14_21152684_21157193	14_21162053_T_G	-3.28931	0.00279524	-0.0848621	0.386308	14_21164536_T_C	3.47797	0.0017286	0.0819175	0.340977	0.0365088	0.0325909
chr2_220489471_220492183	2_220511572_A_G	-3.28931	0.00279525	-0.194822	0.386308	2_220485452_G_A	-4.32502	0.000186416	-0.233889	0.143621	0.018668	0.0134417
chr1_94585121_94586072	1_94537230_C_T	-3.2893	0.00279533	-0.275187	0.386308	1_94528363_C_T	-2.79346	0.00947164	-0.129885	0.500628	0.418151	0.604958
chr7_130721933_130728744	7_130821514_G_A	-3.28926	0.00279557	-0.103863	0.386308	7_130665626_T_C	3.11036	0.0043762	0.0435416	0.430588	0.172257	0.460468
chr2_54435037_54436021	2_54377693_G_A	3.28926	0.00279558	0.23282	0.386308	2_54389961_C_A	2.65836	0.0130353	0.217397	0.526303	0.372909	0.577909
chr12_9171349_9173504	12_9120903_C_T	3.28925	0.00279568	0.306314	0.386308	12_9161986_C_T	-3.11466	0.00432972	-0.256233	0.429549	0.278018	0.332358
chr6_135600423_135604999	6_135570085_A_G	-3.28922	0.00279588	-0.0866554	0.386308	6_135589766_T_C	2.87787	0.00773411	0.044364	0.483912	0.122596	0.372542
chr5_58858066_58860082	5_58922323_T_A	-3.28921	0.00279591	-0.43229	0.386308	5_58949650_G_C	2.72783	0.01107	0.119168	0.512988	0.176488	0.19285
chr2_26476757_26480145	2_26379188_T_C	3.28921	0.00279592	0.16685	0.386308	2_26549669_C_G	-3.62298	0.00118902	-0.0864985	0.303169	0.30655	0.0659024
chr9_87003930_87006217	9_86970543_C_T	3.2892	0.00279602	0.143385	0.386308	9_86980652_T_C	3.93369	0.000527293	0.20708	0.225159	0.00540913	0.00584041
chr12_107670143_107672715	12_107717994_T_G	-3.28919	0.00279607	-0.107912	0.386308	12_107626771_C_T	4.14798	0.00029888	0.18731	0.177427	0.365305	0.0349471
chr6_127428176_127429829	6_127422185_C_T	-3.28919	0.00279609	-0.172117	0.386308	6_127422185_C_T	-4.65332	7.73242e-05	-0.237019	0.0903228	0.000825976	0.000708896
chr17_32790573_32794780	17_32718245_G_A	-3.28917	0.00279618	-0.265097	0.386308	17_32751138_G_A	4.20617	0.000255993	0.520029	0.165743	0.518132	0.269138
chr19_48670711_48673259	19_48612840_C_T	3.28917	0.00279619	0.110793	0.386308	19_48582005_A_G	-3.08878	0.00461675	-0.162575	0.43569	0.0886953	0.183723
chr9_134338319_134340240	9_134429523_T_C	3.28917	0.00279624	0.261193	0.386308	9_134291213_C_G	1.9708	0.0590791	0.220094	0.603796	0.181034	0.221269
chr3_56751400_56752978	3_56793622_C_T	-3.28916	0.00279627	-0.212204	0.386308	3_56765184_G_A	-3.08328	0.0046801	-0.175732	0.436922	0.13954	0.180948
chr20_46292410_46293190	20_46338320_A_G	-3.28916	0.00279628	-0.277244	0.386308	20_46390359_C_A	2.63218	0.0138572	0.170043	0.530884	0.36993	0.476814
chr3_128144845_128146219	3_128200459_C_T	3.28916	0.00279631	0.103293	0.386308	3_128196500_G_A	2.80995	0.00910553	0.127997	0.497608	0.0560556	0.489555
chr10_114363418_114365976	10_114395255_A_G	3.28915	0.00279634	0.113336	0.386308	10_114459905_A_C	-2.22482	0.0346426	-0.0555331	0.587022	0.147839	0.313026
chr12_123923586_123928059	12_123907563_G_A	3.28915	0.00279636	0.0982707	0.386308	12_123826007_T_C	-3.08303	0.00468296	-0.142482	0.436991	0.0794171	0.153983
chr6_147367131_147367884	6_147357343_A_T	-3.28915	0.00279639	-0.216364	0.386308	6_147455767_T_C	2.08459	0.0466947	0.135789	0.597559	0.252089	0.586016
chr7_5405740_5411777	7_5321578_T_G	3.28913	0.00279653	0.19732	0.386308	7_5502945_A_G	3.3112	0.00264468	0.131944	0.381318	0.150766	0.124952
chr7_32579212_32580156	7_32625099_C_T	-3.28912	0.00279657	-0.182341	0.386308	7_32596197_A_T	2.76431	0.0101527	0.324339	0.506314	0.071621	0.0899151
chr1_21475002_21486143	1_21464387_T_C	-3.28911	0.00279662	-0.0500879	0.386308	1_21394374_A_C	-4.06306	0.000374498	-0.0632797	0.195423	0.00638767	0.00358386
chr1_201757460_201762639	1_201718704_C_T	-3.28911	0.00279663	-0.130211	0.386308	1_201775746_G_A	3.40392	0.00208935	0.0724752	0.359263	0.26714	0.0755717
chr11_82556182_82557968	11_82593765_C_T	3.28907	0.00279695	0.227979	0.386324	11_82503515_G_T	-2.76134	0.0102245	-0.0759941	0.506713	0.320853	0.433913
chr10_74435392_74437763	10_74350129_T_C	3.28906	0.00279699	0.113718	0.386324	10_74536709_G_C	-2.61836	0.0143102	-0.104846	0.533651	0.0735758	0.113723
chr2_238104110_238107185	2_238127093_C_G	3.28898	0.00279757	0.361029	0.386367	2_238110759_C_A	5.06701	2.54376e-05	0.357837	0.0489867	0.00098203	0.000690807
chr7_157642204_157650832	7_157721969_C_T	-3.28898	0.00279759	-0.0805299	0.386367	7_157552963_G_C	-4.23354	0.000237984	-0.119019	0.159874	0.134487	0.013631
chr11_10958461_10960063	11_10953855_G_A	-3.28896	0.00279769	-0.224146	0.386367	11_10922261_A_T	4.1247	0.000317964	0.20484	0.182258	0.0359842	0.0283809
chr4_55989028_55993355	4_55908801_C_T	-3.28895	0.00279778	-0.242022	0.386367	4_55967178_T_A	2.87451	0.00779694	0.119499	0.484587	0.24862	0.323838
chr13_113619751_113625761	13_113623511_G_T	3.28895	0.00279779	0.168488	0.386367	13_113523123_A_G	-2.90542	0.00723538	-0.0938133	0.477855	0.188998	0.261241
chr16_29072205_29073272	16_29167081_G_C	-3.28885	0.00279844	-0.363895	0.386406	16_29063190_A_G	-3.269	0.00294226	-0.281759	0.391655	0.364404	0.45248
chr10_123899045_123904185	10_123834884_C_T	-3.28885	0.00279847	-0.136937	0.386406	10_123834884_C_T	-3.70934	0.00094985	-0.133299	0.280333	0.00405145	0.00435171
chr21_38929483_38931644	21_39021750_A_T	3.28884	0.00279855	0.237156	0.386406	21_38946529_A_T	4.55783	9.99223e-05	0.188884	0.103854	0.0036699	0.00192583
chr2_28514676_28516953	2_28421652_T_C	-3.2888	0.0027988	-0.486992	0.386411	2_28594398_T_C	-3.82903	0.000694488	-0.1717	0.250732	0.202986	0.0769354
chr3_115756311_115759476	3_115685149_G_A	-3.2888	0.00279882	-0.152711	0.386411	3_115684731_T_C	-4.19434	0.000264192	-0.210844	0.168061	0.00698745	0.00685067
chr9_75883515_75887403	9_75866968_T_C	-3.28879	0.00279888	-0.137361	0.386411	9_75798847_G_T	4.17729	0.000276462	0.132004	0.171603	0.0901792	0.0197619
chr6_152342236_152343658	6_152266377_C_A	-3.28878	0.00279896	-0.342615	0.386411	6_152401705_C_T	-2.85245	0.00822285	-0.188615	0.489203	0.330854	0.390125
chr12_105181284_105183919	12_105257855_C_T	-3.28874	0.00279924	-0.214	0.386419	12_105278138_C_T	4.32617	0.000185844	0.174054	0.143356	0.246318	0.0547012
chr3_153308597_153311006	3_153216940_C_T	-3.28874	0.00279927	-0.159478	0.386419	3_153270426_C_A	4.40542	0.000150344	0.17017	0.128711	0.0909551	0.0175684
chr16_85567533_85572954	16_85569572_C_T	3.28872	0.00279943	0.108624	0.386419	16_85669376_C_T	3.0704	0.00483156	0.0897763	0.439742	0.0691075	0.110563
chr19_6911558_6912301	19_6993235_G_A	3.28869	0.0027996	0.374084	0.386419	19_6900266_G_A	-3.44051	0.00190284	-0.314952	0.350056	0.420298	0.368656
chr11_74382949_74385164	11_74287717_C_T	3.28867	0.00279973	0.276047	0.386419	11_74413007_A_G	2.27645	0.0309651	0.0820334	0.581937	0.351769	0.440967
chr1_153756318_153759229	1_153718901_C_T	3.28866	0.00279983	0.11521	0.386419	1_153752065_A_G	-2.74463	0.0106384	-0.136921	0.509858	0.148959	0.300476
chr17_14598626_14599887	17_14641920_T_A	3.28865	0.00279989	0.280118	0.386419	17_14608685_G_A	3.68553	0.00101064	0.358449	0.286423	0.0679757	0.0676841
chr15_77649245_77655805	15_77606054_G_A	-3.28864	0.00279994	-0.143872	0.386419	15_77579703_C_T	2.52063	0.0179292	0.090723	0.550305	0.168837	0.261223
chr12_26184494_26186390	12_26183086_G_A	-3.28864	0.00279997	-0.127115	0.386419	12_26149314_A_G	4.20553	0.000256429	0.361723	0.165874	0.171112	0.12056
chr10_81097301_81097885	10_81104114_T_C	-3.28863	0.00280005	-0.410284	0.386419	10_81064081_C_T	-3.18971	0.00359089	-0.456613	0.411246	0.188615	0.212164
chr3_154687779_154690894	3_154632312_T_C	-3.28863	0.00280007	-0.124489	0.386419	3_154774326_A_G	-2.83202	0.0086366	-0.107797	0.493264	0.139713	0.252286
chr16_17323080_17325658	16_17367821_T_C	-3.28859	0.00280033	-0.120565	0.386424	16_17319930_C_T	3.23792	0.00318179	0.153714	0.399295	0.10877	0.164627
chr12_117636602_117639404	12_117647102_T_C	3.28858	0.00280042	0.182631	0.386424	12_117560526_G_A	-3.58679	0.00130584	-0.155466	0.312264	0.190701	0.12849
chr13_107189158_107190684	13_107239305_G_A	3.28856	0.00280054	0.175919	0.386424	13_107289296_C_A	-2.77374	0.00992747	-0.114349	0.504777	0.223581	0.326801
chr15_34474614_34476449	15_34406851_A_C	3.28855	0.0028006	0.147919	0.386424	15_34404603_G_A	2.38599	0.0243088	0.161009	0.569255	0.0876431	0.127554
chr9_139381937_139384281	9_139327859_C_T	3.28854	0.0028007	0.301772	0.386424	9_139406334_A_G	-2.94596	0.00655683	-0.127096	0.469188	0.255022	0.3042
chr6_4784693_4792219	6_4785249_T_C	-3.28848	0.00280109	-0.10305	0.386424	6_4702632_T_G	-2.84732	0.0083248	-0.122333	0.490205	0.0701752	0.141858
chr10_126077976_126078731	10_126126809_C_T	3.28848	0.00280109	0.191755	0.386424	10_126071162_C_T	2.61987	0.0142602	0.269422	0.533319	0.243262	0.381815
chr19_58281498_58285807	19_58209064_G_C	-3.28848	0.00280112	-0.234125	0.386424	19_58209064_G_C	-3.90651	0.00056646	-0.271904	0.231968	0.00651145	0.00687348
chr15_67034404_67037307	15_66945070_T_G	-3.28846	0.00280122	-0.184007	0.386424	15_66945070_T_G	-4.98543	3.16717e-05	-0.20253	0.0554956	0.000199427	0.0001005
chr2_233966999_233984792	2_233981418_C_T	3.28844	0.0028014	0.17849	0.386424	2_233981912_C_G	-4.78091	5.48812e-05	-0.142314	0.0750888	0.000941056	0.000440979
chr18_55861724_55863767	18_55769369_C_T	-3.28842	0.0028015	-0.168284	0.386424	18_55791719_G_T	-3.8236	0.000704444	-0.122686	0.25182	0.438016	0.0491066
chr5_78065779_78069228	5_78080452_G_C	3.28842	0.00280152	0.0694327	0.386424	5_78124803_A_C	-3.64906	0.00111118	-0.0784702	0.29617	0.260415	0.0554487
chr12_24567183_24568213	12_24546545_T_C	-3.28842	0.00280154	-0.240312	0.386424	12_24533597_C_G	3.15289	0.00393688	0.153935	0.420279	0.310934	0.473941
chr15_86242329_86252953	15_86162478_T_C	3.28839	0.00280172	0.0856705	0.386424	15_86230290_C_T	-4.1381	0.000306843	-0.0631771	0.179592	0.109057	0.00878494
chr1_32374004_32380668	1_32424756_G_A	3.28838	0.00280177	0.100857	0.386424	1_32327945_A_G	-2.46707	0.0202552	-0.0600069	0.558782	0.118069	0.218728
chr11_64864049_64867455	11_64792839_A_G	-3.28838	0.00280179	-0.0621782	0.386424	11_64835306_C_A	2.89719	0.00738116	0.0979139	0.479744	0.0524226	0.353995
chr6_50759709_50760345	6_50765751_A_G	-3.28835	0.00280201	-0.163885	0.386425	6_50664180_A_C	-2.77427	0.00991509	-0.363501	0.504627	0.132218	0.257511
chr20_2152947_2153500	20_2198288_G_A	3.28834	0.00280212	0.274829	0.386425	20_2172546_C_T	-3.24609	0.00311713	-0.131845	0.397142	0.28934	0.349173
chr1_204238978_204253720	1_204256442_G_A	-3.28832	0.00280223	-0.195983	0.386425	1_204188766_T_C	-3.25753	0.00302862	-0.142213	0.394181	0.0405016	0.0468424
chr12_60130241_60132438	12_60222028_C_A	-3.28831	0.00280227	-0.169164	0.386425	12_60228610_C_T	2.69304	0.0120167	0.16516	0.520152	0.118445	0.157612
chr22_41596891_41598048	22_41498627_G_A	-3.2883	0.00280236	-0.162484	0.386425	22_41651535_A_C	-2.81799	0.00893197	-0.168485	0.49625	0.111324	0.15423
chr5_132656727_132658993	5_132663664_G_A	3.2883	0.00280237	0.28736	0.386425	5_132669319_G_C	3.26659	0.0029602	0.260861	0.392172	0.374552	0.489736
chr22_21426646_21429762	22_21437772_T_C	-3.28829	0.00280242	-0.116583	0.386425	22_21486663_C_G	3.63977	0.00113833	0.187528	0.298885	0.179596	0.150655
chr8_105493537_105493936	8_105446108_A_C	-3.28829	0.00280246	-0.221597	0.386427	8_105477857_T_C	-2.46029	0.0205687	-0.130655	0.559671	0.270076	0.376067
chr15_82555213_82556376	15_82620628_G_A	3.28826	0.00280264	0.188447	0.386431	15_82645350_G_T	2.336	0.0271652	0.221103	0.575311	0.160717	0.222746
chr8_6620398_6621680	8_6720954_G_A	-3.28823	0.00280288	-0.212841	0.386432	8_6548093_A_T	-2.87272	0.00783084	-0.15559	0.484983	0.238753	0.318452
chr18_39562304_39563703	18_39491873_A_G	-3.28822	0.00280292	-0.157503	0.386432	18_39564161_A_G	2.62401	0.0141234	0.176966	0.532499	0.164472	0.335364
chr12_123874230_123878881	12_123916989_A_G	-3.28822	0.00280295	-0.0454397	0.386432	12_123932733_C_A	3.08509	0.0046591	0.0695712	0.436472	0.0348395	0.262218
chr1_167683970_167684905	1_167695499_A_T	3.28809	0.00280385	0.214455	0.386501	1_167594790_C_T	-3.77559	0.000798886	-0.236108	0.263543	0.517761	0.245094
chr5_294275_298665	5_210776_G_A	-3.28807	0.00280399	-0.143438	0.386501	5_355474_C_T	3.08222	0.00469236	0.164498	0.437193	0.114731	0.18738
chr21_36714112_36716442	21_36673442_T_C	3.28807	0.00280399	0.149286	0.386501	21_36696277_T_C	3.31264	0.00263504	0.292974	0.381055	0.335625	0.316864
chr2_230263053_230266586	2_230305340_T_A	-3.28806	0.00280406	-0.101074	0.386501	2_230360087_C_T	2.84322	0.00840728	0.0843919	0.490973	0.108197	0.225919
chr19_3797548_3803395	19_3780124_G_C	-3.28803	0.0028043	-0.119354	0.386515	19_3887731_A_G	-3.96147	0.000490022	-0.283169	0.218825	0.0292042	0.0274041
chr12_8109304_8124765	12_8171671_G_A	3.288	0.00280448	0.0845929	0.386522	12_8021897_C_T	2.66236	0.012914	0.163619	0.525589	0.0227742	0.0351818
chr4_123662929_123670015	4_123657978_A_T	3.28799	0.0028046	0.0915036	0.386526	4_123568409_T_C	2.56971	0.0160172	0.0993989	0.542079	0.119957	0.449097
chr18_11214526_11216011	18_11310620_T_C	3.2879	0.00280523	0.245842	0.386555	18_11259111_C_T	4.15127	0.00029628	0.273791	0.176718	0.0513506	0.0436907
chr9_139634703_139638217	9_139725227_T_C	-3.28789	0.00280524	-0.183052	0.386555	9_139725227_T_C	-3.46625	0.00178137	-0.149141	0.343588	0.010235	0.0110488
chr8_65524870_65525819	8_65426278_C_T	3.28788	0.00280533	0.352688	0.386555	8_65588040_T_C	-3.23979	0.00316692	-0.419399	0.398822	0.313382	0.377675
chr7_17671774_17674149	7_17646160_A_C	3.28788	0.00280538	0.213411	0.386555	7_17762064_T_C	-3.46283	0.00179707	-0.0782371	0.344426	0.118333	0.0646683
chr1_193501949_193504715	1_193433616_G_A	-3.28786	0.00280547	-0.159228	0.386555	1_193468087_A_G	2.66376	0.0128715	0.136745	0.52543	0.153864	0.240968
chr11_59624061_59627672	11_59538887_G_C	3.28786	0.00280547	0.131974	0.386555	11_59633493_A_G	3.73327	0.000892356	0.119146	0.274251	0.37209	0.084348
chr10_81830423_81832020	10_81889480_G_A	3.28785	0.00280557	0.123642	0.386555	10_81899597_G_A	-2.61077	0.0145649	-0.181457	0.534922	0.105855	0.233255
chr6_114061625_114064374	6_114015303_A_C	-3.28776	0.0028062	-0.236212	0.386606	6_114095731_G_A	2.83477	0.00857978	0.104808	0.492678	0.143038	0.171718
chr4_88804913_88809737	4_88871276_A_C	3.28775	0.00280625	0.111814	0.386606	4_88857980_A_G	3.73161	0.000896227	0.104122	0.274575	0.0106502	0.00935366
chr5_5418918_5420381	5_5409548_T_C	-3.28773	0.00280644	-0.197369	0.386612	5_5421137_G_A	3.47996	0.00171979	0.409883	0.340461	0.282528	0.274753
chr8_17459157_17460243	8_17394742_T_G	3.28772	0.00280649	0.374996	0.386612	8_17417329_G_A	3.98611	0.000459134	0.232305	0.212915	0.0948381	0.0610077
chr10_63731601_63743628	10_63830092_G_A	-3.2877	0.00280661	-0.0936061	0.386616	10_63765857_G_A	2.43293	0.0218798	0.100608	0.563245	0.0379515	0.0587867
chr12_50240478_50241648	12_50284583_A_T	-3.28768	0.00280676	-0.239922	0.386624	12_50197880_G_A	-2.79896	0.00934794	-0.134691	0.499796	0.223365	0.288313
chr2_40653986_40679110	2_40563975_T_C	-3.28764	0.00280707	-0.107147	0.386631	2_40715754_T_C	3.23671	0.00319152	0.065371	0.399539	0.214638	0.504812
chr6_168083291_168085581	6_168173346_A_G	3.28761	0.00280727	0.249867	0.386631	6_168167050_T_C	-3.29559	0.00275122	-0.214405	0.385248	0.281608	0.258956
chr21_45139773_45161019	21_45083097_G_A	3.28758	0.00280746	0.0779055	0.386631	21_45142921_A_G	-2.92098	0.00696752	-0.0588078	0.474521	0.0930712	0.243003
chr19_37463216_37466046	19_37377159_T_G	3.28757	0.00280753	0.126928	0.386631	19_37554534_C_T	3.16695	0.00380115	0.119072	0.416997	0.141064	0.29016
chr7_98477029_98479388	7_98457357_T_A	-3.28756	0.0028076	-0.0935224	0.386631	7_98401550_C_T	-2.87116	0.00786035	-0.115803	0.485315	0.0957816	0.215887
chr17_30625247_30626998	17_30645354_G_A	3.28756	0.00280763	0.154662	0.386631	17_30690837_A_G	-2.48864	0.0192868	-0.198824	0.555496	0.150239	0.242801
chr2_43098789_43103330	2_43102422_C_T	-3.28755	0.00280766	-0.0608646	0.386631	2_43098524_T_C	-3.47883	0.00172478	-0.205676	0.340738	0.0853871	0.085176
chr9_32526530_32531041	9_32427592_C_G	3.28754	0.00280779	0.110831	0.386631	9_32431306_G_A	-3.31498	0.0026195	-0.0733188	0.380605	0.271244	0.0561215
chr12_24807241_24808522	12_24846796_A_G	-3.28753	0.00280781	-0.236718	0.386631	12_24830950_G_C	-3.0552	0.00501636	-0.114307	0.443544	0.212009	0.275961
chr20_32998755_33000206	20_33081490_G_T	-3.28753	0.00280781	-0.384546	0.386631	20_32899674_C_G	3.99966	0.000442968	0.129946	0.20984	0.024742	0.0120085
chr9_3522182_3525067	9_3496294_T_C	-3.28751	0.00280797	-0.199493	0.386631	9_3496294_T_C	2.3511	0.0262715	0.149763	0.573303	0.035128	0.0690053
chr19_2389348_2392354	19_2394853_G_A	-3.28751	0.00280798	-0.236151	0.386631	19_2353368_A_G	-3.63339	0.00115732	-0.132209	0.300552	0.170743	0.0986335
chr3_12433018_12449491	3_12507119_A_G	-3.2875	0.00280801	-0.132301	0.386631	3_12520721_C_A	2.729	0.0110394	0.0327225	0.512777	0.283205	0.533813
chr7_105162837_105163688	7_105093758_C_T	-3.28746	0.00280835	-0.2122	0.386647	7_105152578_A_G	2.69043	0.0120907	0.145737	0.520714	0.0559967	0.138901
chr11_59332370_59333257	11_59382514_G_A	3.28745	0.00280837	0.212467	0.386647	11_59340013_C_T	2.06656	0.0484894	0.270803	0.598688	0.272093	0.40896
chr8_81288387_81291675	8_81306781_T_G	3.28742	0.00280859	0.19872	0.38667	8_81193797_T_C	-2.36338	0.0255646	-0.10164	0.571792	0.248481	0.345747
chr8_121880295_121881538	8_121787259_C_A	-3.28739	0.00280883	-0.12733	0.386688	8_121860492_T_C	3.00326	0.00569991	0.199234	0.456357	0.0653578	0.097243
chr15_39527336_39528326	15_39525306_T_A	3.28734	0.00280916	0.270858	0.386703	15_39474692_T_C	3.77955	0.000790656	0.23836	0.262381	0.317543	0.199956
chr14_71147543_71149130	14_71225099_A_T	3.28734	0.00280918	0.185127	0.386703	14_71169169_G_A	-2.83632	0.00854788	-0.365157	0.492453	0.11124	0.144448
chr15_58905770_58906476	15_58910824_G_A	3.28732	0.00280929	0.318408	0.386703	15_58825633_C_T	-3.26337	0.00298437	-0.233443	0.392826	0.340078	0.440229
chr9_101893877_101905077	9_101815178_G_A	3.28731	0.0028094	0.133203	0.386703	9_101860776_C_T	3.01045	0.00560025	0.0549123	0.454538	0.120291	0.179611
chr12_122699948_122701564	12_122617989_G_A	3.2873	0.00280944	0.164631	0.386703	12_122687007_T_G	2.36172	0.0256591	0.161118	0.571967	0.116283	0.161436
chr1_223963361_223965065	1_223884232_G_C	-3.28729	0.00280956	-0.359008	0.386707	1_223912748_G_A	-3.3594	0.00234027	-0.184742	0.370347	0.176767	0.152052
chr14_77564956_77574064	14_77568773_G_A	3.28725	0.00280982	0.152296	0.386725	14_77568773_G_A	4.75995	5.80612e-05	0.15577	0.0775761	0.000285167	0.000161651
chr1_168196685_168205630	1_168288067_A_G	3.2872	0.00281015	0.0558647	0.386748	1_168150076_A_T	2.56356	0.0162461	0.122192	0.543207	0.00837709	0.16138
chr20_39478591_39482336	20_39459530_C_A	-3.28718	0.00281034	-0.25582	0.38675	20_39502637_G_A	3.2449	0.00312643	0.159734	0.397496	0.234196	0.2945
chr8_2584625_2585338	8_2547117_G_A	3.28714	0.00281058	0.290833	0.38675	8_2546971_T_C	3.36276	0.00232035	0.581874	0.369723	0.195931	0.205324
chr15_42835737_42840479	15_42791676_A_C	3.28713	0.00281067	0.102123	0.38675	15_42932355_A_T	2.53164	0.017483	0.0864531	0.548515	0.1597	0.527099
chr11_74393328_74401482	11_74424075_A_G	-3.28712	0.00281075	-0.101854	0.38675	11_74321964_C_T	-3.01972	0.00547428	-0.0819824	0.45209	0.0819015	0.141036
chr2_145526740_145528024	2_145473367_G_A	3.28712	0.00281075	0.312814	0.38675	2_145573982_C_T	-3.85002	0.000657237	-0.272106	0.246029	0.0257496	0.0247674
chr15_45623886_45630101	15_45553140_G_A	-3.2871	0.00281089	-0.0604894	0.38675	15_45585610_T_G	-6.01475	2.03504e-06	-0.0950561	0.0112375	0.00106593	1.17291e-06
chr2_5010621_5011120	2_4975025_G_A	-3.28708	0.00281103	-0.26907	0.38675	2_4928663_C_T	2.77683	0.0098548	0.436571	0.503976	0.209079	0.256474
chr12_31888766_31907085	12_31814741_C_G	-3.28708	0.00281103	-0.259097	0.38675	12_31997635_C_A	3.27047	0.00293138	0.107673	0.391324	0.0503061	0.0566848
chr2_202955095_202958120	2_202948103_T_C	3.28707	0.0028111	0.270285	0.38675	2_203014746_C_G	-2.84359	0.00839986	-0.233827	0.490911	0.194642	0.237277
chr11_70801579_70801995	11_70792888_T_C	-3.28704	0.00281129	-0.460803	0.386752	11_70847296_G_C	2.61111	0.0145535	0.357022	0.534878	0.340575	0.392208
chr9_132006951_132008595	9_132088046_G_A	3.28703	0.00281135	0.185328	0.386752	9_132058623_C_T	-3.61252	0.0012217	-0.33517	0.305858	0.350168	0.312117
chr10_31015419_31017388	10_31055736_G_T	3.28702	0.00281146	0.146091	0.386754	10_30976600_C_T	-2.53712	0.0172643	-0.125534	0.547606	0.112369	0.167889
chr4_15718037_15723735	4_15701412_A_C	3.28701	0.00281152	0.159744	0.386754	4_15721138_T_A	-2.73134	0.0109785	-0.0615235	0.512316	0.0648007	0.0836818
chr8_61565236_61566270	8_61570666_G_A	3.28699	0.00281166	0.184693	0.386754	8_61634534_G_A	-3.21945	0.00333292	-0.203451	0.404075	0.142305	0.190074
chr10_89606652_89608562	10_89662504_G_A	-3.28699	0.00281169	-0.164396	0.386754	10_89603424_G_A	-2.83493	0.00857634	-0.101858	0.492671	0.2857	0.550095
chr16_90091944_90096046	16_90187411_T_C	3.28698	0.00281171	0.137983	0.386754	16_90125731_C_T	-4.1256	0.000317208	-0.181095	0.18206	0.0517435	0.0308642
chr20_11175974_11178413	20_11165308_C_T	-3.28696	0.00281187	-0.374985	0.386754	20_11159282_T_C	3.38076	0.00221645	0.343527	0.365016	0.105585	0.110601
chr16_28957873_28960388	16_29041536_A_G	-3.28695	0.00281196	-0.195993	0.386754	16_29032802_A_T	-2.83414	0.00859272	-0.163618	0.492835	0.207336	0.299051
chr14_65434605_65438769	14_65363615_G_A	3.28695	0.00281198	0.15429	0.386754	14_65450442_C_T	-3.27991	0.00286235	-0.224962	0.389215	0.0842968	0.112368
chr4_141097561_141098708	4_141138394_C_T	-3.28694	0.00281202	-0.326138	0.386754	4_141033328_G_T	-2.85186	0.00823447	-0.17012	0.489329	0.307664	0.508464
chr1_180267223_180269135	1_180229083_C_T	3.28693	0.00281209	0.215682	0.386754	1_180231411_A_G	-3.53167	0.0015056	-0.318249	0.326888	0.141373	0.143908
chr19_18764916_18778255	19_18774857_A_G	3.2869	0.00281227	0.138597	0.38676	19_18774857_A_G	4.23888	0.00023462	0.122918	0.158951	0.000981744	0.000818921
chr12_12847946_12849084	12_12813252_G_C	-3.28687	0.00281252	-0.203002	0.386773	12_12814330_T_C	2.49445	0.0190334	0.23704	0.554467	0.27978	0.422151
chr2_30244962_30246472	2_30169582_T_C	-3.28685	0.00281268	-0.203881	0.386774	2_30321103_T_C	2.94525	0.0065681	0.173599	0.469316	0.152567	0.199756
chr2_239462665_239465794	2_239546671_C_T	3.28681	0.00281295	0.0771608	0.386774	2_239381840_A_G	-2.70866	0.0115827	-0.169957	0.51685	0.0869379	0.326355
chr2_232565884_232567799	2_232544387_A_C	3.2868	0.00281298	0.145906	0.386774	2_232517754_C_T	2.85064	0.0082586	0.107511	0.489643	0.146613	0.222247
chr2_51254859_51256898	2_51160560_G_T	-3.2868	0.00281304	-0.28739	0.386774	2_51298792_C_T	2.64847	0.0133403	0.153182	0.528172	0.176052	0.205959
chr5_95158604_95165158	5_95152085_G_A	3.28679	0.00281306	0.0888365	0.386774	5_95155812_T_C	-2.97649	0.00608611	-0.0655069	0.462242	0.0921534	0.414973
chr19_56030551_56032201	19_56041073_T_G	-3.28677	0.00281319	-0.250755	0.386774	19_55999545_C_A	3.34944	0.00240026	0.197234	0.372659	0.229793	0.214028
chr15_49438406_49443857	15_49468802_C_T	-3.28677	0.0028132	-0.0700482	0.386774	15_49479026_G_A	2.04984	0.0502077	0.0645375	0.599612	0.0537367	0.141091
chr3_99232126_99249284	3_99242097_T_C	3.28677	0.00281323	0.163431	0.386774	3_99302283_A_G	3.36528	0.00230553	0.112056	0.36922	0.0860273	0.0655621
chr2_135659810_135663569	2_135728172_T_C	-3.28673	0.00281351	-0.221495	0.38679	2_135608377_A_G	3.48166	0.00171229	0.102667	0.339978	0.170756	0.0709954
chr3_4889765_4899315	3_4974572_A_G	3.28672	0.00281359	0.064685	0.38679	3_4868699_A_G	3.11247	0.00435339	0.0975529	0.430125	0.0329114	0.077152
chr2_208880920_208886321	2_208923409_C_G	3.28668	0.00281386	0.254018	0.386803	2_208964438_A_G	3.38358	0.00220059	0.118332	0.364159	0.0657578	0.0604081
chr9_136356076_136356817	9_136258556_T_C	-3.28667	0.00281391	-0.401409	0.386803	9_136397834_A_G	3.40803	0.00206757	0.181834	0.358211	0.435644	0.2391
chr8_133932242_133933900	8_133946089_C_T	3.28667	0.00281392	0.158543	0.386803	8_133935292_C_T	2.87199	0.0078445	0.171481	0.485138	0.103481	0.140088
chr20_18484400_18488007	20_18391394_C_T	-3.28662	0.00281426	-0.15817	0.386812	20_18469576_A_G	2.66696	0.0127756	0.140478	0.524855	0.143723	0.249764
chr7_7271377_7272344	7_7313715_A_G	-3.28661	0.00281436	-0.312742	0.386812	7_7266745_G_A	-2.77247	0.00995765	-0.14614	0.504995	0.415638	0.523245
chr16_74701340_74702651	16_74776171_G_A	-3.28661	0.00281438	-0.0967664	0.386812	16_74723466_T_G	3.08431	0.00466813	0.288446	0.436677	0.0743791	0.390477
chr17_13502736_13507774	17_13536192_A_T	-3.28659	0.00281451	-0.324248	0.386815	17_13452681_A_G	3.18652	0.00361965	0.123778	0.41203	0.412298	0.530605
chr1_213605653_213607331	1_213565567_C_T	3.28657	0.00281464	0.233843	0.386815	1_213657931_C_T	3.07528	0.00477355	0.396021	0.438797	0.237139	0.32724
chr10_74788746_74791488	10_74751974_G_A	-3.28654	0.00281485	-0.453325	0.38683	10_74738840_T_C	-2.50882	0.0184199	-0.122224	0.552106	0.340182	0.38807
chr5_180595128_180598853	5_180541597_A_C	-3.28651	0.00281506	-0.105271	0.386846	5_180618831_C_T	-4.3766	0.0001624	-0.200995	0.133613	0.00674747	0.00492747
chr3_136475042_136478337	3_136376037_T_C	-3.28647	0.00281538	-0.115745	0.386865	3_136404158_C_T	2.40432	0.0233324	0.100904	0.567039	0.177634	0.446251
chr1_229099799_229101655	1_229065962_A_G	3.28646	0.0028154	0.148974	0.386865	1_229167270_C_A	3.70897	0.000950754	0.21906	0.280362	0.315203	0.232411
chr14_31449068_31453144	14_31542462_T_C	3.28642	0.00281572	0.0907119	0.386876	14_31394456_A_C	-2.66252	0.0129091	-0.165021	0.525581	0.078651	0.22279
chr2_47781070_47782524	2_47852795_G_A	3.28641	0.00281575	0.293605	0.386876	2_47782174_G_A	-2.9107	0.00714351	-0.182508	0.47665	0.2576	0.30884
chr9_90621653_90622892	9_90628268_C_T	-3.28641	0.00281578	-0.243809	0.386876	9_90629000_C_G	-3.28672	0.0028136	-0.228654	0.387459	0.113394	0.11448
chr9_132395886_132404020	9_132480740_G_A	3.28639	0.00281593	0.218795	0.386876	9_132474557_T_G	-2.8425	0.00842182	-0.104732	0.491091	0.359506	0.511095
chr20_19076952_19078209	20_19104443_C_T	3.28638	0.002816	0.517206	0.386876	20_19107274_A_G	-2.37325	0.0250093	-0.178165	0.570633	0.294986	0.327625
chr2_17788744_17789471	2_17740687_A_C	-3.28637	0.00281605	-0.279037	0.386876	2_17795024_C_T	2.56246	0.0162871	0.168501	0.543481	0.336516	0.374859
chr8_9910181_9911614	8_9932468_C_A	-3.28635	0.00281623	-0.200568	0.386889	8_9829046_C_G	-2.22571	0.0345761	-0.154517	0.586982	0.234039	0.398821
chr16_1360385_1364749	16_1358669_G_A	-3.28634	0.00281629	-0.222118	0.386891	16_1305654_G_C	2.42266	0.0223909	0.128792	0.564617	0.309864	0.441807
chr4_24548212_24550562	4_24466090_G_A	3.28633	0.00281635	0.158233	0.386891	4_24645884_C_A	3.9494	0.000505886	0.267669	0.221482	0.189469	0.148855
chr12_121078753_121080403	12_121117528_G_A	-3.28629	0.0028166	-0.193954	0.386904	12_121091400_G_A	3.49045	0.0016741	0.154638	0.337693	0.229902	0.145698
chr6_3310049_3317861	6_3318284_C_G	-3.28628	0.00281672	-0.28413	0.386904	6_3322353_C_T	3.2233	0.00330089	0.162568	0.403045	0.181611	0.215112
chr6_2680845_2683647	6_2737734_G_A	3.28627	0.00281674	0.212301	0.386904	6_2694229_G_T	4.9903	3.12599e-05	0.237992	0.0551525	0.00100177	0.000457594
chr11_46350785_46368843	11_46347953_G_A	-3.28627	0.00281678	-0.0851544	0.386904	11_46302636_T_C	-2.21228	0.0355931	-0.0477575	0.588028	0.0651365	0.19029
chr17_46868193_46870741	17_46774809_A_C	3.2862	0.00281725	0.139944	0.386934	17_46888301_C_T	2.73404	0.0109085	0.0931566	0.511788	0.208609	0.380259
chr5_100207085_100221089	5_100108606_T_C	3.28616	0.00281756	0.113249	0.386945	5_100187317_T_A	4.05702	0.000380542	0.092817	0.196723	0.00368848	0.00264232
chr7_137455978_137460202	7_137407254_T_C	-3.28616	0.00281759	-0.193153	0.386945	7_137500183_A_T	-2.95551	0.00640597	-0.338693	0.466882	0.106751	0.136199
chr19_4343949_4349863	19_4246207_C_T	-3.28611	0.00281791	-0.161413	0.386955	19_4315406_C_T	-2.89642	0.00739497	-0.168846	0.479962	0.0434357	0.0541306
chr11_62217747_62218887	11_62225402_T_C	-3.2861	0.002818	-0.298695	0.386955	11_62225478_C_T	-3.58417	0.00131475	-0.405273	0.312788	0.0348427	0.037453
chr10_69811911_69814309	10_69788149_A_G	-3.2861	0.00281801	-0.209555	0.386955	10_69741490_G_A	5.81908	3.41238e-06	0.245719	0.0152524	0.000354159	1.64121e-05
chr10_63886863_63888871	10_63830920_G_A	3.28605	0.00281831	0.15653	0.386979	10_63879514_G_A	3.57278	0.00135403	0.194027	0.315994	0.106194	0.0974626
chr18_53010139_53011317	18_53010332_T_C	-3.28602	0.00281855	-0.170902	0.386996	18_52989354_G_T	1.51299	0.141901	0.152241	0.614666	0.201326	0.30768
chr1_21274204_21279553	1_21350691_G_A	3.28599	0.0028188	0.0867158	0.387019	1_21188361_G_A	-5.50117	7.94917e-06	-0.110123	0.0252322	0.002294	2.00382e-05
chr3_141941428_141943968	3_141932619_T_A	3.28596	0.00281898	0.145941	0.387024	3_141900767_T_C	-2.74662	0.0105883	-0.145978	0.509635	0.168578	0.578273
chr1_247267774_247268693	1_247188448_C_T	3.28595	0.00281905	0.199049	0.387024	1_247179342_T_C	-2.33651	0.0271347	-0.104996	0.575274	0.236622	0.495788
chr1_151415773_151419414	1_151357333_C_T	-3.28592	0.00281929	-0.0836604	0.387041	1_151459787_T_C	2.72767	0.0110742	0.132465	0.512998	0.0516583	0.0978499
chr2_145414397_145454898	2_145473367_G_A	3.28589	0.00281951	0.0898925	0.387056	2_145330355_G_A	3.07239	0.00480778	0.11822	0.439451	0.124209	0.375527
chr2_226921615_226926508	2_226867995_A_G	-3.28582	0.00281996	-0.0958811	0.387083	2_226859876_T_C	-5.85075	3.13793e-06	-0.248015	0.0144156	0.110601	9.79463e-05
chr14_89788260_89792788	14_89752446_C_A	3.28581	0.00282002	0.275501	0.387083	14_89719229_C_G	-4.08337	0.000354853	-0.310481	0.191463	0.35872	0.0926201
chr7_72435124_72435482	7_72437936_G_A	3.28578	0.00282026	0.706249	0.387083	7_72355314_T_A	-2.61328	0.0144804	-0.439849	0.534549	0.411924	0.451395
chr15_85871279_85875572	15_85956590_G_A	3.28578	0.00282026	0.122197	0.387083	15_85951385_G_A	2.88629	0.0075783	0.0529426	0.482102	0.182867	0.474674
chr11_116609096_116612228	11_116640768_G_A	-3.28577	0.00282034	-0.161488	0.387083	11_116710968_G_A	3.25376	0.0030575	0.16709	0.395271	0.1671	0.242662
chr4_36061224_36063092	4_36011505_C_G	-3.28576	0.00282041	-0.204003	0.387083	4_36095519_G_A	-3.24268	0.00314392	-0.142664	0.39814	0.276231	0.369481
chr15_101607908_101612220	15_101547722_A_T	-3.28574	0.00282054	-0.105319	0.387083	15_101582331_C_T	-4.6818	7.16302e-05	-0.127647	0.0871407	0.132616	0.00242541
chr16_58456530_58463751	16_58489364_C_A	-3.28573	0.00282065	-0.0484479	0.387083	16_58478331_C_T	2.83411	0.00859342	0.0750767	0.492835	0.0663832	0.509157
chr5_33372880_33373730	5_33388843_A_G	-3.28571	0.00282076	-0.183185	0.387083	5_33316440_C_T	3.66117	0.00107676	0.240533	0.292786	0.170259	0.158713
chr15_91929673_91931292	15_91972126_A_G	-3.2857	0.00282082	-0.109949	0.387083	15_91913946_G_A	3.01129	0.00558878	0.100803	0.4543	0.111027	0.435977
chr18_6043876_6045368	18_6040997_C_T	-3.2857	0.00282082	-0.194758	0.387083	18_6018425_T_C	2.56896	0.0160449	0.171491	0.54222	0.279273	0.431219
chr18_46438989_46474918	18_46551310_G_A	3.28569	0.00282088	0.0681024	0.387083	18_46499901_G_C	3.96655	0.000483482	0.0991215	0.217287	0.379095	0.0427228
chr7_37794069_37802293	7_37872970_C_A	3.28569	0.00282093	0.0733019	0.387083	7_37860475_C_T	3.0174	0.0055056	0.0646564	0.452672	0.0328173	0.0603541
chr9_124922190_124922740	9_124891283_T_A	-3.28564	0.00282124	-0.196544	0.387104	9_125018863_A_T	-2.38162	0.0245472	-0.16501	0.569726	0.107494	0.135807
chr2_122339727_122341562	2_122388759_G_A	-3.28563	0.00282134	-0.254601	0.387104	2_122311270_C_T	-2.74927	0.010522	-0.29651	0.50907	0.186073	0.234467
chr11_74991586_74993272	11_75022521_T_C	3.28562	0.00282138	0.11156	0.387104	11_75076596_G_A	3.75555	0.000841883	0.329937	0.268465	0.3845	0.35239
chr7_73475658_73477707	7_73475775_G_A	-3.28559	0.00282164	-0.124927	0.387104	7_73548629_G_A	3.01983	0.00547281	0.079004	0.452047	0.149992	0.236686
chr19_9939046_9942489	19_9852027_A_G	3.28558	0.00282168	0.0868834	0.387104	19_10036225_A_G	3.28019	0.00286038	0.156406	0.389204	0.0757521	0.38017
chr2_98641570_98647140	2_98666179_T_C	-3.28558	0.0028217	-0.0998037	0.387104	2_98686445_A_G	-3.19929	0.00350578	-0.0584254	0.408936	0.0618794	0.0989419
chr9_35562653_35564526	9_35491883_T_C	3.28557	0.00282176	0.136774	0.387104	9_35628739_A_G	3.26311	0.00298631	0.139788	0.392864	0.156058	0.438718
chr8_82028061_82029918	8_82032752_T_C	-3.28555	0.00282188	-0.086705	0.387105	8_82016119_A_G	-2.48415	0.0194847	-0.090388	0.55609	0.0619252	0.172431
chr15_80277569_80287977	15_80329126_A_G	3.28555	0.00282188	0.124001	0.387105	15_80260799_A_G	-3.15266	0.00393907	-0.17118	0.420307	0.193968	0.410403
chr15_90771855_90776693	15_90712372_C_G	3.28554	0.00282198	0.0916178	0.387105	15_90778781_G_C	2.4618	0.0204986	0.0518692	0.559479	0.128864	0.314111
chr15_98088139_98091290	15_98077230_G_T	-3.28553	0.00282206	-0.259017	0.387105	15_98099948_A_C	-2.5802	0.0156342	-0.0874459	0.540399	0.343331	0.454488
chr19_52771973_52772655	19_52866171_T_C	3.28552	0.00282211	0.177463	0.387105	19_52836379_A_G	4.86231	4.40962e-05	0.30051	0.0665235	0.111411	0.0157293
chr7_1266378_1272519	7_1289279_A_G	-3.28552	0.00282212	-0.173139	0.387105	7_1196675_G_C	3.92915	0.000533641	0.14788	0.226395	0.0206362	0.0150614
chr12_130645335_130649181	12_130659381_G_A	-3.28549	0.00282236	-0.39733	0.38711	12_130628973_A_G	-3.46296	0.00179648	-0.146196	0.344402	0.0851142	0.068629
chr13_74647562_74649918	13_74649013_A_C	3.28547	0.0028225	0.317792	0.38711	13_74626241_T_C	-5.07785	2.47076e-05	-0.267536	0.048176	0.0127348	0.00173786
chr11_8775229_8776107	11_8824388_T_C	-3.28545	0.00282265	-0.217566	0.387114	11_8758114_T_C	-3.5371	0.00148466	-0.213314	0.325207	0.0324762	0.0329635
chr6_113073137_113074567	6_113155963_C_T	3.28541	0.0028229	0.209205	0.387129	6_113003528_A_G	4.09508	0.000343995	0.160499	0.1891	0.0671357	0.0315076
chr10_122358528_122363099	10_122368270_G_A	-3.28539	0.00282303	-0.167569	0.387132	10_122410193_A_G	-3.30356	0.00269633	-0.0948099	0.383052	0.0504321	0.0490524
chr3_196570396_196572415	3_196596038_G_C	3.28536	0.00282327	0.229317	0.387147	3_196668296_C_T	3.82375	0.000704161	0.222033	0.251794	0.0376523	0.0338681
chr8_61797239_61799389	8_61811077_G_A	-3.28535	0.00282337	-0.119388	0.387147	8_61811077_G_A	-2.44164	0.021454	-0.121922	0.562137	0.0359535	0.0495096
chr5_10807488_10811625	5_10812811_A_G	-3.28534	0.00282341	-0.0793925	0.387147	5_10708528_A_C	2.79592	0.00941609	0.123991	0.500172	0.0668233	0.139795
chr3_71533680_71538017	3_71622506_A_C	3.28531	0.00282363	0.180455	0.387149	3_71569077_T_C	-2.76042	0.010247	-0.102822	0.506843	0.159252	0.207382
chr17_41438909_41454086	17_41528181_C_G	3.28531	0.00282364	0.295703	0.387149	17_41536907_G_A	3.55437	0.00141998	0.234446	0.320951	0.0408657	0.0412438
chr5_50167721_50172092	5_50173551_A_C	-3.28528	0.00282386	-0.137317	0.387149	5_50114012_C_G	-2.34494	0.0266329	-0.15859	0.574053	0.132342	0.282429
chr18_24279474_24293177	18_24297727_A_G	-3.28524	0.0028241	-0.0881795	0.387149	18_24295531_C_T	2.75524	0.0103738	0.0395831	0.507927	0.0513555	0.080053
chr18_12832741_12851195	18_12939920_A_G	3.28523	0.00282417	0.0575102	0.387149	18_12925023_G_A	4.57633	9.5081e-05	0.0864507	0.101228	0.00158121	0.000826288
chr1_162497965_162501913	1_162553052_C_T	-3.28523	0.00282421	-0.176153	0.387149	1_162407020_G_A	3.40286	0.00209502	0.0494531	0.359493	0.0672803	0.0286785
chr2_113578228_113581034	2_113652422_T_A	3.28521	0.00282432	0.210621	0.387149	2_113499568_T_C	2.29042	0.0300328	0.0646601	0.580464	0.306485	0.509774
chr2_24961277_24962500	2_24928473_G_A	-3.28521	0.00282435	-0.503102	0.387149	2_25030301_G_T	3.33614	0.00248266	0.482782	0.375579	0.539116	0.416774
chr11_2637090_2638375	11_2625126_A_G	3.28521	0.00282436	0.304519	0.387149	11_2705343_A_T	-4.18228	0.000272809	-0.203059	0.170808	0.19734	0.0287561
chr4_26812281_26815399	4_26873700_A_G	3.28517	0.00282463	0.123082	0.387155	4_26735612_C_A	-2.12133	0.0432207	-0.071186	0.59533	0.0640046	0.0883415
chr19_49573904_49575884	19_49537001_G_A	-3.28512	0.00282495	-0.197135	0.387171	19_49552848_T_C	-2.38335	0.0244525	-0.211242	0.569491	0.181531	0.24308
chr10_125791582_125851616	10_125702047_C_T	3.28511	0.00282506	0.100491	0.387179	10_125695197_A_C	4.44157	0.000136472	0.0585323	0.12248	0.0298301	0.00150625
chr20_4127511_4129332	20_4223454_T_C	-3.2851	0.00282515	-0.0680908	0.387182	20_4031439_T_G	4.56069	9.91576e-05	0.0983939	0.103509	0.486515	0.00101692
chr7_26330306_26331381	7_26280239_G_A	-3.28507	0.00282536	-0.169347	0.387185	7_26423622_A_G	-2.14219	0.0413528	-0.216841	0.593804	0.190628	0.298392
chr7_74579806_74580549	7_74535034_G_A	-3.28505	0.00282549	-1.02912	0.387185	7_74516251_C_T	3.01634	0.00551995	0.513636	0.452935	0.575728	0.631554
chr5_133502414_133504445	5_133582715_T_C	-3.28503	0.00282558	-0.344412	0.387185	5_133462364_C_T	2.94185	0.00662271	0.403502	0.470293	0.27948	0.331823
chr11_46330031_46332412	11_46339691_A_C	3.28503	0.00282562	0.0779689	0.387185	11_46264906_A_G	-2.97296	0.00613883	-0.0946885	0.46314	0.0303995	0.353985
chr17_47527021_47530637	17_47534574_A_G	-3.28501	0.00282573	-0.1524	0.387185	17_47435449_G_A	3.05165	0.00506038	0.180505	0.444269	0.196793	0.310193
chr7_150927937_150929502	7_150907194_A_G	-3.28501	0.00282576	-0.139051	0.387185	7_150878332_G_A	-3.04642	0.00512614	-0.182142	0.445512	0.202415	0.390933
chr9_113940510_113943067	9_113960650_C_T	-3.28501	0.00282579	-0.145406	0.387185	9_114038203_C_T	-3.46753	0.00177554	-0.157482	0.343499	0.369355	0.164675
chr1_231987548_231992925	1_231977237_T_C	-3.28497	0.00282601	-0.172096	0.387201	1_231967278_G_A	-3.25534	0.00304537	-0.116962	0.394664	0.092595	0.121947
chr22_32596402_32609653	22_32667243_T_C	3.28496	0.00282612	0.132618	0.387201	22_32568411_G_C	-3.75492	0.000843273	-0.106054	0.26859	0.10119	0.0619212
chr2_28213782_28218026	2_28212023_G_T	-3.28493	0.00282632	-0.135251	0.387201	2_28296630_A_T	-2.78041	0.00977112	-0.111642	0.503312	0.117459	0.193918
chr12_55453554_55455495	12_55491517_C_T	3.28493	0.00282634	0.289203	0.387201	12_55404609_A_T	4.2438	0.000231557	0.168623	0.158035	0.0303138	0.0118387
chr8_96029020_96033994	8_96057407_G_T	-3.28492	0.00282637	-0.0948849	0.387201	8_96002158_G_A	2.2016	0.0364217	0.0924352	0.589022	0.0886386	0.189619
chr8_144692120_144694700	8_144791495_C_T	3.28492	0.00282641	0.201467	0.387201	8_144747918_G_A	3.88765	0.000595312	0.248339	0.236788	0.148898	0.125444
chr7_43862312_43865546	7_43901409_C_T	-3.28488	0.0028267	-0.154381	0.387205	7_43854962_T_A	-3.1785	0.00369298	-0.183018	0.413875	0.144334	0.211723
chr1_160575102_160581858	1_160506681_T_C	-3.28487	0.00282673	-0.175005	0.387205	1_160663176_G_A	-3.43069	0.00195123	-0.173913	0.352515	0.0848002	0.0803317
chr6_15150255_15153916	6_15066636_T_G	3.28487	0.00282676	0.0701495	0.387205	6_15244249_C_T	-2.42866	0.0220912	-0.112976	0.56372	0.0635122	0.370928
chr3_186524605_186525740	3_186476598_T_C	3.28484	0.00282696	0.0852984	0.387214	3_186471327_C_T	-2.64615	0.0134129	-0.0833839	0.528656	0.0925677	0.419211
chr3_151968524_151986290	3_152008099_T_A	-3.28482	0.0028271	-0.126792	0.387214	3_151892503_G_T	-2.38336	0.0244516	-0.0449561	0.569491	0.15905	0.532901
chr4_139901890_139905605	4_139832573_C_T	-3.28482	0.00282712	-0.185845	0.387214	4_139829102_G_T	3.17153	0.00375792	0.0959478	0.4159	0.203422	0.274175
chr1_236912929_236915569	1_236972728_C_T	3.2848	0.00282724	0.173784	0.387224	1_236830940_T_G	-3.29095	0.00278364	-0.145041	0.386493	0.231556	0.182963
chr2_192179434_192181248	2_192086890_G_A	-3.28479	0.00282735	-0.114069	0.387224	2_192214966_T_C	2.00653	0.0549102	0.112385	0.601916	0.114846	0.249306
chr8_120218452_120220580	8_120292682_T_G	3.28478	0.00282738	0.265637	0.387224	8_120167195_G_A	2.22696	0.0344827	0.144978	0.586906	0.307034	0.597748
chr3_30783864_30786524	3_30813267_A_G	3.28476	0.00282752	0.16032	0.387226	3_30713842_C_T	-3.68864	0.00100248	-0.215188	0.285635	0.480447	0.120481
chr18_76881150_76882196	18_76910760_C_T	-3.28475	0.0028276	-0.180666	0.387226	18_76859220_T_G	-2.8995	0.00733994	-0.438773	0.479271	0.0752049	0.0950414
chr9_38426786_38428948	9_38411724_G_A	-3.28473	0.00282775	-0.275595	0.387227	9_38374686_T_C	3.66007	0.00107985	0.435572	0.293076	0.0253847	0.0270803
chr16_49786851_49791574	16_49888140_C_T	3.28471	0.00282792	0.149656	0.387232	16_49787682_C_G	-2.49947	0.0188169	-0.131589	0.553632	0.187901	0.317555
chr1_43392485_43394712	1_43292806_G_A	-3.28467	0.00282816	-0.139499	0.387251	1_43460400_T_C	-2.93502	0.00673375	-0.253184	0.471714	0.0700127	0.0945021
chr2_150184867_150186939	2_150203493_G_A	3.28466	0.00282828	0.118491	0.387254	2_150230301_G_A	3.19897	0.00350863	0.129532	0.409067	0.0676458	0.107971
chr8_75233997_75235784	8_75222412_C_G	-3.28465	0.00282833	-0.190261	0.387254	8_75144492_C_T	-3.96101	0.000490617	-0.269955	0.21895	0.0694331	0.0640385
chr7_70387072_70389185	7_70389837_T_C	-3.28461	0.00282858	-0.234935	0.387271	7_70452160_G_C	2.82838	0.00871239	0.207596	0.494129	0.122615	0.148721
chr11_118921573_118927458	11_118944783_T_C	3.28459	0.00282874	0.177989	0.387283	11_118962230_G_T	-2.83697	0.00853447	-0.0880794	0.49226	0.205384	0.34806
chr4_72050405_72052287	4_72023068_T_G	-3.28457	0.00282891	-0.13061	0.387283	4_71955881_C_T	2.32555	0.0277997	0.219703	0.576502	0.136439	0.317385
chr13_45414271_45419154	13_45314568_G_T	-3.28456	0.00282899	-0.131875	0.387283	13_45395045_G_A	-3.56222	0.00139148	-0.117144	0.318789	0.164513	0.0873613
chr10_79949552_79950544	10_79980725_T_C	-3.28455	0.00282903	-0.142111	0.387283	10_79931649_A_G	2.85178	0.00823596	0.173644	0.489354	0.063884	0.0872552
chr11_19274940_19276185	11_19309169_G_C	-3.28454	0.00282911	-0.150124	0.387283	11_19207365_A_T	2.42426	0.0223109	0.167326	0.564421	0.0888495	0.122581
chr19_16289524_16290873	19_16369575_C_T	-3.28454	0.00282911	-0.448633	0.387283	19_16390488_T_C	2.76249	0.0101967	0.312763	0.506695	0.451263	0.575563
chr17_73449133_73452455	17_73408824_G_T	-3.28453	0.00282916	-0.104183	0.387283	17_73428742_T_G	-4.70984	6.64323e-05	-0.165527	0.0837029	0.00547808	0.0021995
chr3_36997595_37000736	3_36979260_T_C	3.28451	0.00282932	0.199864	0.387283	3_36953043_G_A	2.08997	0.0461711	0.0814325	0.597196	0.329241	0.419389
chr3_122374177_122375268	3_122404397_A_C	3.28449	0.00282946	0.253496	0.387283	3_122291012_G_A	-3.33828	0.0024692	-0.243642	0.375138	0.284583	0.250334
chr2_145382594_145384086	2_145382590_G_T	-3.28449	0.0028295	-0.323558	0.387283	2_145299297_C_A	-2.68317	0.0122989	-0.0920537	0.521916	0.465855	0.585236
chr6_113730904_113733018	6_113741151_G_A	3.28446	0.00282965	0.212949	0.387283	6_113741151_G_A	4.2073	0.000255226	0.214176	0.165493	0.00197951	0.00190146
chr11_128413699_128417119	11_128380496_A_G	-3.28446	0.00282972	-0.210725	0.387283	11_128380496_A_G	-5.21698	1.70079e-05	-0.269082	0.0389765	0.000151482	7.26683e-05
chr17_6364863_6366083	17_6302754_G_A	-3.28445	0.00282976	-0.393677	0.387283	17_6395424_G_A	-3.897	0.00058084	-0.261938	0.234402	0.138906	0.107864
chr6_153530739_153531967	6_153552060_G_A	-3.28445	0.00282977	-0.23017	0.387283	6_153543830_A_G	-3.43966	0.00190698	-0.392861	0.350347	0.347096	0.338646
chr14_73756294_73757486	14_73855999_A_C	-3.28445	0.00282977	-0.560631	0.387283	14_73752947_T_C	2.1845	0.0377836	0.215593	0.590559	0.453655	0.529759
chr8_21510228_21518308	8_21577789_C_T	-3.28443	0.00282988	-0.137963	0.387283	8_21525358_A_C	4.60011	8.92019e-05	0.0900108	0.09773	0.118048	0.00310588
chr10_83632396_83634572	10_83691084_A_C	-3.28443	0.0028299	-0.232961	0.387283	10_83581320_C_T	-3.13108	0.00415663	-0.177008	0.425557	0.360392	0.548978
chr16_53450520_53452390	16_53424943_T_C	3.28442	0.00282999	0.147574	0.387283	16_53421239_A_G	-5.553	6.92243e-06	-0.175774	0.0233183	0.204151	7.30793e-05
chr5_142297507_142392421	5_142292311_G_A	-3.2844	0.00283014	-0.0384245	0.387283	5_142408954_T_C	-3.33815	0.00247003	-0.0498313	0.375138	0.436142	0.134143
chr5_179777751_179782179	5_179714155_A_G	-3.28439	0.00283015	-0.169282	0.387283	5_179863655_G_A	3.87845	0.000609897	0.129518	0.239062	0.138785	0.0387107
chr22_44962767_44963948	22_44902621_T_C	-3.28438	0.00283024	-0.584201	0.387286	22_44930479_T_G	3.72832	0.000903951	0.441345	0.275348	0.0627643	0.0654786
chr2_12015454_12019661	2_12015341_T_C	3.28437	0.0028303	0.243635	0.387286	2_12070840_T_C	-3.118	0.00429397	-0.124739	0.428918	0.0950621	0.111727
chr17_38219718_38235254	17_38179667_G_A	-3.28428	0.00283096	-0.0612019	0.387327	17_38189055_G_A	2.82898	0.00869981	0.0822217	0.493935	0.0335433	0.0880999
chr11_121740477_121741940	11_121669698_A_G	3.28426	0.0028311	0.197726	0.387327	11_121646256_T_C	-3.17403	0.00373453	-0.470947	0.415105	0.133776	0.188053
chr15_95012734_95014887	15_95114646_G_A	-3.28425	0.00283122	-0.147474	0.387327	15_95056756_T_C	-3.04038	0.00520301	-0.215777	0.44677	0.202334	0.345476
chr17_55825785_55830882	17_55765804_A_G	3.28423	0.0028313	0.153805	0.387327	17_55785246_T_C	-3.33238	0.00250648	-0.156862	0.37642	0.140737	0.125017
chr5_130659867_130661788	5_130656028_T_A	3.28422	0.00283138	0.224342	0.387327	5_130729521_G_T	2.03341	0.0519481	0.0899877	0.600477	0.264981	0.393941
chr19_10036989_10039645	19_10030630_T_C	-3.28418	0.00283169	-0.297002	0.387349	19_10090634_A_G	-3.26329	0.00298493	-0.13391	0.392826	0.0901331	0.10127
chr4_81150446_81151916	4_81112951_T_C	-3.28414	0.00283197	-0.3125	0.387361	4_81151514_C_A	3.5067	0.00160559	0.335063	0.333357	0.155256	0.157423
chr16_79142925_79144644	16_79095107_A_C	-3.28413	0.00283202	-0.214579	0.387361	16_79100107_C_G	3.08044	0.00471303	0.199815	0.437601	0.226877	0.301917
chr10_49607202_49609061	10_49661341_G_A	-3.28411	0.00283222	-0.235111	0.387361	10_49641159_C_T	-3.8569	0.000645453	-0.294085	0.244176	0.0413848	0.0396804
chr16_15698533_15707169	16_15701769_G_A	-3.28409	0.00283231	-0.153437	0.387361	16_15701769_G_A	-2.6893	0.0121229	-0.151302	0.520941	0.0354536	0.044065
chr10_81148981_81153467	10_81077117_G_A	-3.28408	0.0028324	-0.0899995	0.387361	10_81088057_G_A	2.5251	0.0177468	0.0632392	0.549526	0.0954746	0.185345
chr3_9841494_9843996	3_9941656_G_A	-3.28407	0.00283248	-0.140177	0.387361	3_9751257_G_T	-2.29664	0.0296258	-0.127122	0.579775	0.161101	0.252305
chr2_240414055_240416721	2_240314270_C_G	-3.28401	0.00283289	-0.239107	0.38741	2_240349095_A_G	-3.28423	0.00283136	-0.107147	0.388108	0.248103	0.0908188
chr11_3396930_3399882	11_3361441_A_G	-3.28397	0.00283319	-0.150603	0.38741	11_3494768_A_G	-3.28656	0.00281475	-0.143284	0.387494	0.234096	0.174633
chr10_6926004_6928052	10_6926362_G_A	3.28396	0.00283326	0.154102	0.38741	10_6867740_T_A	-3.1364	0.00410192	-0.137275	0.423955	0.259938	0.48331
chr9_132212567_132215065	9_132247012_T_G	3.28395	0.00283331	0.100257	0.38741	9_132205249_A_C	3.81088	0.000728347	0.230677	0.255244	0.337427	0.235356
chr17_59487096_59491254	17_59423420_G_A	3.28395	0.00283335	0.180053	0.38741	17_59441648_A_T	3.18162	0.00366433	0.155481	0.412978	0.156427	0.194937
chr3_185997931_186003287	3_185907390_A_T	3.28392	0.00283354	0.459612	0.38741	3_186102233_A_G	-3.91435	0.000554879	-0.191119	0.229939	0.0173927	0.0154143
chr11_36677697_36679265	11_36609186_T_G	-3.28392	0.00283355	-0.24904	0.38741	11_36579076_C_G	-2.15832	0.0399575	-0.162329	0.592556	0.331409	0.539745
chr1_168139497_168140549	1_168111495_T_A	3.28389	0.00283375	0.188911	0.387423	1_168140816_G_C	-3.58051	0.00132724	-0.2498	0.313883	0.143043	0.139305
chr14_90074607_90077849	14_89994754_G_T	3.28387	0.0028339	0.226023	0.387431	14_90068170_T_C	3.72396	0.00091429	0.246699	0.276551	0.336623	0.233202
chr8_29264072_29268648	8_29251311_T_A	3.28382	0.00283424	0.209308	0.387446	8_29307573_G_A	2.65975	0.012993	0.10944	0.526092	0.353744	0.54685
chr2_89150971_89155158	2_89088625_C_A	3.28382	0.00283427	0.162419	0.387446	2_89073414_G_T	3.28539	0.00282308	0.186433	0.387818	0.233577	0.201958
chr5_67191595_67194430	5_67190598_A_C	3.28378	0.00283455	0.0982076	0.387466	5_67248995_T_C	3.05345	0.00503804	0.0685528	0.443887	0.0853044	0.155707
chr12_52346011_52358235	12_52266025_G_C	-3.28375	0.00283478	-0.0468064	0.387471	12_52408422_G_A	-3.64294	0.00112897	-0.0702176	0.297973	0.294607	0.0639956
chr12_107742796_107748240	12_107808474_C_A	3.28373	0.00283488	0.166113	0.387475	12_107822500_T_C	3.17909	0.00368758	0.260338	0.413678	0.136785	0.282094
chr9_139334390_139335597	9_139305007_C_T	-3.28371	0.00283507	-0.156981	0.387475	9_139301235_T_A	2.92724	0.00686238	0.24637	0.473289	0.210602	0.396199
chr18_77544612_77561388	18_77551339_C_A	3.2837	0.00283512	0.0842174	0.387475	18_77546400_C_G	2.89427	0.0074334	0.0590925	0.480425	0.0643627	0.116357
chr18_77322047_77325102	18_77363296_G_T	3.2837	0.00283515	0.114741	0.387475	18_77322812_G_A	-3.31378	0.00262747	-0.138295	0.380766	0.198257	0.174493
chr9_120530899_120532406	9_120516273_G_A	3.28368	0.00283528	0.218717	0.387475	9_120520338_G_A	4.23753	0.000235466	0.279527	0.159209	0.0100937	0.00892122
chr5_132619302_132622645	5_132665068_G_A	3.28367	0.00283531	0.619702	0.387475	5_132595159_C_T	-3.47856	0.00172601	-0.332379	0.340821	0.0825977	0.0840223
chr5_68531287_68535771	5_68624781_C_T	-3.28363	0.00283561	-0.128965	0.387484	5_68439693_A_T	-2.46036	0.0205655	-0.0721823	0.559671	0.161945	0.363507
chr17_1611488_1618775	17_1642181_A_G	3.28362	0.00283573	0.0581946	0.387484	17_1617608_C_T	3.4099	0.00205768	0.0739265	0.357682	0.00920809	0.0108726
chr12_16065008_16069649	12_16036261_G_C	-3.28361	0.00283573	-0.0735528	0.387484	12_16027809_C_T	-1.95727	0.0607277	-0.0823104	0.604452	0.07323	0.245487
chr2_26035411_26036905	2_25946116_T_C	-3.28354	0.00283628	-0.153489	0.387516	2_25970644_T_A	-3.19727	0.00352359	-0.218141	0.409452	0.149331	0.216992
chr1_200082759_200085716	1_200112918_C_T	-3.28352	0.00283642	-0.167898	0.387519	1_200019188_G_C	3.24046	0.00316159	0.140001	0.398609	0.223877	0.358752
chr5_176312027_176316033	5_176288855_C_G	-3.28349	0.0028366	-0.192074	0.387519	5_176224580_G_A	3.49239	0.00166575	0.134621	0.337194	0.0744526	0.0600702
chr10_108592175_108600279	10_108654016_C_T	-3.28349	0.00283666	-0.107924	0.387519	10_108699638_G_C	-4.49499	0.000118268	-0.124245	0.114118	0.0838581	0.00782888
chr18_8933286_8934615	18_9023003_C_T	3.28348	0.00283669	0.244537	0.387519	18_8961329_A_G	-3.11922	0.00428099	-0.281942	0.428539	0.245502	0.33084
chr8_38326173_38327338	8_38414097_T_C	3.28346	0.00283682	0.275219	0.387519	8_38422820_G_C	2.56643	0.0161389	0.150983	0.542719	0.374428	0.480176
chr19_51928057_51940586	19_51874741_C_T	3.28346	0.00283683	0.0931209	0.387519	19_51874741_C_T	3.46061	0.00180733	0.0966989	0.344882	0.00496512	0.00601962
chr9_182109_183864	9_87033_C_A	-3.28341	0.00283719	-0.215303	0.387527	9_187672_T_C	3.89284	0.000587224	0.127827	0.235498	0.211923	0.0537941
chr17_77029693_77039849	17_76984735_C_A	3.28339	0.00283731	0.195082	0.387527	17_77031514_C_T	-4.11098	0.000329766	-0.102544	0.185463	0.00288704	0.00220204
chr14_91803805_91883663	14_91871440_G_A	3.28339	0.00283732	0.0991398	0.387527	14_91846680_A_C	3.58449	0.00131365	0.0785094	0.312752	0.0335539	0.0250784
chr9_4442896_4444761	9_4531251_A_G	3.28339	0.00283737	0.411889	0.387527	9_4406464_G_T	3.93447	0.00052621	0.677722	0.225049	0.0269396	0.0282662
chr17_28619219_28625415	17_28637173_A_G	3.28336	0.00283758	0.0997839	0.38754	17_28637173_A_G	3.46284	0.00179704	0.0968196	0.344426	0.00504213	0.0059652
chr8_126704020_126715030	8_126765435_G_A	-3.28335	0.00283765	-0.116433	0.38754	8_126693378_C_T	-2.75892	0.0102836	-0.0482376	0.50715	0.0425598	0.060045
chr1_212366073_212368548	1_212354682_A_G	3.28334	0.00283771	0.142723	0.38754	1_212351758_C_T	3.59662	0.00127306	0.211383	0.309898	0.193866	0.1679
chr19_11289370_11292988	19_11296624_T_C	-3.28331	0.00283794	-0.084189	0.38755	19_11379717_A_G	3.26055	0.00300564	0.105965	0.393446	0.0807031	0.516557
chr3_130456061_130465286	3_130534668_A_T	-3.2833	0.00283797	-0.0995871	0.38755	3_130509184_G_A	3.18966	0.00359138	0.100067	0.411249	0.135784	0.59113
chr17_56494524_56501962	17_56398452_G_A	-3.28323	0.00283851	-0.131575	0.387597	17_56398878_C_T	1.95707	0.060753	0.131662	0.604456	0.20286	0.377535
chr17_1178637_1179899	17_1245442_T_G	3.28322	0.00283856	0.226742	0.387597	17_1086308_G_C	-3.37851	0.00222919	-0.262618	0.365574	0.528125	0.297633
chr10_77452038_77452534	10_77361092_G_A	-3.2832	0.00283868	-0.404444	0.3876	10_77415002_G_A	-3.2222	0.00331004	-0.717496	0.403371	0.223705	0.255701
chr9_369102_370980	9_401033_T_A	-3.28319	0.0028388	-0.360178	0.3876	9_345241_T_C	-6.33227	8.85746e-07	-0.418825	0.00703638	0.000520196	1.07583e-06
chr2_143744652_143748059	2_143699619_T_G	-3.28318	0.00283884	-0.150995	0.3876	2_143744527_T_C	-3.1686	0.0037855	-0.200457	0.416585	0.2353	0.435346
chr22_43505248_43508712	22_43597610_C_T	-3.28317	0.0028389	-0.157198	0.3876	22_43473662_C_T	4.12971	0.000313761	0.105605	0.181152	0.144568	0.023426
chr6_111367273_111374838	6_111403710_C_T	3.28317	0.00283892	0.143808	0.3876	6_111403710_C_T	3.26136	0.00299948	0.122336	0.393205	0.011548	0.0132348
chr5_172571916_172574164	5_172492605_T_C	3.28314	0.0028391	0.239754	0.387607	5_172619956_A_G	-3.55143	0.0014308	-0.203158	0.321634	0.206416	0.177675
chr5_68390528_68394095	5_68396213_G_A	-3.2831	0.00283944	-0.0763727	0.387628	5_68358396_G_C	5.24331	1.58486e-05	0.0891099	0.0375506	0.00433456	6.58762e-05
chr7_128695366_128697242	7_128780057_A_G	3.2831	0.00283946	0.206299	0.387628	7_128780369_G_C	-2.73808	0.0108047	-0.120422	0.51105	0.325136	0.531953
chr14_75290897_75292779	14_75253847_A_G	3.28308	0.00283956	0.137775	0.387628	14_75254608_C_T	2.17799	0.0383137	0.273577	0.591038	0.207893	0.491952
chr5_75015874_75017778	5_75099916_T_C	3.28305	0.0028398	0.296841	0.387646	5_75040180_G_A	-4.11159	0.000329235	-0.171114	0.1854	0.079173	0.0342916
chr14_58773410_58776628	14_58820568_T_C	-3.283	0.00284017	-0.213411	0.387665	14_58850459_C_T	1.88505	0.0702285	0.0699899	0.60768	0.352695	0.584306
chr12_89513126_89514958	12_89490667_A_G	-3.28299	0.00284024	-0.160403	0.387665	12_89469954_T_C	2.51415	0.0181968	0.119009	0.551261	0.053662	0.0675763
chr22_31870316_31874439	22_31923072_G_A	-3.28297	0.00284033	-0.162161	0.387665	22_31787595_A_C	2.92383	0.00691935	0.209863	0.473978	0.150228	0.237464
chr10_72140097_72142225	10_72220475_C_A	3.28296	0.00284043	0.21887	0.387671	10_72209336_C_T	-2.52866	0.0176026	-0.117406	0.548985	0.360588	0.524825
chr19_38827691_38830945	19_38793717_T_A	3.28294	0.00284057	0.17408	0.387674	19_38893924_A_G	2.82926	0.00869389	0.122522	0.493859	0.0682934	0.0865785
chr17_19481226_19484159	17_19429790_A_C	3.28293	0.00284067	0.119201	0.387674	17_19491051_C_T	4.02196	0.000417578	0.124687	0.20452	0.01594	0.0107334
chr17_72827196_72832050	17_72865239_C_T	3.28287	0.00284109	0.131924	0.387674	17_72893737_T_C	-4.33276	0.000182601	-0.227717	0.1418	0.00264963	0.00253828
chr9_230918_232783	9_205316_C_T	-3.28286	0.00284115	-0.196093	0.387674	9_215534_C_T	-3.69021	0.000998386	-0.185275	0.285247	0.314256	0.185385
chr8_29346811_29352499	8_29336826_T_C	-3.28286	0.00284117	-0.148701	0.387674	8_29435476_C_T	2.77927	0.00979759	0.158314	0.503601	0.101546	0.139874
chr14_91157442_91160927	14_91164466_A_G	-3.28285	0.00284119	-0.161272	0.387674	14_91180738_A_G	3.85468	0.000649233	0.321813	0.244659	0.289523	0.228384
chr1_8205171_8206561	1_8218115_C_G	3.28285	0.00284121	0.281057	0.387674	1_8226374_G_A	2.11443	0.0438551	0.14764	0.59566	0.396547	0.499829
chr21_46936337_46939707	21_46880443_C_T	3.28282	0.0028414	0.223828	0.387674	21_46853418_G_A	-3.35059	0.00239326	-0.180221	0.372411	0.206087	0.184029
chr8_57669818_57670849	8_57575012_C_T	-3.28282	0.00284141	-0.373912	0.387674	8_57606191_G_C	-3.54349	0.00146039	-0.335053	0.323617	0.279997	0.263716
chr6_125347697_125349815	6_125441253_G_A	3.28282	0.00284143	0.228407	0.387674	6_125445496_G_A	4.45289	0.000132397	0.314591	0.120521	0.00243809	0.00222059
chr7_128092952_128095656	7_127999645_C_T	-3.28282	0.00284146	-0.117966	0.387674	7_128100761_A_T	2.59783	0.0150088	0.111635	0.537211	0.138715	0.575908
chr19_50330141_50337599	19_50435747_C_T	-3.28278	0.00284174	-0.131106	0.387683	19_50252185_G_A	4.22371	0.000244305	0.142544	0.16201	0.0927546	0.0164066
chr22_26382584_26385727	22_26354655_A_C	-3.28277	0.00284177	-0.109528	0.387683	22_26322953_A_T	2.64015	0.0136021	0.0741035	0.529462	0.105271	0.201064
chr5_142997573_142999321	5_143095951_C_T	-3.28277	0.0028418	-0.0907533	0.387683	5_142955844_T_G	-3.09934	0.00449753	-0.101718	0.433257	0.0519217	0.0981343
chr1_115632258_115635275	1_115623129_C_T	-3.28275	0.00284191	-0.155212	0.387683	1_115539726_A_G	2.96331	0.00628518	0.0966611	0.465307	0.153263	0.237132
chr17_41884976_41886862	17_41968006_G_A	3.28273	0.00284211	0.258925	0.387696	17_41825857_T_C	-2.74269	0.0106874	-0.184946	0.51023	0.29745	0.38876
chr7_151422219_151429087	7_151415233_C_T	-3.28271	0.00284223	-0.0969539	0.387708	7_151384503_G_A	4.0413	0.000396728	0.0777515	0.200344	0.0374703	0.00624995
chr5_167317699_167320826	5_167380478_C_T	-3.28269	0.00284236	-0.153973	0.387709	5_167380478_C_T	-2.99313	0.00584328	-0.106885	0.458611	0.0228159	0.026464
chr3_72684527_72690296	3_72686163_A_C	-3.28265	0.00284268	-0.106736	0.387715	3_72620607_A_G	-3.46045	0.00180808	-0.0990077	0.344954	0.0906728	0.0628361
chr15_83466696_83469077	15_83511238_G_T	-3.28263	0.00284276	-0.427801	0.387715	15_83511238_G_T	-3.61388	0.00121741	-0.23748	0.305579	0.0319547	0.0323561
chr20_9332921_9335592	20_9375808_G_A	3.28263	0.0028428	0.165556	0.387715	20_9300353_G_A	-2.62861	0.0139729	-0.131736	0.531613	0.17084	0.236571
chr17_48785566_48796758	17_48869758_T_C	-3.28262	0.00284283	-0.0592539	0.387715	17_48894182_C_G	-3.05696	0.00499456	-0.0616041	0.443121	0.0701399	0.577203
chr2_30487081_30496170	2_30530105_C_A	3.28256	0.00284326	0.208135	0.387737	2_30528297_A_G	3.33044	0.00251881	0.0640967	0.376994	0.0791948	0.052968
chr15_39161841_39162594	15_39162244_A_T	3.28255	0.00284335	0.210019	0.387737	15_39159831_T_C	-4.53886	0.000105139	-0.415458	0.10682	0.162216	0.114078
chr2_135630994_135631933	2_135599876_T_C	3.28255	0.00284339	0.311058	0.387737	2_135592226_G_A	3.38501	0.00219258	0.280621	0.36372	0.233516	0.218167
chr22_36722557_36743986	22_36831704_T_C	3.28252	0.00284356	0.0484562	0.387737	22_36673249_C_T	3.49041	0.00167424	0.073323	0.337693	0.123803	0.0761956
chr12_34175758_34178578	12_34099870_G_T	-3.28252	0.00284362	-0.152124	0.387737	12_34088147_C_T	-2.61971	0.0142655	-0.184568	0.533342	0.103394	0.144996
chr20_45639000_45644010	20_45613327_T_C	-3.28251	0.00284366	-0.335399	0.387737	20_45553106_G_A	-3.76051	0.000831047	-0.310837	0.267244	0.0386188	0.0395155
chr1_157839401_157841365	1_157915311_A_T	-3.28248	0.0028439	-0.251929	0.387737	1_157937353_C_T	2.67464	0.0125475	0.137853	0.523579	0.153951	0.18412
chr7_66183095_66186351	7_66120405_T_A	3.28246	0.00284401	0.175852	0.387737	7_66161062_A_T	-3.73326	0.000892378	-0.215851	0.274251	0.139769	0.115226
chr3_139047760_139048932	3_139031115_T_C	3.28244	0.00284413	0.183812	0.387737	3_139028722_C_T	-2.64722	0.0133793	-0.136804	0.528452	0.0597707	0.092305
chr19_16777013_16779755	19_16869260_A_G	3.28241	0.00284439	0.101616	0.387737	19_16750186_G_A	-3.26967	0.00293732	-0.120802	0.391495	0.140746	0.279887
chr19_2335847_2336918	19_2387228_C_T	-3.28241	0.00284439	-0.394371	0.387737	19_2353372_C_T	3.08035	0.00471412	0.132677	0.43761	0.461432	0.568492
chr2_69172886_69180184	2_69076848_T_C	-3.28241	0.00284441	-0.0606301	0.387737	2_69139137_A_G	2.78846	0.00958534	0.0522455	0.501571	0.0464913	0.125282
chr1_59468938_59497565	1_59437439_T_A	3.28239	0.0028445	0.0505286	0.387737	1_59487370_G_T	3.17813	0.00369645	0.045627	0.413936	0.0260483	0.0610169
chr6_3834706_3838355	6_3843935_T_C	3.28238	0.00284456	0.233013	0.387737	6_3906914_G_C	3.28459	0.00282874	0.0752225	0.388036	0.13904	0.0700004
chr11_122486274_122489278	11_122436999_A_G	-3.28238	0.00284459	-0.136032	0.387737	11_122447490_C_G	-3.108	0.00440189	-0.0884375	0.43121	0.0500934	0.0675376
chr19_40019697_40023093	19_40069541_A_C	-3.28237	0.00284465	-0.0656861	0.387737	19_39954251_C_T	2.90544	0.00723513	0.113914	0.477855	0.0626562	0.492708
chr12_4135326_4138085	12_4149181_G_A	-3.28235	0.0028448	-0.177301	0.387749	12_4073544_G_C	-3.98984	0.000454619	-0.216996	0.211917	0.0592404	0.0471757
chr18_33056243_33063902	18_33110840_A_G	3.28234	0.00284487	0.146955	0.387749	18_33003725_C_T	3.36298	0.00231902	0.097068	0.36972	0.125551	0.0818391
chr12_13238122_13239869	12_13299062_T_C	-3.28232	0.00284501	-0.241753	0.387761	12_13242371_G_A	-2.53712	0.0172643	-0.113107	0.547606	0.201536	0.262104
chr2_138736585_138746083	2_138701439_A_G	-3.28231	0.00284507	-0.165382	0.387761	2_138747342_C_T	-3.24692	0.00311059	-0.145821	0.397019	0.118667	0.155671
chr6_149396912_149397623	6_149424585_G_C	-3.28226	0.00284542	-0.342291	0.387761	6_149457958_C_T	-3.50228	0.00162394	-0.274621	0.334513	0.537063	0.305168
chr12_31744229_31745081	12_31766722_C_T	-3.28225	0.00284549	-0.222772	0.387761	12_31665685_T_G	1.61657	0.117598	0.186498	0.613774	0.215118	0.292225
chr7_148845540_148848806	7_148821621_G_T	3.28225	0.00284552	0.0827674	0.387761	7_148797384_A_G	2.63845	0.0136562	0.0954276	0.529786	0.100609	0.347142
chr1_202519884_202524377	1_202615197_G_A	3.28225	0.00284555	0.0743797	0.387761	1_202600552_T_C	-3.45224	0.00184653	-0.0612661	0.347135	0.00710566	0.00749202
chr3_148993824_148996802	3_148939861_T_C	3.28223	0.00284564	0.101663	0.387761	3_149033741_G_C	-3.63124	0.0011638	-0.157793	0.301134	0.250267	0.168586
chr6_36322938_36329505	6_36268907_A_C	-3.28222	0.00284572	-0.245644	0.387761	6_36411064_G_T	-2.84917	0.0082879	-0.163475	0.489886	0.332127	0.617484
chr7_135286453_135287824	7_135314717_C_A	-3.28222	0.00284576	-0.447665	0.387761	7_135223831_C_T	-3.19149	0.00357493	-0.187045	0.410759	0.499577	0.658352
chr9_139567177_139568333	9_139535855_T_C	-3.28221	0.0028458	-0.256967	0.387761	9_139527672_C_T	2.90874	0.0071775	0.44406	0.477165	0.176831	0.216102
chr15_58995189_59000759	15_59005774_A_G	-3.28221	0.00284582	-0.169541	0.387761	15_59010362_A_T	1.90519	0.0674578	0.0661413	0.606842	0.0949663	0.123755
chr17_34425225_34428438	17_34405998_C_G	3.2822	0.0028459	0.318886	0.387761	17_34368722_T_C	3.10946	0.00438601	0.185238	0.430896	0.399064	0.485684
chr11_32016551_32018280	11_32040745_A_T	-3.28218	0.00284603	-0.251487	0.387763	11_31980400_G_A	3.37253	0.00226335	0.317401	0.367389	0.187677	0.186322
chr2_55817607_55821929	2_55736704_C_T	-3.28217	0.00284609	-0.18322	0.387763	2_55750248_A_G	2.5134	0.0182281	0.101716	0.551362	0.163112	0.212898
chr15_81282612_81285552	15_81182791_T_C	-3.28212	0.00284642	-0.0708891	0.387766	15_81218306_T_C	3.1486	0.00397921	0.0584316	0.421435	0.103719	0.446233
chr6_11850907_11856418	6_11840937_A_C	3.28212	0.00284646	0.0912044	0.387766	6_11840940_A_G	-4.02569	0.000413482	-0.0739952	0.20383	0.366746	0.00710933
chr17_6335516_6337235	17_6370361_C_T	-3.28211	0.00284655	-0.295366	0.387766	17_6324623_C_T	3.94637	0.000509953	0.287749	0.222296	0.249346	0.185744
chr10_17723423_17725511	10_17657430_T_A	3.2821	0.00284658	0.316409	0.387766	10_17627484_T_G	-2.96638	0.0062383	-0.122144	0.464579	0.203997	0.235629
chr17_42391124_42395744	17_42338453_G_A	-3.28206	0.00284692	-0.167996	0.387773	17_42448180_G_A	-3.26694	0.00295761	-0.0597631	0.392066	0.27722	0.419409
chr15_91777219_91792522	15_91698850_T_C	3.28204	0.00284702	0.0507128	0.387773	15_91797467_T_C	3.08811	0.00462445	0.0408115	0.435794	0.0424547	0.148853
chr12_118574684_118578298	12_118526342_G_A	-3.28203	0.00284714	-0.229319	0.387773	12_118517642_C_G	-2.95896	0.00635238	-0.0964805	0.466343	0.10986	0.129992
chr2_42435116_42438860	2_42372757_C_T	3.28202	0.00284719	0.092314	0.387773	2_42410169_T_G	-4.09358	0.000345362	-0.0942038	0.189319	0.0135052	0.0059404
chr22_36422323_36424387	22_36489602_T_G	3.28202	0.00284719	0.123148	0.387773	22_36473074_C_G	2.10356	0.044871	0.0947968	0.596364	0.146253	0.249838
chr1_176146703_176150104	1_176137271_G_A	-3.282	0.00284731	-0.151005	0.387773	1_176156963_G_A	-2.51835	0.0180229	-0.0976839	0.550641	0.256327	0.428867
chr6_16835927_16838945	6_16737046_G_A	-3.282	0.00284731	-0.156227	0.387773	6_16834961_A_G	3.2136	0.00338222	0.244821	0.405261	0.285832	0.535865
chr1_144698788_144705047	1_144617992_T_A	3.28194	0.00284772	0.250649	0.387788	1_144617992_T_A	3.20705	0.00343822	0.223457	0.406932	0.0280505	0.0309531
chr13_46397161_46404726	13_46444814_T_C	3.28194	0.00284773	0.123537	0.387788	13_46379538_G_C	-2.97261	0.00614404	-0.133499	0.463148	0.16298	0.266854
chr8_47861083_47863030	8_47812005_T_A	3.28194	0.00284776	0.385753	0.387788	8_47791850_C_G	-2.69758	0.011889	-0.28684	0.518975	0.215665	0.243956
chr7_105558132_105558976	7_105472752_G_A	-3.28193	0.0028478	-0.229198	0.387788	7_105530591_T_C	-3.42011	0.00200471	-0.199098	0.355235	0.212835	0.179202
chr6_91216479_91218971	6_91228722_A_C	-3.28192	0.00284793	-0.27101	0.387788	6_91214250_G_A	-3.10792	0.00440279	-0.135254	0.431226	0.162233	0.192268
chr12_14331948_14333162	12_14270081_C_A	-3.28191	0.00284799	-0.286138	0.387788	12_14265171_T_C	3.23702	0.00318903	0.337591	0.399482	0.355674	0.483399
chr3_15722237_15726457	3_15648324_C_G	-3.28185	0.00284837	-0.116867	0.387826	3_15704778_A_G	2.91499	0.00706957	0.046669	0.475666	0.256317	0.526648
chr16_84047174_84048781	16_84069768_C_T	3.28181	0.00284869	0.15027	0.38784	16_84039901_G_A	-3.45036	0.00185545	-0.237994	0.347459	0.372204	0.309178
chr2_238373346_238373747	2_238428418_G_A	3.2818	0.00284876	0.299835	0.38784	2_238331494_T_C	4.08411	0.000354157	0.399645	0.191243	0.148116	0.115242
chr1_150342060_150351184	1_150262270_C_G	3.2818	0.00284877	0.0781478	0.38784	1_150314850_C_T	-2.97969	0.00603862	-0.0954855	0.461726	0.0909408	0.586625
chr15_99223998_99236755	15_99129811_C_T	3.2818	0.00284878	0.155739	0.38784	15_99129811_C_T	4.3327	0.000182627	0.188329	0.1418	0.00127768	0.00119019
chr9_114613340_114614961	9_114591865_A_G	-3.28178	0.0028489	-0.525416	0.387844	9_114631877_C_T	3.22902	0.00325379	0.192399	0.401421	0.405045	0.458542
chr20_9205632_9207731	20_9282257_T_C	3.28177	0.00284899	0.164281	0.387844	20_9179140_A_G	-3.27686	0.00288454	-0.224645	0.38975	0.286564	0.459543
chr2_169335797_169342637	2_169352458_G_C	-3.28176	0.00284906	-0.17807	0.387844	2_169352260_G_A	3.09129	0.00458816	0.114449	0.435115	0.247557	0.501817
chr20_46606489_46608249	20_46542124_A_G	3.28175	0.00284915	0.221781	0.387844	20_46551953_T_C	-4.11764	0.000323986	-0.216921	0.183848	0.0210499	0.0182807
chr19_14419344_14421861	19_14328648_G_T	3.28172	0.00284932	0.120341	0.387845	19_14419788_C_G	-2.74286	0.0106829	-0.0732882	0.51021	0.0593468	0.0826791
chr2_161329194_161330117	2_161299733_A_C	-3.28171	0.00284937	-0.595085	0.387846	2_161317645_C_T	-3.86878	0.000625605	-0.466966	0.241266	0.0450722	0.045549
chr10_49515489_49518384	10_49505175_A_G	-3.28171	0.00284944	-0.151916	0.387846	10_49557095_G_A	-2.72647	0.0111057	-0.180752	0.513207	0.181672	0.346642
chr15_39181582_39183399	15_39211405_G_A	3.28164	0.00284989	0.253733	0.38787	15_39192806_A_G	-4.86838	4.33818e-05	-0.355882	0.0659162	0.0222381	0.0148017
chr2_46109894_46126822	2_46023787_G_A	3.28163	0.00285001	0.136445	0.38787	2_46086139_C_T	3.43102	0.00194956	0.0900446	0.352459	0.112856	0.0652639
chr5_172118821_172125035	5_172204713_C_T	3.28162	0.00285003	0.201331	0.38787	5_172220393_G_C	2.76483	0.0101401	0.169981	0.506232	0.103566	0.128894
chr8_108116825_108118028	8_108182913_C_A	-3.28159	0.00285026	-0.335209	0.387872	8_108174648_G_T	2.073	0.0478416	0.201298	0.598404	0.335208	0.415043
chr10_134108163_134120856	10_134045287_C_T	3.28159	0.00285027	0.136643	0.387872	10_134146084_C_T	3.00278	0.00570666	0.139202	0.456468	0.0537561	0.071678
chr7_115726345_115729365	7_115725211_G_A	-3.28158	0.00285034	-0.139711	0.387872	7_115729671_G_A	1.88425	0.0703401	0.0686418	0.60768	0.151891	0.224817
chr15_30919005_30922757	15_31015503_G_A	-3.28158	0.00285036	-0.147843	0.387872	15_30884487_T_C	2.72023	0.0112707	0.155207	0.514446	0.238076	0.413976
chr3_193643044_193645151	3_193588252_C_T	3.28152	0.00285074	0.124866	0.387893	3_193711182_G_A	-3.66713	0.00106019	-0.145186	0.291503	0.16307	0.0838689
chr4_18010285_18022272	4_17922866_A_G	3.28152	0.00285076	0.0906908	0.387893	4_18098970_T_A	-1.92697	0.0645679	-0.0670316	0.605868	0.102282	0.372168
chr12_25034412_25037669	12_25060835_A_G	3.28152	0.00285078	0.17967	0.387893	12_25122540_G_A	3.49325	0.00166209	0.0669529	0.336957	0.0840354	0.0435701
chr2_43940704_43942368	2_43880851_G_T	-3.2815	0.0028509	-0.213321	0.3879	2_43942265_A_G	-4.57289	9.59648e-05	-0.343619	0.101652	0.113448	0.0578379
chr10_4033534_4034906	10_3998765_G_A	3.28144	0.00285133	0.318765	0.387926	10_4122976_T_C	-3.40764	0.00206962	-0.296344	0.358309	0.512615	0.423021
chr3_12798423_12801056	3_12795810_C_A	-3.28142	0.00285147	-0.292025	0.387927	3_12758831_A_T	3.10121	0.00447672	0.116255	0.432752	0.312202	0.381379
chr7_65216774_65219463	7_65302615_A_G	-3.28142	0.00285148	-0.199919	0.387927	7_65304217_T_C	2.71506	0.0114091	0.110239	0.515488	0.283675	0.494395
chr17_79604261_79606184	17_79521978_G_A	-3.28136	0.00285196	-0.257587	0.387958	17_79692344_G_A	-3.39917	0.00211483	-0.150719	0.360464	0.26867	0.160275
chr3_73140702_73145609	3_73241961_T_C	3.28135	0.00285197	0.0493521	0.387958	3_73234169_C_G	-3.81038	0.00072931	-0.107175	0.255336	0.126041	0.0631318
chr13_114239731_114246552	13_114305791_A_G	-3.28134	0.00285203	-0.122298	0.387958	13_114195970_T_A	2.52091	0.0179178	0.0660175	0.550245	0.1176	0.183535
chr12_121369328_121384058	12_121473005_G_A	3.2813	0.00285233	0.0710096	0.387966	12_121358208_C_G	3.67515	0.00103831	0.109224	0.289148	0.0306642	0.0245935
chr6_158748088_158750440	6_158721143_C_T	-3.2813	0.00285239	-0.266802	0.387966	6_158699212_A_G	-3.42313	0.00198933	-0.328416	0.354503	0.25719	0.250942
chr1_192458091_192459705	1_192472144_A_G	-3.28129	0.00285245	-0.16892	0.387966	1_192551676_T_C	-2.88535	0.0075956	-0.123522	0.482296	0.175308	0.254126
chr9_45449372_45449854	9_45367924_T_C	3.28127	0.0028526	0.522988	0.387978	9_45478463_A_G	-5.25579	1.53271e-05	-0.487344	0.0370262	0.005961	0.00153774
chr13_44119396_44122962	13_44080557_G_A	-3.28123	0.00285284	-0.296249	0.387999	13_44170910_T_G	-2.75833	0.0102981	-0.270335	0.507284	0.32445	0.402815
chr1_117073723_117078179	1_117059709_A_G	-3.28119	0.00285315	-0.181981	0.388012	1_117059709_A_G	-2.29372	0.0298159	-0.111194	0.580062	0.0785965	0.0960133
chr9_98821519_98837240	9_98874884_G_A	-3.28117	0.00285331	-0.177328	0.388019	9_98874884_G_A	-3.55288	0.00142544	-0.174836	0.321265	0.00872685	0.00953254
chr3_191133058_191133739	3_191037688_T_A	3.28114	0.00285349	0.293532	0.388025	3_191037688_T_A	2.99949	0.0057529	0.24658	0.457303	0.0497228	0.0550115
chr12_32767886_32769275	12_32826804_T_A	3.28113	0.00285356	0.257141	0.388025	12_32749594_G_T	-2.2543	0.0324972	-0.157135	0.584349	0.150717	0.177369
chr9_140718413_140720962	9_140757308_G_A	-3.28113	0.0028536	-0.179927	0.388025	9_140753773_A_T	-3.84154	0.000672047	-0.217427	0.248104	0.0290834	0.0265994
chr4_124007872_124010305	4_124083947_A_C	-3.28112	0.00285366	-0.135129	0.388025	4_124087773_A_G	3.16414	0.00382791	0.134696	0.417617	0.0239656	0.0299695
chr1_120389626_120390377	1_120392837_T_C	3.28111	0.00285372	0.24952	0.388025	1_120361397_C_T	-2.49369	0.0190663	-0.37128	0.554607	0.264422	0.381575
chr12_51761133_51769417	12_51691929_G_A	-3.28108	0.00285393	-0.0916651	0.388027	12_51767187_A_G	-6.04496	1.87946e-06	-0.139069	0.0108507	0.000378781	1.06851e-06
chr3_53806728_53808617	3_53840183_T_C	-3.28108	0.00285394	-0.211031	0.388027	3_53725191_G_T	3.38927	0.00216892	0.223957	0.362666	0.300075	0.253038
chr6_143769421_143771394	6_143727457_G_T	3.28107	0.00285405	0.0788198	0.388037	6_143851294_T_C	-2.47041	0.0201022	-0.0663079	0.558304	0.0179621	0.164058
chr7_155148246_155156217	7_155206161_G_A	-3.28103	0.00285427	-0.096734	0.388037	7_155178419_T_C	3.46315	0.00179561	0.12883	0.344402	0.326126	0.148773
chr1_151817800_151819691	1_151828178_C_G	3.28103	0.00285433	0.156577	0.388037	1_151755284_C_G	-3.38688	0.00218216	-0.12627	0.363177	0.273663	0.15564
chr11_71199000_71201569	11_71272161_A_G	-3.281	0.00285449	-0.326301	0.388037	11_71160395_C_G	2.6825	0.012318	0.142595	0.522021	0.241708	0.27881
chr16_67677752_67681557	16_67704777_G_C	3.28099	0.00285458	0.28084	0.388037	16_67626194_A_G	-1.83008	0.0782993	-0.100363	0.609667	0.380644	0.47604
chr19_49469827_49475418	19_49456001_T_C	-3.28098	0.00285467	-0.0522328	0.388037	19_49556549_G_A	4.93275	3.64888e-05	0.123301	0.060225	0.283566	0.00297297
chr7_65959084_65966312	7_66042441_C_T	3.28098	0.00285469	0.0645353	0.388037	7_65896312_A_T	2.72958	0.0110243	0.0611251	0.512712	0.0209125	0.0386322
chr1_223654709_223657959	1_223746014_T_C	-3.28097	0.00285474	-0.237009	0.388037	1_223701476_C_A	4.00761	0.000433749	0.25103	0.207972	0.00963835	0.00972903
chr15_59366120_59367697	15_59276445_A_T	3.28096	0.00285484	0.176078	0.388037	15_59282571_A_G	-2.4845	0.0194694	-0.111286	0.556071	0.24953	0.544468
chr3_151058202_151059176	3_151133180_T_C	3.28094	0.00285493	0.29062	0.388039	3_151083067_C_T	4.26104	0.000221151	0.455201	0.155115	0.11596	0.101133
chr5_1887196_1889818	5_1837619_C_T	-3.2809	0.00285521	-0.351679	0.388054	5_1841603_A_T	3.71267	0.000941631	0.191963	0.279516	0.159176	0.111227
chr6_36624207_36638954	6_36677388_A_G	3.28089	0.00285529	0.0725944	0.388054	6_36723916_G_A	-4.02316	0.000416259	-0.0799917	0.204211	0.153611	0.0249671
chr5_127039778_127041734	5_127071606_C_G	3.28086	0.00285554	0.144235	0.388068	5_127000878_T_C	3.81585	0.000718916	0.151383	0.253871	0.00774481	0.00749798
chr16_57977139_57978515	16_58057345_A_C	-3.28081	0.00285588	-0.258587	0.388068	16_57973989_G_A	4.28044	0.000209992	0.232002	0.151615	0.0245921	0.0204387
chr4_144289715_144292200	4_144226638_T_A	-3.28081	0.0028559	-0.15782	0.388068	4_144365783_A_T	2.5128	0.0182532	0.0710366	0.551469	0.212286	0.521662
chr14_76162864_76166761	14_76079071_T_G	3.2808	0.00285595	0.119102	0.388068	14_76227691_T_C	2.72237	0.0112139	0.0994529	0.514098	0.187362	0.479782
chr11_14857203_14858488	11_14868273_T_C	3.28079	0.00285606	0.296629	0.388068	11_14868161_C_A	3.02484	0.00540583	0.301854	0.450951	0.201851	0.240585
chr1_207926045_207932572	1_207912408_A_G	-3.28078	0.0028561	-0.0674039	0.388068	1_207902617_A_G	-2.93725	0.00669733	-0.0661455	0.471187	0.0294478	0.0540508
chr10_114512673_114514768	10_114555135_A_T	-3.28077	0.00285614	-0.119717	0.388068	10_114551364_T_C	2.34226	0.0267916	0.120799	0.574533	0.118797	0.183013
chr10_23113812_23115849	10_23061263_C_A	3.28077	0.00285618	0.303721	0.388068	10_23061263_C_A	2.25579	0.0323921	0.232355	0.584225	0.130477	0.149935
chr8_134240274_134254529	8_134240697_A_G	-3.28077	0.00285621	-0.116886	0.388068	8_134175241_A_G	-3.08971	0.00460609	-0.102403	0.435434	0.0740295	0.110085
chr6_138223090_138234811	6_138171466_A_G	-3.28075	0.00285633	-0.0853274	0.388076	6_138266431_C_T	-3.23369	0.00321588	-0.0436595	0.400182	0.0472685	0.0731966
chr10_14841925_14843025	10_14891524_A_G	-3.28071	0.00285663	-0.288331	0.388093	10_14764474_T_C	2.37319	0.0250128	0.24375	0.570653	0.328356	0.44782
chr4_6849653_6850837	4_6906863_T_C	-3.28069	0.00285679	-0.179167	0.388093	4_6897400_T_C	-2.59754	0.0150189	-0.239843	0.537246	0.227757	0.42149
chr4_140821412_140826248	4_140925529_A_T	3.28068	0.00285681	0.0617991	0.388093	4_140837610_T_C	-2.59807	0.0150005	-0.107979	0.537183	0.0670872	0.534138
chr4_166052517_166056472	4_165978906_G_A	3.28067	0.0028569	0.110616	0.388093	4_166053144_C_A	-3.31776	0.00260107	-0.0823854	0.379962	0.273885	0.11545
chr2_173318269_173321732	2_173279580_T_A	-3.28064	0.00285714	-0.594993	0.388103	2_173343788_C_T	2.61317	0.0144841	0.136251	0.53458	0.410794	0.457576
chr9_111776009_111777634	9_111726722_T_C	-3.28062	0.00285722	-0.428702	0.388103	9_111798751_T_C	-3.06625	0.00488133	-0.170577	0.440609	0.496678	0.637865
chr4_37943401_37959689	4_38012790_A_T	-3.28062	0.00285724	-0.0785134	0.388103	4_38001451_C_T	2.96816	0.00621123	0.0597814	0.464129	0.0466821	0.0851185
chr1_45670521_45671469	1_45688791_C_T	-3.28061	0.00285732	-0.163397	0.388103	1_45758511_A_G	-2.65471	0.0131473	-0.275745	0.526903	0.151091	0.239095
chr15_43029452_43030439	15_42961994_A_G	3.28055	0.00285778	0.206793	0.388145	15_42952175_A_G	-2.96691	0.00623018	-0.235524	0.464391	0.0653844	0.125527
chr14_103509454_103514831	14_103589842_G_A	-3.28054	0.00285784	-0.0746901	0.388145	14_103553883_G_C	2.80541	0.00920508	0.0997334	0.498503	0.0733182	0.199211
chr15_97043468_97045056	15_96956516_G_C	3.28051	0.00285809	0.147633	0.388153	15_96952065_G_A	-3.21638	0.00335871	-0.213935	0.404673	0.0638302	0.0858279
chr17_21548013_21552144	17_21555024_A_C	3.28047	0.00285834	0.201664	0.388164	17_21552703_T_C	-3.91949	0.000547417	-0.283301	0.228725	0.464476	0.264646
chr18_52625401_52629456	18_52715175_C_T	3.28044	0.00285857	0.0676757	0.388166	18_52559705_T_A	-3.85954	0.000640992	-0.106817	0.243499	0.145397	0.0541305
chr2_48339074_48345879	2_48243282_C_T	-3.28043	0.0028586	-0.101767	0.388166	2_48283919_G_A	2.67451	0.0125512	0.0658726	0.523581	0.0456331	0.066779
chr2_192545085_192562168	2_192559433_C_T	3.2804	0.00285882	0.0428549	0.388176	2_192558391_T_C	3.08471	0.00466347	0.121699	0.436551	0.0158666	0.0385406
chr11_1691741_1692281	11_1687097_A_C	3.28032	0.00285943	0.345947	0.388208	11_1692498_G_C	3.27572	0.00289279	0.415011	0.390047	0.0566013	0.062074
chr15_68849344_68852909	15_68763344_C_T	3.28031	0.00285951	0.173027	0.388208	15_68880360_G_A	2.83425	0.00859053	0.0903819	0.492818	0.260727	0.487329
chr1_185034091_185045353	1_185140662_A_G	3.28029	0.00285961	0.123443	0.388208	1_185011526_A_G	-2.38306	0.0244682	-0.0610556	0.569538	0.11187	0.174945
chr12_1944135_1945197	12_1898298_A_G	3.28029	0.00285967	0.273243	0.388208	12_1938767_G_A	3.21729	0.00335105	0.312241	0.404523	0.359758	0.496389
chr6_170493154_170495334	6_170570685_C_G	3.28027	0.00285978	0.180532	0.388208	6_170483920_C_T	-3.22548	0.00328285	-0.177074	0.40255	0.197607	0.289646
chr18_24240511_24241127	18_24141376_A_C	3.28026	0.00285984	0.269574	0.388208	18_24143269_A_G	2.63336	0.0138193	0.293855	0.530674	0.317335	0.596735
chr19_14364259_14365485	19_14266561_T_G	3.28024	0.00286	0.352215	0.38821	19_14267378_T_G	2.80752	0.00915878	0.298598	0.498076	0.412113	0.51028
chr19_57945778_57946442	19_57903397_C_A	3.28023	0.00286005	0.35686	0.38821	19_57994340_C_T	-3.75413	0.000845018	-0.173357	0.268711	0.0207309	0.0205013
chr18_61081882_61089069	18_61131398_T_C	3.28021	0.00286021	0.103705	0.38821	18_61163345_G_A	-2.31539	0.0284294	-0.0880063	0.577726	0.165096	0.569901
chr20_8775478_8776528	20_8715188_A_T	-3.28021	0.00286024	-0.337307	0.38821	20_8864203_G_A	2.41494	0.0227828	0.107031	0.565545	0.546046	0.667001
chr4_104033236_104033894	4_104016622_T_C	-3.2802	0.00286026	-0.448317	0.38821	4_104016622_T_C	-3.15918	0.00387559	-0.925371	0.418756	0.19739	0.217567
chr3_185642667_185653618	3_185548663_G_A	-3.2802	0.0028603	-0.0684391	0.38821	3_185729634_C_T	2.88867	0.00753487	0.0485413	0.48167	0.0598798	0.153602
chr2_190474201_190475435	2_190381931_T_C	-3.28012	0.00286084	-0.173853	0.388222	2_190381931_T_C	-3.1426	0.00403915	-0.249206	0.422737	0.0347971	0.0413002
chr12_64290948_64293863	12_64356320_T_G	-3.28012	0.00286087	-0.0757803	0.388222	12_64210746_G_A	-4.3459	0.000176297	-0.20141	0.13929	0.105352	0.0354867
chr3_57742879_57751959	3_57713360_C_A	-3.28008	0.00286114	-0.0588115	0.388222	3_57694078_G_A	-1.47825	0.150912	-0.0353293	0.61485	0.0769123	0.495056
chr4_186979670_186981236	4_187017191_T_C	-3.28008	0.00286115	-0.129746	0.388222	4_186954182_G_A	-3.87085	0.000622211	-0.217489	0.240648	0.0430116	0.0380899
chr1_180880017_180882199	1_180886810_C_G	-3.28008	0.00286119	-0.139556	0.388222	1_180837857_C_T	3.43691	0.00192041	0.123472	0.350968	0.0756391	0.0576341
chr1_155095818_155104995	1_155050596_A_C	3.28007	0.00286122	0.0802683	0.388222	1_155023634_G_A	2.77101	0.00999214	0.123007	0.505182	0.0505023	0.111594
chr19_46169470_46182769	19_46185457_G_A	3.28007	0.00286124	0.103224	0.388222	19_46151303_C_G	3.67036	0.00105134	0.0693073	0.290491	0.0241583	0.015069
chr17_34972061_34973308	17_35035940_A_G	-3.28007	0.00286125	-0.379925	0.388222	17_35014385_A_G	-3.33485	0.00249079	-0.348777	0.375971	0.527957	0.459995
chr5_17264346_17266835	5_17290921_G_A	3.28003	0.00286151	0.111241	0.388222	5_17278861_T_C	3.68791	0.00100438	0.227376	0.285807	0.331678	0.210831
chr4_102951767_102953574	4_102881085_G_T	-3.28002	0.00286156	-0.152905	0.388222	4_102894999_G_A	-2.82747	0.00873139	-0.114584	0.494327	0.151472	0.334881
chr19_47358499_47363485	19_47266635_A_G	-3.28002	0.00286157	-0.0628131	0.388222	19_47329415_G_A	2.60277	0.0148378	0.0546769	0.536464	0.0627269	0.286285
chr10_4073493_4078615	10_4067066_C_G	-3.28	0.00286172	-0.0883089	0.388222	10_4001856_C_G	-3.77421	0.000801784	-0.116396	0.263725	0.234236	0.0160313
chr17_66098514_66101689	17_66098154_G_A	3.27999	0.00286177	0.135978	0.388222	17_66103566_C_T	4.13502	0.000309362	0.167441	0.180135	0.00943657	0.00755104
chr5_53297772_53299449	5_53365785_G_A	-3.27999	0.00286181	-0.191398	0.388222	5_53390208_A_G	-2.47901	0.0197136	-0.224751	0.556804	0.0673226	0.0824955
chr2_182758082_182762973	2_182861704_C_T	-3.27998	0.00286186	-0.0908774	0.388222	2_182851797_T_A	2.8566	0.00814101	0.0851944	0.488522	0.103304	0.185007
chr14_72191916_72193138	14_72219146_A_C	-3.27997	0.00286192	-0.148243	0.388222	14_72117156_C_T	3.26194	0.00299512	0.225732	0.392997	0.194351	0.303772
chr12_117169030_117175351	12_117142438_G_A	3.27997	0.00286194	0.207082	0.388222	12_117112731_T_A	-3.72487	0.000912128	-0.104764	0.276379	0.110338	0.0549861
chr10_98170313_98172586	10_98072541_A_G	-3.27995	0.0028621	-0.157683	0.388228	10_98260726_G_A	3.45408	0.00183783	0.200372	0.346659	0.117761	0.110952
chr10_30162698_30165643	10_30083885_G_A	-3.27992	0.00286231	-0.158	0.388242	10_30265637_C_G	-3.08509	0.00465917	-0.164618	0.436472	0.0783491	0.103569
chr4_141581093_141582177	4_141667263_T_C	3.2799	0.00286248	0.378958	0.38825	4_141542490_C_G	-2.96593	0.00624522	-0.288077	0.464702	0.448684	0.546419
chr12_122458745_122459635	12_122494809_T_C	3.27989	0.00286251	0.13627	0.38825	12_122484813_T_G	-2.60393	0.0147982	-0.289825	0.536226	0.141679	0.564843
chr5_132096005_132105616	5_132137964_G_C	-3.27984	0.0028629	-0.0891735	0.388272	5_132137964_G_C	-2.97146	0.00616143	-0.0749578	0.463421	0.0116667	0.0156388
chr15_42762898_42772192	15_42785548_C_A	3.27983	0.00286296	0.0691456	0.388272	15_42789469_C_T	-3.48254	0.00170843	-0.0830701	0.339754	0.0598595	0.0498839
chr5_10714134_10717548	5_10731180_G_T	3.2798	0.00286321	0.154893	0.388294	5_10781425_G_A	2.92548	0.00689173	0.247078	0.473701	0.125108	0.213056
chr2_56088224_56090733	2_56165502_A_C	3.27975	0.00286354	0.377121	0.388317	2_56168855_C_G	2.48511	0.0194422	0.205588	0.555952	0.270007	0.312992
chr11_64690393_64691982	11_64617425_G_A	3.27971	0.00286386	0.170902	0.388343	11_64767622_T_C	2.31007	0.0287639	0.102042	0.57835	0.175274	0.450132
chr13_52381538_52384020	13_52471036_A_G	3.27969	0.00286396	0.265997	0.388349	13_52421299_C_T	-3.50042	0.00163174	-0.152283	0.335073	0.211437	0.145812
chr11_73724098_73740832	11_73796917_C_T	-3.27968	0.00286407	-0.0466946	0.388351	11_73765787_G_A	-2.98798	0.00591741	-0.0918859	0.459662	0.034498	0.104712
chr3_4501284_4508562	3_4464514_C_G	3.27966	0.00286421	0.0513597	0.388361	3_4589705_T_G	2.87474	0.00779275	0.0809064	0.484541	0.0550863	0.225549
chr6_25651755_25653012	6_25577840_A_T	-3.27963	0.00286439	-0.146665	0.388374	6_25704126_G_T	-3.43464	0.00193159	-0.146494	0.351456	0.221725	0.152222
chr11_77748601_77752881	11_77767566_T_G	-3.27963	0.00286443	-0.161893	0.388374	11_77688244_C_T	-3.33836	0.00246872	-0.122089	0.375138	0.178736	0.119519
chr20_12071518_12072386	20_11972933_C_T	3.2796	0.00286461	0.217388	0.388375	20_12003383_C_T	-4.34401	0.000177189	-0.2937	0.139604	0.323412	0.0703507
chr19_54006098_54009056	19_54008515_T_C	-3.27959	0.00286469	-0.218012	0.388375	19_54008515_T_C	-4.13013	0.000313413	-0.314197	0.181119	0.00605072	0.00637577
chr19_52213059_52216748	19_52248999_G_A	3.27958	0.00286474	0.144401	0.388375	19_52314870_C_A	-3.04292	0.0051705	-0.0992331	0.446196	0.196741	0.343773
chr3_25774560_25775174	3_25681033_A_G	3.27956	0.0028649	0.18644	0.388375	3_25741204_C_T	3.35161	0.00238705	0.245358	0.37229	0.306814	0.271766
chr9_92287367_92288403	9_92262980_T_C	3.27956	0.00286493	0.215879	0.388375	9_92190061_C_T	-4.17043	0.000281552	-0.438108	0.172978	0.217059	0.189064
chr15_68057041_68060243	15_68144778_G_A	-3.27954	0.00286503	-0.0876949	0.388375	15_68058647_C_T	-4.12558	0.000317223	-0.13629	0.18206	0.00654236	0.00600793
chr1_89871934_89878359	1_89879308_G_A	-3.27951	0.00286529	-0.202775	0.388384	1_89958314_T_C	-2.71884	0.0113077	-0.0631039	0.514664	0.432751	0.567051
chr1_85408254_85409217	1_85408324_G_A	3.27947	0.00286553	0.36527	0.388398	1_85385298_T_C	-2.59289	0.0151815	-0.088637	0.538196	0.3776	0.433719
chr5_65241767_65242876	5_65203265_T_A	-3.27945	0.0028657	-0.152665	0.38841	5_65273273_T_C	2.25772	0.0322559	0.103593	0.584047	0.1666	0.379897
chr14_39341327_39351453	14_39295782_G_T	-3.27943	0.00286586	-0.194954	0.38841	14_39317894_G_A	2.36207	0.0256391	0.144615	0.571938	0.115688	0.140897
chr11_43519747_43520572	11_43521746_G_T	3.27943	0.00286586	0.165654	0.38841	11_43496607_G_C	3.12585	0.00421103	0.184891	0.426838	0.107289	0.14387
chr1_10436690_10441534	1_10404183_G_T	-3.27941	0.00286599	-0.191211	0.38841	1_10513989_G_C	2.86022	0.00807044	0.126409	0.487685	0.104854	0.129379
chr10_88514860_88515814	10_88415898_C_T	-3.27941	0.002866	-0.383162	0.38841	10_88536910_A_G	3.85741	0.000644592	0.214416	0.244049	0.182196	0.111981
chr15_53020397_53027163	15_53084970_G_A	3.27938	0.00286625	0.27684	0.38841	15_53084970_G_A	3.82393	0.000703837	0.257077	0.251749	0.0077764	0.00806341
chr4_82456772_82457898	4_82521413_C_T	3.27938	0.00286625	0.213126	0.38841	4_82506231_A_G	-5.02462	2.85061e-05	-0.747091	0.0522185	0.295492	0.0864554
chr18_12377923_12378991	18_12414776_C_G	-3.27936	0.00286637	-0.125915	0.38841	18_12414776_C_G	-3.12023	0.00427029	-0.193126	0.428385	0.0266463	0.0337139
chr10_88260546_88263911	10_88176254_C_T	-3.27935	0.00286646	-0.143255	0.38841	10_88341656_C_T	-2.8486	0.00829922	-0.157346	0.490035	0.066577	0.0881196
chr1_108033892_108034960	1_108004867_T_C	3.27934	0.00286651	0.440616	0.38841	1_108107929_A_G	-2.90775	0.00719465	-0.427931	0.477344	0.438851	0.546737
chr4_90743446_90745389	4_90736727_G_A	-3.27933	0.00286657	-0.188044	0.38841	4_90760883_T_C	-2.92746	0.00685873	-0.13459	0.473241	0.149242	0.18864
chr17_29716522_29718727	17_29737750_G_A	-3.27933	0.00286659	-0.259183	0.38841	17_29755525_G_T	2.65996	0.0129869	0.156501	0.526092	0.373892	0.546301
chr1_71319948_71321471	1_71278247_T_C	-3.27932	0.00286666	-0.224703	0.38841	1_71334870_C_T	-2.91877	0.00700502	-0.124132	0.474915	0.345497	0.507877
chr20_45522233_45533262	20_45428381_C_G	-3.27928	0.00286692	-0.056727	0.388427	20_45537389_A_T	-3.11184	0.00436016	-0.0551595	0.43026	0.0364547	0.470644
chr2_113782253_113785324	2_113830173_C_T	3.27926	0.00286706	0.185965	0.388427	2_113799681_C_G	3.26597	0.00296486	0.130157	0.392336	0.191661	0.243791
chr2_102865364_102870328	2_102945524_C_T	-3.27926	0.0028671	-0.131182	0.388427	2_102902173_G_A	2.99927	0.00575594	0.137315	0.457339	0.142161	0.228606
chr1_27907034_27910862	1_27809569_G_T	3.27925	0.00286719	0.190398	0.388427	1_27984788_C_T	3.79523	0.000758843	0.705121	0.258659	0.137632	0.14354
chr1_109930351_109940093	1_109872882_T_A	3.27924	0.00286722	0.0564787	0.388427	1_109918766_C_T	2.6676	0.0127564	0.0315172	0.524719	0.0229884	0.0417599
chr3_114136949_114138686	3_114237183_A_C	-3.27913	0.00286802	-0.157829	0.388485	3_114060283_A_G	2.64144	0.0135611	0.119382	0.529318	0.16794	0.367721
chr5_119438953_119440604	5_119471268_G_A	3.27911	0.00286821	0.393987	0.388486	5_119455220_T_C	2.47626	0.0198373	0.227457	0.557286	0.236711	0.266692
chr12_40613138_40614605	12_40606702_C_T	-3.2791	0.00286823	-0.23802	0.388486	12_40692640_A_G	-2.84822	0.00830692	-0.318215	0.490055	0.0789888	0.0923951
chr9_91849217_91850199	9_91875864_A_G	-3.27909	0.00286833	-0.17707	0.388489	9_91814093_A_C	-2.97967	0.00603904	-0.226961	0.461726	0.1406	0.193535
chr1_111768029_111773192	1_111755467_G_C	3.27907	0.00286843	0.103535	0.388489	1_111755467_G_C	2.8508	0.0082555	0.0950042	0.489643	0.0168952	0.0223894
chr13_100259440_100260294	13_100335735_A_G	-3.27906	0.00286856	-0.201539	0.388493	13_100310109_A_C	1.92843	0.0643783	0.161071	0.605799	0.259693	0.480465
chr1_86174282_86175297	1_86079083_C_G	-3.27903	0.00286875	-0.377913	0.388496	1_86079613_T_G	3.07992	0.00471907	0.160566	0.437731	0.213427	0.240994
chr12_31866843_31872072	12_31885474_T_A	-3.27901	0.0028689	-0.225939	0.388497	12_31939627_C_T	2.71067	0.011528	0.22594	0.516413	0.103523	0.122743
chr14_102244850_102248536	14_102310691_G_A	3.27901	0.00286893	0.254259	0.388497	14_102306481_C_T	-2.79963	0.00933307	-0.0995645	0.499644	0.250617	0.296341
chr3_56865494_56868649	3_56954907_T_C	3.27895	0.00286931	0.150459	0.388511	3_56966246_T_G	2.53541	0.0173324	0.0365791	0.547875	0.301681	0.510479
chr3_187459990_187461199	3_187547356_T_A	3.27893	0.0028695	0.25856	0.388511	3_187442527_C_A	2.69008	0.0121008	0.155767	0.520768	0.287216	0.428
chr3_129286823_129290569	3_129267110_A_G	3.27892	0.00286956	0.296233	0.388511	3_129342469_G_A	-1.71441	0.0979122	-0.136668	0.612266	0.325323	0.454054
chr9_126549519_126550606	9_126477483_A_T	-3.27891	0.00286964	-0.28243	0.388511	9_126511085_G_A	-2.88349	0.00762982	-0.13026	0.482728	0.34098	0.546073
chr2_135492357_135499772	2_135506574_T_C	3.2789	0.00286967	0.0577782	0.388511	2_135438789_G_A	-2.09299	0.0458795	-0.0567656	0.597068	0.0529703	0.168638
chr10_61597610_61601460	10_61554541_T_C	3.27887	0.0028699	0.0822824	0.388518	10_61698103_T_C	3.01375	0.00555505	0.134021	0.453569	0.0694101	0.157932
chr12_25843834_25844892	12_25776910_T_G	-3.27886	0.00286999	-0.16481	0.388518	12_25809658_G_C	-4.07974	0.000358288	-0.235237	0.192118	0.00938976	0.00866447
chr11_123402692_123403456	11_123329867_T_A	-3.27886	0.00287001	-0.176936	0.388518	11_123313206_G_A	3.00923	0.00561703	0.270585	0.454737	0.20795	0.566354
chr12_9483991_9488360	12_9463773_G_A	3.27884	0.00287016	0.190911	0.388518	12_9564450_T_C	-3.91884	0.000548354	-0.213086	0.228835	0.0742589	0.059383
chr2_169921566_169941123	2_169821648_A_G	3.27882	0.00287027	0.0450166	0.388518	2_170025340_T_C	-2.86392	0.0079988	-0.054253	0.486725	0.0477875	0.186308
chr7_149571252_149573570	7_149497964_T_C	3.27882	0.00287028	0.159563	0.388518	7_149619529_G_A	-4.02725	0.000411772	-0.131659	0.203561	0.370875	0.0239702
chr17_70981923_70991589	17_71054313_C_T	3.27879	0.00287052	0.096502	0.388527	17_70963540_T_A	-3.14156	0.00404956	-0.124845	0.42294	0.0302232	0.0434871
chr9_102087685_102090241	9_102141131_A_T	3.27878	0.00287055	0.201925	0.388527	9_102001059_G_A	4.24732	0.000229396	0.154863	0.157533	0.00453908	0.00308376
chr7_157294329_157297277	7_157292087_C_T	-3.27874	0.00287085	-0.175122	0.388563	7_157258376_G_T	-3.03072	0.00532818	-0.135171	0.449315	0.238786	0.381274
chr13_113638415_113640938	13_113645476_T_C	-3.27872	0.00287097	-0.244072	0.388564	13_113664537_A_G	-3.64489	0.00112327	-0.159738	0.297409	0.0968579	0.062334
chr20_8078686_8079781	20_8115237_G_A	3.2787	0.00287115	0.182701	0.388569	20_8094851_G_A	-3.27153	0.00292358	-0.18451	0.391075	0.262096	0.44276
chr17_42528256_42529626	17_42441214_C_G	-3.2787	0.00287116	-0.349561	0.388569	17_42529622_C_G	-3.13914	0.00407402	-0.207689	0.423628	0.332817	0.388111
chr12_27213155_27214594	12_27200801_T_A	-3.27867	0.00287136	-0.260544	0.388576	12_27251718_C_T	-2.86078	0.00805945	-0.152399	0.48758	0.211693	0.264562
chr21_43579981_43583790	21_43680420_C_G	3.27867	0.00287139	0.16189	0.388576	21_43578725_A_G	-2.85974	0.00807971	-0.174858	0.487761	0.239214	0.529463
chr16_81570956_81599111	16_81683995_G_C	3.27866	0.00287146	0.121824	0.388576	16_81495164_C_T	4.04881	0.000388908	0.155443	0.198673	0.0549649	0.0359456
chr3_197410341_197412709	3_197498635_A_G	-3.27862	0.00287169	-0.212597	0.388577	3_197390774_T_C	-3.43706	0.0019197	-0.253095	0.350918	0.0751665	0.0755543
chr20_56012917_56017020	20_55966904_C_T	-3.2786	0.00287185	-0.165615	0.388577	20_56058727_A_G	-2.9058	0.00722882	-0.10108	0.47781	0.165731	0.230091
chr1_228297547_228299530	1_228203404_G_C	3.27859	0.00287197	0.152778	0.388577	1_228374752_C_G	3.81	0.000730021	0.119893	0.255408	0.186046	0.0910272
chr16_4363703_4366039	16_4304566_A_C	3.27857	0.00287207	0.0944624	0.388577	16_4358112_A_G	-3.14127	0.00405251	-0.0995135	0.422953	0.0161235	0.0222042
chr8_135703230_135703857	8_135736775_T_G	3.27857	0.00287209	0.255278	0.388577	8_135649548_A_G	2.95597	0.00639885	0.244504	0.466878	0.270075	0.357361
chr12_54440729_54441657	12_54497723_A_C	3.27857	0.0028721	0.410957	0.388577	12_54523693_T_C	-2.72527	0.0111371	-0.229891	0.513556	0.346838	0.402443
chr10_13945059_13949120	10_13957356_G_A	3.27857	0.00287211	0.238906	0.388577	10_13972434_G_A	3.9498	0.000505352	0.194801	0.221399	0.00607385	0.00583886
chr15_81551668_81552960	15_81601782_T_C	3.27855	0.0028722	0.136774	0.388577	15_81571005_G_A	3.32281	0.00256804	0.393307	0.378521	0.251032	0.263834
chr1_117664733_117665604	1_117754460_T_C	-3.27854	0.00287228	-0.237273	0.388577	1_117736295_T_G	2.89538	0.00741346	0.230445	0.480217	0.226148	0.448055
chr1_154556851_154558842	1_154556040_T_G	3.27852	0.00287246	0.218966	0.388589	1_154554022_T_C	3.02825	0.00536059	0.170921	0.450081	0.127433	0.156382
chr20_10054717_10056764	20_10095741_A_G	3.27848	0.00287275	0.174328	0.388617	20_10098987_C_T	3.27302	0.00291256	0.184688	0.390757	0.193425	0.270128
chr11_73557576_73559334	11_73554284_C_T	3.27845	0.00287293	0.150743	0.388617	11_73588451_T_C	4.16827	0.00028318	0.314248	0.173513	0.0108545	0.0101833
chr4_151747494_151750440	4_151732592_A_G	3.27842	0.00287317	0.183338	0.388625	4_151658563_G_A	-4.09155	0.000347231	-0.179734	0.189679	0.0130018	0.00949861
chr11_63840737_63843348	11_63749395_G_A	3.27839	0.00287339	0.337216	0.388635	11_63790931_C_T	-2.95663	0.00638845	-0.117018	0.466787	0.356514	0.448416
chr8_129073566_129091128	8_129124979_A_G	3.27836	0.00287358	0.150094	0.388644	8_129177770_G_A	-3.46026	0.00180896	-0.143202	0.344993	0.149554	0.0983268
chr2_148941906_148943395	2_148903662_A_G	3.27835	0.00287369	0.170111	0.388648	2_148856556_C_T	-2.91352	0.00709481	-0.266293	0.476014	0.101592	0.133368
chr7_28145481_28147762	7_28142186_G_T	3.27833	0.00287384	0.154829	0.388652	7_28233213_A_C	3.86164	0.000637463	0.339757	0.242971	0.360494	0.286012
chr12_82448892_82454017	12_82421930_A_T	-3.27831	0.00287399	-0.271028	0.38866	12_82419494_C_T	-3.20438	0.00346137	-0.171154	0.407638	0.0889767	0.102664
chr20_6014456_6015801	20_6089552_G_A	3.2783	0.00287404	0.262925	0.38866	20_6034532_C_T	2.86597	0.00795933	0.185258	0.486352	0.271494	0.336853
chr5_112585529_112588727	5_112486264_T_C	3.27828	0.00287419	0.360946	0.38867	5_112519471_G_A	2.43608	0.0217248	0.389434	0.562816	0.186111	0.213162
chr2_47571015_47574315	2_47666838_T_C	-3.27822	0.00287463	-0.160761	0.388718	2_47572363_G_C	-5.11662	2.22652e-05	-0.165543	0.045298	0.000340661	7.33326e-05
chr20_46200150_46211698	20_46145545_C_T	3.27818	0.00287492	0.0902814	0.388734	20_46300750_G_T	-2.31218	0.0286306	-0.0393333	0.578081	0.0816646	0.369305
chr1_25216354_25218815	1_25263997_G_A	3.27817	0.00287497	0.344947	0.388734	1_25314894_T_C	-3.16907	0.00378108	-0.135919	0.416519	0.420045	0.507956
chr4_4226355_4231046	4_4328549_G_T	3.27814	0.00287522	0.180531	0.388751	4_4328549_G_T	3.27143	0.00292433	0.138828	0.391103	0.0158224	0.0174691
chr5_158905987_158907696	5_158868483_C_A	-3.27813	0.00287527	-0.161927	0.388751	5_158901965_A_G	3.38636	0.00218503	0.166497	0.363342	0.121523	0.110919
chr9_96835527_96836955	9_96769237_G_A	-3.27809	0.00287555	-0.185178	0.388771	9_96786961_C_A	3.23403	0.0032131	0.354711	0.400077	0.178676	0.305863
chr14_98007390_98012701	14_97989519_C_T	-3.27805	0.00287584	-0.225602	0.388786	14_97953479_T_C	-4.15381	0.000294281	-0.222809	0.176215	0.068077	0.0488568
chr1_154629480_154630803	1_154725924_C_T	3.27803	0.002876	0.179627	0.388786	1_154556425_G_A	2.666	0.0128044	0.112958	0.524984	0.243724	0.452298
chr20_35169143_35172569	20_35228903_A_G	-3.27802	0.00287611	-0.325774	0.388786	20_35156142_A_G	-2.50496	0.0185827	-0.108561	0.55273	0.332147	0.403745
chr6_35111513_35112614	6_35044744_A_G	-3.27801	0.00287614	-0.428267	0.388786	6_35102078_G_T	-3.3346	0.00249236	-0.455617	0.376008	0.417705	0.412471
chr9_2619196_2625369	9_2583439_A_G	-3.278	0.00287621	-0.114265	0.388786	9_2708698_A_T	3.51061	0.00158952	0.121356	0.332482	0.0344275	0.032477
chr19_1344336_1345712	19_1303842_G_A	-3.27798	0.0028764	-0.235684	0.388786	19_1378984_C_T	3.37174	0.0022679	0.183111	0.367579	0.467321	0.298703
chr19_2783492_2785342	19_2865825_T_G	3.27796	0.00287649	0.165769	0.388786	19_2830344_G_A	2.47993	0.0196727	0.11203	0.556754	0.168683	0.505306
chr17_42431938_42433266	17_42521607_T_C	3.27795	0.00287656	0.185848	0.388786	17_42334012_T_C	2.8835	0.00762962	0.122008	0.482728	0.306586	0.488424
chr4_139324370_139332719	4_139384667_A_G	-3.27795	0.00287656	-0.0688793	0.388786	4_139322084_A_G	-2.49938	0.0188206	-0.086266	0.553632	0.0679174	0.409933
chr10_77418789_77425265	10_77410143_A_C	3.27793	0.00287672	0.144992	0.388792	10_77415616_A_G	2.74383	0.0106585	0.0845615	0.510022	0.0360805	0.0445503
chr1_236233348_236236237	1_236257169_T_G	-3.27791	0.00287684	-0.374285	0.388797	1_236211307_C_A	3.04073	0.00519848	0.234615	0.446642	0.13	0.141521
chr11_27740001_27740855	11_27640223_G_T	3.2779	0.00287694	0.162756	0.388801	11_27658056_A_T	2.17937	0.0382011	0.225002	0.590965	0.16594	0.271558
chr12_10161963_10163590	12_10177120_A_C	-3.27788	0.00287712	-0.25451	0.388801	12_10126141_C_G	-2.99731	0.00578369	-0.139038	0.457612	0.243217	0.396485
chr10_102295928_102299799	10_102362115_C_A	-3.27787	0.00287719	-0.0731097	0.388801	10_102354822_C_T	-2.3327	0.0273637	-0.083398	0.575698	0.126515	0.399144
chr7_44554772_44555951	7_44457513_T_C	-3.27783	0.00287744	-0.467915	0.388807	7_44626377_T_C	-1.99567	0.0561497	-0.126406	0.602525	0.408455	0.474728
chr9_108645018_108647531	9_108705479_A_T	3.27782	0.00287749	0.115457	0.388807	9_108582041_C_A	-2.20499	0.0361568	-0.139477	0.588697	0.1096	0.226418
chr6_38473364_38478913	6_38473920_T_A	3.27779	0.00287773	0.144212	0.388815	6_38489194_A_C	-3.34207	0.00244558	-0.137999	0.374153	0.103572	0.092165
chr1_16081543_16088618	1_16188345_G_A	3.27775	0.00287803	0.211005	0.388839	1_16122797_A_G	-2.08388	0.0467645	-0.082766	0.597593	0.319771	0.491501
chr8_8108561_8110500	8_8093578_C_T	-3.27774	0.00287813	-0.154196	0.388842	8_8057492_A_G	-3.95142	0.000503187	-0.287499	0.221097	0.264463	0.201952
chr6_26159614_26161775	6_26200677_A_G	3.27772	0.00287823	0.0950836	0.388842	6_26118667_T_C	-2.32539	0.0278092	-0.111955	0.576521	0.0982534	0.218842
chr9_34238683_34241194	9_34169439_G_A	3.2777	0.00287841	0.135472	0.388852	9_34321596_T_G	-3.74407	0.000867524	-0.149034	0.271247	0.344265	0.136261
chr18_71900282_71903565	18_71975545_T_C	-3.27768	0.00287856	-0.125798	0.388852	18_71848249_T_C	-3.20182	0.00348366	-0.173222	0.408315	0.0500556	0.0676885
chr1_150833704_150835359	1_150858213_C_T	-3.27767	0.00287863	-0.21934	0.388852	1_150846413_T_C	-2.69681	0.0119106	-0.200332	0.519113	0.161288	0.209276
chr1_160103519_160105926	1_160144895_C_T	-3.27767	0.00287864	-0.124711	0.388852	1_160128118_A_G	-2.95337	0.00643956	-0.119075	0.46729	0.166723	0.479291
chr8_108856972_108858388	8_108800751_C_T	-3.27764	0.00287882	-0.155907	0.388863	8_108803106_C_T	-2.3198	0.0281543	-0.220696	0.577254	0.125871	0.188731
chr7_6541839_6543238	7_6460049_C_T	3.27758	0.00287926	0.362746	0.388894	7_6627555_T_C	-4.47317	0.000125392	-0.237076	0.1174	0.00123692	0.00110967
chr4_14446996_14449457	4_14348925_G_A	-3.27755	0.00287947	-0.31154	0.388904	4_14496521_G_A	2.83882	0.00849668	0.201787	0.491825	0.22746	0.26694
chr8_107173354_107175407	8_107200392_G_A	3.27754	0.00287952	0.170115	0.388904	8_107240006_G_A	-2.92557	0.00689029	-0.240464	0.473701	0.154571	0.243166
chr19_10827037_10828198	19_10773564_G_A	-3.27754	0.00287957	-0.262171	0.388904	19_10818092_A_G	-2.76203	0.010208	-0.095769	0.506711	0.226139	0.271582
chr5_127145992_127148026	5_127181232_C_G	3.27754	0.00287959	0.153002	0.388904	5_127175431_G_A	-2.05245	0.0499358	-0.107162	0.599489	0.116279	0.166058
chr6_21207735_21210155	6_21117058_T_G	3.2775	0.00287988	0.196493	0.388906	6_21207204_C_T	3.09693	0.00452452	0.132358	0.433824	0.264942	0.570176
chr19_2061719_2064304	19_2018818_T_C	3.27748	0.00287998	0.119357	0.388906	19_1979445_A_C	2.95286	0.00644744	0.0862217	0.467398	0.226321	0.553036
chr19_45874170_45875090	19_45946399_C_T	-3.27748	0.00288	-0.180473	0.388906	19_45831881_A_G	3.86339	0.000634538	0.242827	0.242561	0.291979	0.171504
chr1_47815556_47818029	1_47847825_C_T	-3.27747	0.00288004	-0.239005	0.388906	1_47870661_T_C	-2.91816	0.00701536	-0.0799517	0.475042	0.110884	0.129016
chr16_85073702_85076767	16_84994628_A_T	3.27746	0.00288017	0.0990015	0.388906	16_85037673_T_C	3.64525	0.00112222	0.119002	0.297279	0.19692	0.0900786
chr10_49738768_49741021	10_49722224_C_T	-3.27744	0.00288026	-0.142611	0.388906	10_49719069_T_C	-3.84725	0.000662031	-0.161573	0.246834	0.254165	0.0339897
chr12_8183402_8185048	12_8278181_T_A	-3.27744	0.00288032	-0.0984421	0.388906	12_8156804_C_T	-2.93567	0.00672317	-0.0990137	0.471521	0.110938	0.274265
chr1_26710300_26714520	1_26615099_A_G	-3.27743	0.00288035	-0.205167	0.388906	1_26801953_T_C	-2.50966	0.0183847	-0.0902583	0.551983	0.249514	0.341356
chr21_19225315_19226708	21_19234862_G_A	3.27743	0.00288039	0.165804	0.388906	21_19153821_T_A	-3.1492	0.0039732	-0.182624	0.421425	0.0723059	0.0920514
chr7_133811314_133817986	7_133770621_G_A	-3.27742	0.00288043	-0.0472631	0.388906	7_133852284_C_A	-2.22221	0.0348386	-0.057628	0.587194	0.0574734	0.364734
chr11_82274890_82277814	11_82367306_T_G	3.27738	0.0028807	0.141055	0.388924	11_82371506_C_T	-3.13199	0.0041472	-0.152342	0.425296	0.0553254	0.0728961
chr12_66449654_66450171	12_66436097_T_A	-3.27738	0.00288075	-0.201387	0.388924	12_66381110_A_T	-2.54085	0.0171174	-0.230611	0.54703	0.270264	0.474919
chr15_57237814_57242935	15_57217608_T_C	3.27736	0.00288088	0.270363	0.388926	15_57214101_A_G	-2.47826	0.0197472	-0.06348	0.556908	0.342646	0.431444
chr6_166777008_166780289	6_166730186_C_T	-3.27728	0.00288142	-0.262886	0.388954	6_166840447_G_A	-3.3742	0.00225377	-0.359834	0.36694	0.246508	0.241932
chr4_17681435_17683500	4_17599837_A_G	3.27728	0.00288145	0.257943	0.388954	4_17674558_A_C	3.78335	0.000782819	0.219219	0.26141	0.0542398	0.0508767
chr3_129145339_129149893	3_129062272_G_A	3.27726	0.00288157	0.069429	0.388954	3_129171522_A_G	-2.97698	0.00607885	-0.059689	0.462188	0.105498	0.301494
chr14_22976712_22982810	14_22924531_G_C	3.27725	0.00288164	0.134676	0.388954	14_23020257_G_A	3.09543	0.00454131	0.0815912	0.434236	0.164651	0.268429
chr18_5708923_5711349	18_5746295_G_A	-3.27724	0.00288177	-0.286483	0.388954	18_5809014_C_A	-3.91492	0.000554043	-0.383599	0.229928	0.0350251	0.0353699
chr4_108907588_108910889	4_108870764_T_A	3.27721	0.00288196	0.0944207	0.388954	4_108808249_A_G	2.63434	0.0137877	0.063239	0.530428	0.123859	0.319518
chr17_76209701_76213155	17_76156487_C_T	-3.27721	0.00288199	-0.218107	0.388954	17_76157271_G_A	3.1626	0.00384265	0.169215	0.417947	0.158422	0.187831
chr5_64778986_64780001	5_64767622_C_T	-3.2772	0.002882	-0.268133	0.388954	5_64724256_T_A	-3.1661	0.00380918	-0.151563	0.417185	0.279498	0.363639
chr7_17882632_17885069	7_17822386_T_C	-3.27719	0.00288207	-0.179649	0.388954	7_17834986_C_A	-2.45617	0.0207612	-0.0784036	0.560208	0.211531	0.281231
chr1_229342940_229347305	1_229400790_G_A	-3.27716	0.00288234	-0.134631	0.388963	1_229367115_T_C	4.78552	5.42048e-05	0.138029	0.07451	0.00205981	0.000469451
chr15_92459330_92475493	15_92473766_T_C	3.27713	0.00288254	0.13095	0.388963	15_92485011_G_A	3.07476	0.00477974	0.158179	0.438916	0.0365916	0.0469393
chr1_84628670_84630632	1_84533842_G_T	3.27711	0.00288269	0.107654	0.388963	1_84533445_G_T	2.72172	0.011231	0.122824	0.514255	0.147032	0.410367
chr16_67563106_67571613	16_67638641_T_G	-3.2771	0.00288277	-0.167908	0.388963	16_67463272_C_T	-2.20929	0.0358232	-0.0972318	0.588295	0.191934	0.300572
chr16_81822143_81826155	16_81813060_A_G	3.27708	0.00288288	0.160483	0.388963	16_81763386_A_C	-2.81848	0.00892161	-0.166113	0.49611	0.158997	0.250188
chr15_38915398_38920898	15_39017231_C_T	3.27708	0.00288289	0.0580308	0.388963	15_38829170_G_C	-2.48795	0.019317	-0.0864858	0.55559	0.0547704	0.161368
chr4_77091862_77094456	4_76992545_C_T	3.27706	0.00288302	0.317594	0.388963	4_77137580_A_T	-3.60028	0.00126105	-0.221967	0.309109	0.334854	0.279941
chr1_220117699_220119995	1_220126885_C_T	-3.27706	0.00288307	-0.113599	0.388963	1_220077688_C_A	-2.25253	0.0326222	-0.122041	0.584572	0.0724241	0.111413
chr1_8073610_8078388	1_8022461_A_G	3.27703	0.0028833	0.230732	0.38897	1_8151375_G_A	4.00113	0.000441242	0.307347	0.20957	0.0716637	0.0622601
chr14_90133680_90137721	14_90179827_A_G	3.27702	0.00288335	0.0724399	0.38897	14_90173062_A_G	3.06137	0.00494051	0.102481	0.441965	0.0363664	0.0663409
chr1_38095199_38102669	1_38198744_T_C	3.27696	0.00288378	0.125694	0.38897	1_38198744_T_C	2.80853	0.00913662	0.0893184	0.497881	0.0241673	0.0299672
chr22_21273438_21301749	22_21385843_G_A	-3.27696	0.00288379	-0.0480751	0.38897	22_21193871_G_C	2.70714	0.0116242	0.098362	0.517051	0.041804	0.345789
chr6_83416369_83417251	6_83386521_G_A	3.27696	0.0028838	0.193744	0.38897	6_83386502_A_G	2.50031	0.0187808	0.227136	0.553487	0.0974798	0.123693
chr7_45428876_45431664	7_45525934_G_A	3.27695	0.00288383	0.128402	0.38897	7_45360872_G_C	-2.8809	0.00767769	-0.17256	0.483285	0.115831	0.215149
chr16_1200155_1203019	16_1160067_T_G	-3.27695	0.00288384	-0.198679	0.38897	16_1198938_G_A	3.27676	0.00288522	0.138142	0.389757	0.299005	0.406826
chr14_70070293_70078081	14_70017837_G_A	-3.27694	0.00288393	-0.0896252	0.38897	14_70053127_T_G	-3.79926	0.00075088	-0.137294	0.257706	0.0537728	0.0423077
chr9_137124343_137126384	9_137194289_T_C	3.27694	0.00288396	0.454335	0.38897	9_137161731_T_C	4.45896	0.000130258	0.666275	0.119652	0.177807	0.166003
chr12_4430775_4439837	12_4375146_C_A	-3.27693	0.00288401	-0.0630287	0.38897	12_4416104_C_T	-3.59471	0.00127935	-0.125903	0.310351	0.015517	0.0146861
chr17_36862245_36869516	17_36934124_T_C	-3.27692	0.00288407	-0.076125	0.38897	17_36848605_A_G	-2.48905	0.0192688	-0.121059	0.555435	0.0281068	0.0445222
chr12_117639668_117640844	12_117701263_G_C	-3.27691	0.00288417	-0.536319	0.38897	12_117539894_G_A	3.23311	0.00322052	0.233601	0.400382	0.358914	0.401162
chr10_105558541_105561521	10_105632631_A_T	-3.27689	0.00288425	-0.197544	0.38897	10_105582306_G_C	4.38138	0.000160336	0.19026	0.132817	0.329121	0.00809969
chr16_70748302_70752016	16_70687454_T_G	-3.27689	0.00288426	-0.278956	0.38897	16_70724001_G_T	-2.98398	0.00597558	-0.297482	0.460582	0.248075	0.309839
chr6_11292905_11295530	6_11288398_T_A	3.27686	0.00288453	0.155713	0.388988	6_11294196_G_A	2.6684	0.0127324	0.136916	0.524614	0.233815	0.33901
chr1_13977422_13980053	1_13984965_G_A	-3.27683	0.00288475	-0.238713	0.388988	1_13933078_G_A	2.91484	0.00707209	0.278489	0.475704	0.134	0.161456
chr1_242126789_242129252	1_242149594_G_C	3.27682	0.00288479	0.12291	0.388988	1_242153174_G_A	5.35364	1.17929e-05	0.156352	0.0322219	0.000363154	3.07984e-05
chr1_236848548_236849640	1_236783063_G_A	3.27682	0.0028848	0.255103	0.388988	1_236832095_C_G	3.59898	0.00126532	0.259901	0.309466	0.43325	0.287647
chr12_76469271_76472881	12_76513775_C_A	3.27681	0.00288489	0.125997	0.388991	12_76525225_G_A	-1.91339	0.0663561	-0.128232	0.606474	0.102419	0.157705
chr1_211971680_211974265	1_212036287_C_T	3.27679	0.002885	0.120393	0.388992	1_212071842_C_T	-2.99842	0.00576803	-0.128187	0.457447	0.198633	0.496076
chr15_38116140_38118336	15_38098535_G_C	-3.27679	0.00288503	-0.108956	0.388992	15_38086228_C_T	-3.67462	0.00103973	-0.324671	0.289275	0.46166	0.39285
chr6_76366390_76368051	6_76267665_T_G	-3.27676	0.00288522	-0.181883	0.38901	6_76320099_A_T	2.7653	0.0101289	0.159188	0.506144	0.28471	0.396129
chr11_73107780_73143985	11_73122340_A_G	-3.27675	0.00288532	-0.0576589	0.38901	11_73035266_G_T	-2.97514	0.00610617	-0.11203	0.462548	0.0169915	0.0321611
chr13_50262831_50265268	13_50237096_C_A	-3.27671	0.00288562	-0.145793	0.389029	13_50265869_C_T	-2.75335	0.0104205	-0.220964	0.508297	0.201456	0.347877
chr18_57626240_57628292	18_57720398_T_C	-3.2767	0.00288566	-0.184005	0.389029	18_57655701_T_A	3.68068	0.00102346	0.314089	0.287811	0.274059	0.226587
chr7_31844526_31846327	7_31843796_T_C	-3.2767	0.00288569	-0.177607	0.389029	7_31893072_C_G	3.37986	0.0022215	0.154483	0.365231	0.271944	0.152963
chr7_128806810_128810930	7_128833410_A_T	-3.27664	0.00288611	-0.120635	0.389052	7_128861366_T_C	3.29762	0.0027371	0.133773	0.384607	0.334401	0.223408
chr2_38916810_38922807	2_38982874_C_G	-3.27663	0.00288618	-0.182483	0.389052	2_38878200_C_G	-2.7731	0.00994259	-0.065952	0.504904	0.256973	0.354311
chr4_14854509_14861509	4_14757065_G_C	3.27661	0.00288633	0.105759	0.389062	4_14933784_T_C	-3.66454	0.00106738	-0.0658757	0.29217	0.0102147	0.00788
chr6_143828130_143832290	6_143839977_G_A	-3.27658	0.00288658	-0.0753483	0.389073	6_143824972_A_G	4.6933	6.94504e-05	0.0629182	0.0857207	0.00542976	0.000324429
chr6_107902418_107905071	6_107920237_A_C	3.27654	0.0028868	0.149586	0.389081	6_107918235_C_T	3.01196	0.00557961	0.166582	0.454056	0.128428	0.199645
chr1_111017635_111021637	1_110922312_C_A	-3.27653	0.00288688	-0.169637	0.389081	1_111072322_G_A	-3.27845	0.00287297	-0.130393	0.389386	0.0516014	0.0499729
chr1_36979936_36983245	1_36932503_C_T	3.27651	0.00288705	0.213659	0.389081	1_36940720_C_G	-2.25763	0.0322625	-0.12235	0.584049	0.235987	0.319677
chr19_34754327_34757490	19_34733784_C_T	-3.27649	0.0028872	-0.144575	0.389081	19_34742593_A_G	-4.10524	0.000334836	-0.222057	0.186711	0.163943	0.0632375
chr9_34570935_34573236	9_34581525_C_T	-3.27649	0.00288722	-0.168569	0.389081	9_34571435_T_C	-2.9294	0.00682632	-0.256638	0.472773	0.273672	0.504748
chr9_24717697_24718234	9_24791779_T_C	3.27647	0.00288738	0.396087	0.38909	9_24807137_T_C	4.14418	0.000301917	0.515305	0.17822	0.0763447	0.0742164
chr20_19683443_19689923	20_19734159_T_C	3.27645	0.00288746	0.200979	0.38909	20_19585887_A_G	-2.6078	0.0146658	-0.0985904	0.535506	0.272762	0.363653
chr11_107432553_107436012	11_107397587_T_C	-3.27642	0.0028877	-0.0830109	0.38909	11_107336587_C_T	-2.52984	0.0175551	-0.0941047	0.548804	0.0837658	0.160204
chr1_182009220_182011751	1_182104249_G_A	3.27642	0.00288774	0.220623	0.38909	1_182076149_G_A	-2.74257	0.0106904	-0.235879	0.510256	0.114652	0.14129
chr2_216944450_216946419	2_216868598_C_G	-3.27641	0.00288781	-0.102634	0.38909	2_216962768_G_A	-2.4662	0.020295	-0.265738	0.558857	0.0695458	0.490509
chr4_77997851_78000188	4_78012793_C_G	-3.2764	0.00288782	-0.157026	0.38909	4_77901256_A_G	2.45489	0.0208215	0.0989834	0.560346	0.133669	0.189385
chr1_148194462_148195323	1_148237692_G_A	3.27636	0.00288811	0.471363	0.38909	1_148208811_G_A	-3.64988	0.00110881	-0.360299	0.296001	0.201189	0.184354
chr2_173310270_173312534	2_173352259_T_C	-3.27636	0.00288813	-0.367153	0.38909	2_173214029_G_A	-3.33359	0.00249879	-0.321379	0.376194	0.238912	0.232425
chr1_183590329_183602788	1_183626774_C_T	3.27636	0.00288815	0.0841309	0.38909	1_183585001_C_A	2.99756	0.00578016	0.0440401	0.457603	0.111079	0.258304
chr1_18014029_18016009	1_17979118_A_G	-3.27635	0.00288819	-0.168741	0.38909	1_18019016_C_T	3.46365	0.00179329	0.240383	0.344368	0.219324	0.107355
chr1_44246362_44254665	1_44214269_A_T	-3.27635	0.00288825	-0.111	0.38909	1_44287186_T_C	3.50111	0.00162885	0.161209	0.334928	0.130966	0.103143
chr3_138046471_138049949	3_138144587_C_T	-3.27635	0.00288825	-0.172351	0.38909	3_138096512_T_C	-3.01133	0.00558819	-0.0912756	0.454294	0.186665	0.299164
chr2_198568628_198569703	2_198597883_C_A	-3.27634	0.00288832	-0.141685	0.38909	2_198597799_C_T	2.78487	0.00966762	0.140375	0.50237	0.148227	0.521951
chr10_129780272_129804737	10_129826306_C_T	3.27631	0.0028885	0.0643082	0.38909	10_129870510_A_G	-3.68043	0.00102415	-0.064323	0.287889	0.01828	0.0115036
chr2_40790371_40792359	2_40824732_C_T	-3.27631	0.0028885	-0.124486	0.38909	2_40783500_C_G	-2.18264	0.0379343	-0.208202	0.590657	0.121168	0.219354
chr12_109264104_109266272	12_109310854_G_A	-3.2763	0.00288861	-0.113431	0.38909	12_109232153_C_T	-2.66665	0.0127848	-0.179938	0.524923	0.125822	0.293311
chr1_38061722_38062370	1_38011088_C_A	-3.27629	0.00288868	-0.427264	0.38909	1_38131269_T_C	-2.43045	0.0220022	-0.114218	0.563503	0.439068	0.515356
chr17_39065492_39075019	17_39144082_T_A	-3.27628	0.00288876	-0.0974137	0.38909	17_39065868_C_T	-3.15488	0.00391732	-0.0897044	0.419867	0.100756	0.207868
chr2_232567764_232571275	2_232552626_A_G	-3.27627	0.0028888	-0.0580587	0.38909	2_232557071_A_C	3.0037	0.00569375	0.0808017	0.456177	0.0365202	0.116001
chr13_27717859_27729080	13_27817000_T_C	-3.27627	0.00288884	-0.148515	0.38909	13_27775451_C_T	3.42144	0.0019979	0.10172	0.354824	0.098254	0.0778896
chr4_40463232_40466839	4_40501999_C_T	3.27625	0.00288896	0.184358	0.389093	4_40443168_G_A	3.55619	0.00141331	0.0675412	0.320381	0.214256	0.0238676
chr8_62432975_62434059	8_62380766_T_C	-3.27622	0.00288916	-0.359922	0.389093	8_62517605_A_T	2.73177	0.0109674	0.301222	0.512224	0.441864	0.608747
chr20_7898017_7900202	20_7967980_G_C	3.27622	0.00288917	0.247767	0.389093	20_7877079_A_G	4.39667	0.000153908	0.28298	0.130134	0.0313284	0.018213
chr19_46473225_46476615	19_46533108_T_A	3.27622	0.0028892	0.0874128	0.389093	19_46507962_A_G	-3.33842	0.00246838	-0.192992	0.375116	0.36688	0.25488
chr1_18192148_18194075	1_18264357_A_G	3.27621	0.00288922	0.324315	0.389093	1_18264738_A_G	-4.78125	5.48313e-05	-0.23851	0.0750629	0.0125302	0.00296333
chr1_156471100_156487193	1_156492972_C_T	3.27616	0.0028896	0.0724905	0.389101	1_156492972_C_T	4.8222	4.91163e-05	0.0874786	0.0705702	0.000232489	7.99632e-05
chr1_67575196_67577122	1_67670536_A_G	3.27615	0.00288965	0.0949478	0.389101	1_67529243_A_G	-1.94707	0.0619971	-0.0617032	0.604928	0.0902136	0.57827
chr19_9930297_9931828	19_9976314_T_C	-3.27614	0.00288974	-0.19819	0.389101	19_10026294_G_T	-2.78338	0.00970212	-0.1746	0.502603	0.320753	0.576005
chr20_17981262_17983167	20_17968439_A_G	3.27613	0.0028898	0.399949	0.389101	20_17909723_C_T	-3.97961	0.000467087	-0.445977	0.214173	0.0325772	0.0338944
chr9_131955653_131956772	9_131956096_C_G	-3.27613	0.00288985	-0.227541	0.389101	9_132052582_A_G	3.76057	0.000830903	0.303331	0.267241	0.221848	0.191139
chr12_68788783_68790112	12_68831867_C_T	3.27609	0.00289015	0.438732	0.389101	12_68795090_T_G	-3.65345	0.00109857	-0.210204	0.295015	0.09534	0.078038
chr2_65141764_65143482	2_65071287_T_C	3.27608	0.00289016	0.437303	0.389101	2_65209898_C_A	2.75321	0.0104241	0.22088	0.508317	0.401641	0.471341
chr2_101710348_101711938	2_101663584_C_T	-3.27605	0.00289038	-0.19213	0.389101	2_101725181_A_C	2.36246	0.0256172	0.154162	0.571898	0.273914	0.387265
chr17_525666_526582	17_549072_A_G	3.27605	0.0028904	0.528372	0.389101	17_505162_G_A	-3.14225	0.00404259	-0.40879	0.422847	0.378548	0.41873
chr3_15408140_15412116	3_15410365_A_G	3.27604	0.00289047	0.0909834	0.389101	3_15403942_G_A	3.06533	0.00489239	0.160473	0.440849	0.083987	0.211226
chr8_139804556_139806384	8_139812309_C_T	-3.276	0.00289076	-0.281841	0.389109	8_139784443_A_G	-2.88261	0.00764599	-0.251174	0.482942	0.377802	0.479932
chr19_16244204_16248255	19_16168022_A_C	-3.276	0.00289079	-0.128836	0.389109	19_16176940_A_G	2.23272	0.034055	0.0883993	0.586387	0.149603	0.499325
chr6_26027707_26029105	6_25940507_A_T	-3.27597	0.00289098	-0.312423	0.389117	6_25930326_G_T	-2.49556	0.0189855	-0.140586	0.554322	0.243141	0.288373
chr15_26054713_26058695	15_26033003_A_G	-3.27591	0.00289144	-0.204962	0.389125	15_26129847_A_G	-2.85915	0.00809117	-0.11885	0.487903	0.181017	0.22239
chr12_69902391_69909674	12_69832129_G_A	-3.2759	0.00289148	-0.173893	0.389125	12_69827140_C_T	2.97508	0.00610718	0.124668	0.46255	0.169835	0.242263
chr3_72897879_72899269	3_72892988_G_A	3.27588	0.00289163	0.0952664	0.389125	3_72971686_G_A	2.6169	0.0143591	0.0919492	0.533908	0.158967	0.408001
chr22_25879904_25881481	22_25852830_C_T	-3.27587	0.00289173	-0.293277	0.389125	22_25866541_C_T	2.97276	0.00614185	0.243165	0.463148	0.327448	0.410488
chr1_22208500_22210427	1_22214127_A_G	3.27586	0.00289182	0.169538	0.389125	1_22310413_G_A	-3.00483	0.00567808	-0.228523	0.455834	0.107118	0.144371
chr10_15088392_15089234	10_15150733_A_G	-3.27584	0.00289191	-0.46064	0.389125	10_15117500_G_A	3.01005	0.00560575	0.529443	0.454585	0.193515	0.21516
chr1_3703880_3712496	1_3688645_C_T	3.27584	0.00289196	0.11391	0.389125	1_3635620_G_T	-3.40459	0.00208577	-0.0873641	0.359118	0.111201	0.0615969
chr16_87580817_87584003	16_87638855_C_G	-3.27583	0.00289201	-0.135335	0.389125	16_87486100_G_A	-4.54606	0.000103128	-0.267668	0.105786	0.193948	0.0242483
chr17_36909429_36912861	17_36986509_G_A	-3.27583	0.00289202	-0.188523	0.389125	17_36986509_G_A	-2.49543	0.018991	-0.196425	0.554322	0.0620357	0.0757086
chr5_90138682_90140423	5_90058041_C_T	-3.27583	0.00289204	-0.337907	0.389125	5_90169163_A_C	-2.77155	0.00997928	-0.179135	0.505091	0.347984	0.415179
chr13_45766482_45776050	13_45693648_C_T	-3.2758	0.00289224	-0.146405	0.389134	13_45859803_C_T	3.98854	0.000456189	0.100144	0.212288	0.0466323	0.0195632
chr19_8773308_8778644	19_8774722_C_T	3.27577	0.00289248	0.114097	0.389134	19_8871558_C_A	-2.43523	0.0217664	-0.114743	0.56292	0.132366	0.220424
chr11_129903420_129909862	11_129855409_G_A	3.27574	0.00289265	0.116243	0.389134	11_129914141_G_A	3.94767	0.000508196	0.0996013	0.222033	0.0603509	0.0202594
chr2_232085262_232088321	2_232006922_T_C	-3.27573	0.00289275	-0.158236	0.389134	2_232075875_C_A	2.75541	0.0103697	0.481959	0.507927	0.0930072	0.124772
chr10_12675808_12677339	10_12579950_T_A	3.27571	0.00289287	0.217836	0.389134	10_12744513_T_A	-3.32745	0.00253799	-0.242059	0.377706	0.320662	0.297565
chr4_176558239_176558778	4_176479867_A_G	3.27571	0.00289288	0.367143	0.389134	4_176618491_T_A	-3.31801	0.00259944	-0.644853	0.379909	0.608087	0.60077
chr1_3419082_3422677	1_3504550_G_A	3.2757	0.00289299	0.300802	0.389134	1_3482395_G_A	-3.62736	0.00117558	-0.167885	0.302062	0.158614	0.063347
chr16_79046066_79047716	16_79099165_G_T	3.27568	0.00289311	0.187849	0.389134	16_79131780_G_A	-3.44584	0.00187705	-0.230554	0.348691	0.263261	0.237617
chr6_132127748_132128972	6_132033272_C_T	3.27568	0.00289311	0.126043	0.389134	6_132075306_A_G	-2.61284	0.0144952	-0.127899	0.53464	0.116692	0.20502
chr19_38869265_38870000	19_38883251_A_T	-3.27568	0.00289311	-0.309475	0.389134	19_38927961_A_G	2.98779	0.00592011	0.236164	0.459667	0.327023	0.50993
chr16_70331813_70332987	16_70270907_T_C	-3.27564	0.00289344	-0.318847	0.389148	16_70237234_A_C	1.97739	0.058289	0.155731	0.603504	0.369487	0.478325
chr9_16861379_16870209	9_16845903_T_G	-3.27561	0.00289359	-0.191126	0.389148	9_16885017_G_A	-3.33122	0.00251383	-0.106232	0.376823	0.0248149	0.0255083
chr4_167973554_167974648	4_167954614_T_C	3.2756	0.00289369	0.19652	0.389148	4_167874108_G_A	-3.56189	0.00139267	-0.260245	0.318886	0.56208	0.334622
chr2_7642150_7643045	2_7584482_C_T	-3.2756	0.00289371	-0.229382	0.389148	2_7584668_G_A	-3.33138	0.00251286	-0.282625	0.376765	0.156238	0.157245
chr2_2667687_2668665	2_2705490_C_G	-3.27559	0.0028938	-0.288222	0.389148	2_2604016_T_C	2.64681	0.0133924	0.211038	0.528511	0.266001	0.328759
chr4_140709791_140710974	4_140799855_T_C	-3.27558	0.00289385	-0.0959048	0.389148	4_140631947_G_T	3.0264	0.00538505	0.287879	0.450509	0.0688711	0.122836
chr2_112444858_112446906	2_112352627_G_A	3.27557	0.0028939	0.270998	0.389148	2_112446780_C_A	3.62871	0.00117146	0.320561	0.301742	0.252962	0.228063
chr3_184017490_184022175	3_183923248_G_A	-3.27556	0.002894	-0.0742346	0.389148	3_184099342_G_C	-2.9278	0.00685292	-0.0962321	0.473218	0.0971814	0.500112
chr6_24522328_24523461	6_24505030_G_A	-3.27556	0.00289401	-0.182998	0.389148	6_24453238_C_G	-2.60774	0.0146677	-0.252412	0.535507	0.198676	0.289862
chr2_91757338_91757923	2_91657645_T_A	-3.27553	0.00289419	-0.331996	0.389152	2_91756984_T_C	-3.19907	0.00350773	-0.284884	0.409056	0.216056	0.255078
chr21_47298870_47302519	21_47243032_A_G	3.2755	0.00289441	0.201049	0.389157	21_47279147_T_C	-3.80012	0.000749175	-0.150447	0.257457	0.105572	0.054036
chr5_77398173_77399176	5_77426083_G_A	3.27547	0.00289462	0.207653	0.389157	5_77414482_G_A	-2.89961	0.007338	-0.291299	0.47926	0.261964	0.378944
chr1_20508103_20516431	1_20409374_C_A	3.27547	0.00289464	0.187691	0.389157	1_20614452_C_T	3.37587	0.00224423	0.235787	0.366458	0.0859583	0.0877175
chr11_6640632_6644038	11_6739407_A_G	3.27545	0.00289482	0.051329	0.389157	11_6731525_G_C	2.569	0.0160436	0.0355072	0.542217	0.0588345	0.194836
chr17_5194740_5197833	17_5249998_A_G	-3.27545	0.00289482	-0.11501	0.389157	17_5116379_A_C	3.85578	0.000647354	0.213745	0.244444	0.0318861	0.030496
chr5_74859913_74865056	5_74774005_G_A	-3.27543	0.00289492	-0.100942	0.389157	5_74943925_G_T	-2.29879	0.0294862	-0.0917229	0.579584	0.0729684	0.17885
chr2_23523729_23525971	2_23602338_G_T	-3.27542	0.00289501	-0.281294	0.389157	2_23450901_T_C	-3.7913	0.000766699	-0.210764	0.259591	0.272531	0.113316
chr22_29138619_29141080	22_29126269_A_G	3.27541	0.00289506	0.110712	0.389157	22_29078265_G_A	-2.99197	0.00585985	-0.186332	0.458867	0.0922966	0.229726
chr1_204982160_204984703	1_204899778_G_A	3.2754	0.00289513	0.390607	0.389157	1_205048383_C_T	3.04779	0.00510885	0.285596	0.445199	0.111009	0.123141
chr7_12105027_12108319	7_12010476_A_G	-3.27539	0.00289519	-0.116824	0.389158	7_12077061_A_C	-3.52963	0.00151352	-0.12079	0.327377	0.0263874	0.0251015
chr1_53066432_53068240	1_53138444_G_C	3.27534	0.00289562	0.211415	0.389175	1_52996289_A_G	-3.53599	0.00148892	-0.153337	0.325574	0.362009	0.113688
chr8_29444917_29446908	8_29474731_G_T	-3.27532	0.0028957	-0.235894	0.389175	8_29409939_C_T	-3.27793	0.00287673	-0.104657	0.389486	0.34477	0.158522
chr4_157715480_157716517	4_157792611_T_A	3.27532	0.00289573	0.583878	0.389175	4_157652663_A_C	-2.58665	0.0154026	-0.154261	0.539308	0.532475	0.632293
chr11_59452837_59454631	11_59532604_C_T	-3.27531	0.00289581	-0.235679	0.389175	11_59532604_C_T	-5.52147	7.52995e-06	-0.281923	0.024625	6.95598e-05	1.63413e-05
chr3_101585848_101589502	3_101684480_C_T	-3.2753	0.0028959	-0.146105	0.389175	3_101673499_C_T	-3.29349	0.00276583	-0.257058	0.385833	0.103706	0.105951
chr9_92935878_92937840	9_92954852_G_A	-3.27526	0.00289615	-0.22919	0.389186	9_92979054_C_A	-3.43295	0.00193997	-0.0948257	0.351984	0.038787	0.0334822
chr7_1505329_1508636	7_1421589_A_G	-3.27521	0.00289655	-0.245606	0.389189	7_1424156_G_T	-3.53827	0.0014802	-0.241288	0.324937	0.121796	0.115569
chr13_44403492_44406480	13_44487611_C_T	3.27521	0.00289656	0.0619392	0.389189	13_44433630_C_A	-2.50786	0.0184603	-0.105782	0.552292	0.0413594	0.112008
chr7_629606_635962	7_565654_T_C	-3.27519	0.00289669	-0.0930655	0.389189	7_644418_A_G	2.99163	0.00586475	0.0837409	0.458932	0.142576	0.338613
chr3_158362848_158365662	3_158345912_C_G	-3.27519	0.0028967	-0.0868526	0.389189	3_158291206_T_G	2.27985	0.0307352	0.11548	0.58153	0.0318076	0.224695
chr19_56802881_56803728	19_56863459_T_G	-3.27518	0.00289673	-0.223322	0.389189	19_56830257_T_G	-3.09421	0.00455506	-0.212928	0.434472	0.224048	0.298852
chr17_30186485_30187958	17_30248471_C_T	3.27518	0.0028968	0.18482	0.389189	17_30255293_G_T	2.3327	0.0273637	0.204289	0.575698	0.1709	0.32468
chr1_156326462_156327278	1_156353970_A_G	3.27517	0.00289683	0.195786	0.389189	1_156326895_T_A	-2.9543	0.00642488	-0.199984	0.467094	0.0679472	0.0824696
chr16_22199230_22201564	16_22192896_G_A	-3.27516	0.0028969	-0.119394	0.389191	16_22247276_G_A	2.53506	0.0173464	0.140221	0.547922	0.0896094	0.164678
chr3_19188611_19191632	3_19247770_C_T	-3.27512	0.00289722	-0.247713	0.389222	3_19165777_C_A	-2.94526	0.00656808	-0.293737	0.469316	0.17074	0.208719
chr9_94424064_94425228	9_94429071_A_T	3.2751	0.00289738	0.123704	0.389225	9_94430083_T_C	-2.14196	0.0413729	-0.0896187	0.593839	0.0815983	0.122604
chr5_180230832_180237184	5_180225919_C_T	-3.27509	0.00289742	-0.0989335	0.389225	5_180295002_A_G	-3.00547	0.00566921	-0.124959	0.455691	0.0939731	0.313461
chr6_109003642_109013552	6_109074275_A_G	3.27508	0.00289747	0.136328	0.389225	6_109036199_T_C	3.66656	0.00106176	0.252187	0.291637	0.0223032	0.0227956
chr7_51207206_51209037	7_51132378_T_G	3.27506	0.00289764	0.264615	0.389225	7_51137856_G_A	2.70142	0.0117819	0.226365	0.518303	0.294924	0.521756
chr20_4222394_4224529	20_4141930_C_G	3.27506	0.00289767	0.280473	0.389225	20_4315339_T_G	-3.52757	0.00152158	-0.13566	0.327986	0.0911272	0.0672672
chr6_149318913_149322662	6_149339960_G_A	-3.27503	0.00289786	-0.0878301	0.389241	6_149239274_G_A	2.30274	0.0292316	0.0456162	0.579175	0.106761	0.461196
chr2_10218060_10222042	2_10142819_A_G	3.27498	0.00289819	0.203673	0.389254	2_10241915_G_T	-2.61799	0.0143226	-0.0813938	0.533689	0.313543	0.553415
chr16_58718649_58719302	16_58816915_G_T	3.27495	0.00289846	0.371039	0.389254	16_58687473_G_T	-2.74086	0.0107338	-0.303386	0.510575	0.361712	0.487522
chr2_152306769_152308322	2_152307706_C_T	3.27495	0.00289847	0.215728	0.389254	2_152307706_C_T	3.06881	0.00485058	0.218608	0.440047	0.0322681	0.0367387
chr3_48855356_48859271	3_48766158_G_A	-3.27494	0.00289853	-0.129228	0.389254	3_48772189_C_T	3.09787	0.00451389	0.141582	0.43362	0.0903531	0.136289
chr2_71174259_71176203	2_71155852_C_T	3.27491	0.00289873	0.139277	0.389254	2_71129281_C_T	-3.34869	0.00240484	-0.188655	0.372766	0.198809	0.177479
chr16_15067102_15068751	16_15142768_A_G	-3.27489	0.00289888	-0.256969	0.389254	16_15132108_A_G	-3.82279	0.000705939	-0.318322	0.252108	0.0153548	0.0165515
chr1_152856132_152857156	1_152942177_T_C	3.27488	0.00289897	0.250615	0.389254	1_152777964_G_A	-2.54971	0.0167722	-0.191716	0.545561	0.298889	0.423531
chr5_171133828_171135341	5_171213444_A_G	-3.27487	0.00289902	-0.296704	0.389254	5_171163473_C_T	-3.7678	0.000815348	-0.224309	0.265474	0.228335	0.17064
chr3_4470661_4472966	3_4372666_T_C	3.27486	0.00289911	0.130441	0.389254	3_4442467_G_A	-3.3562	0.00235934	-0.356652	0.371193	0.287902	0.292562
chr4_124380107_124381447	4_124331256_G_A	3.27486	0.00289913	0.265319	0.389254	4_124285130_T_C	-3.4943	0.00165761	-0.173944	0.336823	0.326674	0.176975
chr1_30593422_30607106	1_30556722_T_C	3.27485	0.00289915	0.208855	0.389254	1_30664232_C_T	2.40823	0.0231285	0.164803	0.56651	0.0854774	0.102196
chr2_54955403_54956403	2_54861825_T_C	3.27485	0.00289916	0.234008	0.389254	2_54886605_T_C	2.62211	0.0141861	0.20361	0.532732	0.228569	0.494903
chr16_79357586_79366348	16_79432600_C_T	3.27484	0.00289925	0.112262	0.389254	16_79334580_A_G	-3.00686	0.00564988	-0.0935883	0.455349	0.0601415	0.0874195
chr20_4089414_4090175	20_4073370_A_C	3.27484	0.00289926	0.274564	0.389254	20_4153612_C_T	-4.1191	0.000322736	-0.237634	0.183514	0.102741	0.0369653
chr11_75576431_75588007	11_75587961_G_A	3.27483	0.0028993	0.0768887	0.389254	11_75569093_T_C	-5.24336	1.58464e-05	-0.092462	0.0375433	0.0441749	0.000270321
chr16_19280361_19281567	16_19188310_C_T	3.27481	0.00289945	0.478375	0.389254	16_19206028_C_T	3.26362	0.00298244	0.218884	0.392813	0.0723849	0.077595
chr1_156352521_156355995	1_156415673_C_T	-3.27481	0.00289946	-0.198371	0.389254	1_156359863_G_A	2.91526	0.00706483	0.13091	0.475653	0.162458	0.20794
chr2_44388361_44389627	2_44371721_T_C	3.27478	0.00289972	0.284804	0.38926	2_44313387_T_C	-4.16748	0.000283776	-0.166895	0.173674	0.130234	0.00257054
chr2_113709966_113710930	2_113633009_G_A	3.27477	0.00289975	0.387903	0.38926	2_113772272_G_A	-2.92222	0.00694657	-0.158302	0.474278	0.376113	0.448572
chr2_237826274_237828754	2_237820868_C_T	-3.27472	0.00290009	-0.219663	0.389284	2_237838354_C_T	3.31909	0.00259234	0.0960721	0.379705	0.099912	0.0731307
chr12_3313203_3316856	12_3344239_A_G	-3.27471	0.00290019	-0.147239	0.389285	12_3334529_C_A	-4.38011	0.000160883	-0.236973	0.133018	0.0124322	0.00818749
chr20_52729397_52735356	20_52785235_A_C	3.27469	0.00290035	0.0815764	0.389296	20_52820629_T_A	-4.0547	0.000382887	-0.172256	0.19735	0.01798	0.0133464
chr1_118465176_118466846	1_118434959_T_C	3.27463	0.00290082	0.252134	0.389319	1_118499054_T_G	2.71622	0.0113779	0.128321	0.515273	0.255902	0.423203
chr6_6256340_6261485	6_6272274_G_A	-3.27461	0.00290091	-0.310894	0.389319	6_6298381_G_T	2.98253	0.00599686	0.168833	0.461028	0.163088	0.183833
chr20_56076264_56081578	20_56056600_C_G	3.27459	0.00290107	0.0782295	0.389331	20_55989808_C_T	2.68195	0.0123342	0.0573574	0.522109	0.126038	0.433973
chr15_101487058_101490647	15_101558680_C_T	-3.27458	0.00290118	-0.186429	0.389332	15_101413153_A_G	2.99885	0.0057619	0.0870809	0.457345	0.25534	0.376673
chr2_68239511_68240148	2_68238303_G_A	3.27454	0.00290143	0.714073	0.389341	2_68244374_A_G	3.63039	0.00116635	0.337064	0.301412	0.302399	0.270938
chr1_85992893_85994357	1_85895652_G_A	-3.27453	0.00290153	-0.42365	0.389341	1_86061627_T_A	-3.58212	0.00132171	-0.636577	0.313328	0.537545	0.512603
chr10_90945140_90948075	10_90986063_T_C	3.27452	0.0029016	0.285236	0.389341	10_90940325_C_T	-3.11111	0.00436808	-0.341295	0.430404	0.149265	0.171497
chr12_49158131_49162582	12_49262393_T_G	3.27447	0.00290199	0.140791	0.389357	12_49256158_G_C	-3.86549	0.000631047	-0.124485	0.242004	0.00365006	0.00367478
chr1_202993717_202997523	1_202940613_G_T	-3.27442	0.0029023	-0.103687	0.389357	1_203006243_G_A	2.32489	0.0278398	0.150709	0.576571	0.0833088	0.228475
chr1_228705751_228707841	1_228623754_G_A	-3.27441	0.00290241	-0.35719	0.389357	1_228803984_A_G	3.28969	0.00279256	0.252487	0.38677	0.133252	0.132999
chr7_149256566_149259150	7_149230632_G_A	-3.27441	0.00290241	-0.338672	0.389357	7_149170236_C_T	-3.17987	0.00368039	-0.192016	0.413492	0.312763	0.373419
chr15_90848120_90851487	15_90838041_A_G	3.2744	0.00290245	0.118155	0.389357	15_90789560_T_C	-2.77212	0.00996594	-0.175393	0.505051	0.188389	0.4067
chr3_12974137_12978242	3_13056168_G_A	-3.2744	0.00290251	-0.257982	0.389357	3_12917207_A_G	-3.6258	0.00118033	-0.150439	0.302431	0.0972944	0.0711662
chr11_67413092_67420502	11_67467587_A_G	-3.27439	0.00290252	-0.193967	0.389357	11_67497337_A_G	-2.56992	0.0160096	-0.092097	0.542038	0.0578813	0.0690117
chr1_229222075_229223345	1_229304681_C_T	-3.27438	0.00290264	-0.238909	0.389357	1_229176190_C_T	3.69185	0.000994136	0.304922	0.284829	0.467125	0.360871
chr2_148077200_148078481	2_148070741_G_T	3.27437	0.00290268	0.325577	0.389357	2_148168598_G_A	-4.12023	0.000321767	-0.377412	0.183223	0.247597	0.129173
chr1_206579420_206580157	1_206484194_T_C	3.27433	0.002903	0.204963	0.389357	1_206645471_T_C	3.34605	0.00242099	0.291552	0.373456	0.410962	0.363015
chr6_105939876_105944847	6_105895782_G_A	-3.27433	0.002903	-0.238951	0.389357	6_105936239_T_C	-2.77306	0.00994359	-0.374336	0.504911	0.176192	0.230711
chr13_110193012_110195061	13_110263967_C_T	-3.27432	0.00290304	-0.226246	0.389357	13_110260767_G_A	2.4105	0.0230112	0.251869	0.566139	0.15725	0.194596
chr11_110323301_110326004	11_110366159_G_C	-3.27431	0.00290311	-0.13804	0.389357	11_110384114_G_A	2.69331	0.0120092	0.205527	0.520065	0.130351	0.487378
chr3_24541665_24550931	3_24508993_T_G	3.2743	0.00290317	0.153737	0.389357	3_24461325_T_C	-3.08343	0.00467831	-0.0561886	0.436895	0.0425852	0.0518283
chr17_30984573_30986590	17_31036699_T_C	-3.27429	0.00290326	-0.145651	0.389357	17_30973864_T_C	-3.4351	0.00192937	-0.24081	0.351324	0.376293	0.346474
chr6_2751363_2754091	6_2841556_T_C	3.27429	0.00290329	0.13359	0.389357	6_2841914_C_G	3.00202	0.00571737	0.410425	0.456677	0.147983	0.275752
chr19_43354720_43356175	19_43398313_C_T	-3.27428	0.00290335	-0.378827	0.389357	19_43284335_T_A	3.40157	0.00210194	0.454081	0.359848	0.153565	0.160548
chr12_8757630_8760587	12_8706374_G_A	3.27426	0.0029035	0.258152	0.389358	12_8766385_T_G	-2.49921	0.0188283	-0.0839544	0.553632	0.334808	0.459141
chr5_82702246_82705523	5_82756834_G_A	-3.27424	0.00290361	-0.223001	0.389358	5_82775906_C_T	-2.65486	0.0131427	-0.131286	0.526886	0.299042	0.479159
chr12_11805634_12018878	12_12047679_C_A	3.27413	0.00290446	0.064242	0.389409	12_11979785_C_T	5.09557	2.35594e-05	0.0441434	0.0467649	0.0126897	8.32944e-05
chr8_126509662_126513149	8_126426386_C_T	-3.27411	0.00290459	-0.297601	0.389411	8_126426386_C_T	-4.22961	0.00024049	-0.326174	0.160613	0.0031224	0.00314733
chr7_138725860_138727321	7_138697895_G_T	-3.2741	0.00290468	-0.32578	0.389411	7_138648412_G_A	2.8644	0.00798958	0.276934	0.486647	0.211573	0.245516
chr7_116711311_116714682	7_116808773_T_C	-3.2741	0.00290469	-0.147312	0.389411	7_116614596_T_C	2.21181	0.0356295	0.0845232	0.588043	0.256886	0.582912
chr7_117488103_117490700	7_117394644_T_C	3.27409	0.00290474	0.363161	0.389411	7_117421848_A_G	-3.09186	0.00458168	-0.300081	0.43494	0.193184	0.220359
chr5_74951754_74953618	5_74995634_C_T	-3.27408	0.00290481	-0.214264	0.389411	5_74993808_A_C	-3.20604	0.003447	-0.13024	0.407098	0.0535414	0.0600412
chr1_23502644_23508364	1_23586517_T_G	3.27408	0.00290483	0.160068	0.389411	1_23475928_G_T	2.99274	0.00584887	0.159069	0.458658	0.0542058	0.0684257
chr7_157126456_157129122	7_157145171_A_C	3.27405	0.00290507	0.111812	0.389413	7_157119997_C_T	-3.1817	0.00366353	-0.0718914	0.412978	0.137317	0.264641
chr16_19892785_19896133	16_19850428_C_T	-3.27404	0.00290511	-0.173573	0.389413	16_19858133_G_A	3.35901	0.00234258	0.165051	0.370404	0.329523	0.186373
chr19_2416338_2417346	19_2419249_T_C	3.27403	0.00290515	0.14897	0.389413	19_2346990_A_C	-4.78064	5.49205e-05	-0.366827	0.0750988	0.473435	0.0219088
chr19_405151_410821	19_310610_A_G	3.27403	0.00290515	0.300524	0.389413	19_376632_T_A	-3.49256	0.00166502	-0.112372	0.337194	0.0578269	0.043055
chr6_109834435_109835963	6_109826667_T_C	3.27403	0.00290519	0.253337	0.389413	6_109812834_A_G	5.35034	1.18974e-05	0.303842	0.0323135	0.00169519	0.000332635
chr1_234826256_234828059	1_234921121_G_A	-3.274	0.00290539	-0.236315	0.389429	1_234886224_C_T	-2.50348	0.0186457	-0.158646	0.552979	0.242061	0.328848
chr10_18591284_18596223	10_18525036_C_T	3.27398	0.00290558	0.142985	0.389436	10_18506478_C_T	3.60068	0.00125974	0.132522	0.309022	0.177561	0.12149
chr2_135815053_135816136	2_135775130_T_C	-3.27397	0.00290562	-0.502799	0.389436	2_135726727_A_G	1.4973	0.145916	0.0999337	0.614756	0.502815	0.605522
chr1_188218670_188220124	1_188302276_C_T	-3.27395	0.00290576	-0.192275	0.389439	1_188121905_G_T	-4.18765	0.000268937	-0.447876	0.169559	0.130546	0.127174
chr3_48876374_48881032	3_48780317_A_G	3.27393	0.00290592	0.0877367	0.389446	3_48817289_C_T	2.79111	0.00952484	0.0521722	0.50108	0.0651903	0.107377
chr11_113845521_113849291	11_113807315_C_T	-3.27392	0.00290597	-0.184355	0.389446	11_113811694_G_A	-3.00158	0.00572352	-0.225242	0.456724	0.043246	0.0514577
chr6_138215648_138218537	6_138166419_G_A	-3.27385	0.00290653	-0.20247	0.389484	6_138312984_G_C	4.48632	0.000121047	0.261501	0.115409	0.0674041	0.0172619
chr8_16854420_16855605	8_16864671_A_G	3.27381	0.0029068	0.161534	0.3895	8_16863020_T_C	4.44111	0.00013664	0.17827	0.122551	0.33211	0.0172264
chr13_72277731_72279702	13_72280520_G_C	3.27375	0.00290726	0.242209	0.389534	13_72291881_A_T	3.12152	0.0042566	0.309742	0.42804	0.171798	0.208945
chr6_20914588_20916953	6_21009108_G_A	-3.27372	0.00290749	-0.186024	0.389541	6_21010145_C_G	-3.10165	0.00447183	-0.154259	0.432681	0.140257	0.177862
chr2_8564409_8565314	2_8523725_A_C	3.2737	0.00290758	0.413263	0.389542	2_8567350_T_C	3.79915	0.000751086	0.266776	0.257741	0.196054	0.141519
chr21_30310748_30312073	21_30344691_A_C	-3.27369	0.00290764	-0.14354	0.389542	21_30367807_C_T	2.62278	0.0141639	0.201242	0.532604	0.135512	0.244393
chr2_64712386_64713326	2_64680430_C_T	3.27369	0.0029077	0.22062	0.389542	2_64614655_C_A	-2.40479	0.0233076	-0.21658	0.566988	0.30875	0.528714
chr17_34395708_34400695	17_34450718_C_T	-3.27366	0.00290787	-0.167578	0.38955	17_34325814_C_T	3.00358	0.00569547	0.158052	0.456238	0.202596	0.304606
chr4_186990385_186993192	4_186984740_G_A	3.27364	0.00290806	0.104934	0.389552	4_186968233_G_A	-3.27735	0.00288098	-0.146419	0.389658	0.197741	0.160507
chr7_148224288_148224949	7_148271840_G_T	3.2736	0.00290832	0.155135	0.389552	7_148245802_C_T	3.31393	0.00262648	0.200285	0.38075	0.3646	0.290653
chr11_62439644_62446074	11_62530609_T_C	-3.27358	0.00290848	-0.0582824	0.389552	11_62531094_C_T	2.90721	0.00720413	0.126629	0.477494	0.0253288	0.0539063
chr18_74758930_74843245	18_74838416_G_A	3.27357	0.00290855	0.0421997	0.389552	18_74710499_G_A	-2.85551	0.00816253	-0.0812521	0.488704	0.0218122	0.0660173
chr9_101677611_101681415	9_101593883_G_T	3.27357	0.00290859	0.143303	0.389552	9_101621141_C_T	-2.96083	0.00632346	-0.184141	0.465836	0.120009	0.158713
chr8_9639568_9641162	8_9642316_C_T	3.27356	0.00290864	0.154948	0.389552	8_9625205_C_G	1.85537	0.0744926	0.0810139	0.608802	0.250191	0.546969
chr11_11902128_11905669	11_11802736_G_A	-3.27356	0.00290866	-0.10911	0.389552	11_11846860_C_G	2.65441	0.0131563	0.0967624	0.526942	0.0488401	0.0680802
chr13_92809331_92812096	13_92822102_T_G	3.27355	0.00290867	0.12175	0.389552	13_92776456_G_A	-2.94935	0.00650283	-0.0956572	0.468282	0.0523731	0.0731471
chr12_10364102_10365118	12_10401476_C_T	-3.27355	0.00290868	-0.150492	0.389552	12_10352780_A_G	-3.91071	0.000560237	-0.185457	0.230889	0.212675	0.123197
chr9_16901183_16902676	9_16885017_G_A	-3.27352	0.00290893	-0.209107	0.389552	9_16905824_T_C	3.00245	0.00571131	0.160112	0.456541	0.15519	0.193685
chr20_34760093_34762962	20_34766342_C_T	3.27351	0.00290901	0.203565	0.389552	20_34847842_C_T	-2.51753	0.0180568	-0.0935229	0.550752	0.276081	0.393971
chr1_9588033_9590157	1_9507799_G_A	-3.27349	0.00290918	-0.292951	0.389552	1_9683643_C_A	-3.204	0.00346465	-0.344703	0.407712	0.257171	0.32044
chr3_141509620_141510629	3_141418843_G_A	3.27349	0.00290918	0.39638	0.389552	3_141410148_T_A	2.84448	0.00838182	0.516894	0.490746	0.310826	0.349806
chr22_47218800_47221888	22_47306469_C_T	3.27347	0.00290931	0.210996	0.389552	22_47298985_C_T	-3.06746	0.00486678	-0.176278	0.44041	0.058985	0.0691437
chr3_178784351_178789083	3_178861166_T_C	3.27346	0.00290933	0.138071	0.389552	3_178801384_A_C	-2.55213	0.0166794	-0.109755	0.545223	0.109788	0.16444
chr1_203364825_203367124	1_203335113_C_T	-3.27346	0.00290936	-0.101565	0.389552	1_203451931_T_A	2.6839	0.0122778	0.146996	0.521845	0.0831113	0.208909
chr13_80245290_80246041	13_80265401_T_C	3.27343	0.0029096	0.343697	0.389552	13_80272313_A_T	2.64594	0.0134196	0.17398	0.528701	0.183868	0.211926
chr10_21661258_21662897	10_21566806_C_G	-3.27342	0.00290964	-0.184874	0.389552	10_21719539_G_A	2.48863	0.0192872	0.294849	0.555496	0.143088	0.206012
chr3_56781393_56784218	3_56820356_A_T	3.27342	0.00290969	0.254093	0.389552	3_56773423_C_T	3.12921	0.00417602	0.18095	0.425933	0.114582	0.133888
chr2_127404601_127406459	2_127401993_C_T	-3.27339	0.00290987	-0.111825	0.389552	2_127419043_T_G	3.46147	0.00180332	0.1442	0.344789	0.384877	0.189403
chr3_49045282_49055659	3_49139966_A_G	3.27338	0.00290992	0.0961876	0.389552	3_48947183_A_G	5.18281	1.86408e-05	0.114598	0.0410991	0.000278578	3.07509e-05
chr7_130780985_130785332	7_130808100_G_T	3.27335	0.00291015	0.0925738	0.389566	7_130720805_A_G	2.49018	0.0192194	0.115088	0.555202	0.106385	0.246194
chr9_116272007_116277535	9_116201277_G_A	-3.27334	0.00291027	-0.143488	0.389566	9_116178468_T_C	1.85717	0.0742275	0.0908485	0.608766	0.162505	0.268171
chr17_65403957_65404984	17_65401092_G_A	3.27333	0.00291028	0.344118	0.389566	17_65491364_T_C	-2.5115	0.0183075	-0.158064	0.551674	0.321428	0.390522
chr11_2574864_2576410	11_2602034_C_T	-3.27329	0.00291064	-0.343956	0.389578	11_2640419_C_T	-3.07149	0.00481854	-0.10583	0.439652	0.399653	0.482394
chr18_11688288_11691078	18_11688562_G_A	-3.27328	0.00291067	-0.144393	0.389578	18_11687569_T_C	-3.76436	0.00082271	-0.170796	0.266206	0.0594153	0.0522587
chr2_180726229_180727828	2_180759893_C_T	3.27328	0.00291067	0.411006	0.389578	2_180785891_A_T	-3.09289	0.00456999	-0.198271	0.434707	0.197254	0.220084
chr9_93685627_93687239	9_93597669_T_C	-3.27327	0.00291077	-0.186461	0.389578	9_93764114_T_C	-2.93736	0.00669561	-0.184756	0.471163	0.0608077	0.0723389
chr5_81148092_81151026	5_81247381_G_A	3.27327	0.00291078	0.090561	0.389578	5_81166800_C_A	3.08184	0.00469671	0.117854	0.437284	0.096875	0.183449
chr11_2945753_2947233	11_2859055_A_G	-3.27326	0.00291081	-0.163959	0.389578	11_2958096_C_A	3.46178	0.00180192	0.256665	0.344749	0.160871	0.147944
chr11_122130518_122132191	11_122158292_G_A	3.27324	0.00291099	0.128223	0.38959	11_122083851_T_C	3.57449	0.00134808	0.171689	0.315626	0.223919	0.176999
chr6_3736471_3737888	6_3760190_G_A	-3.27319	0.00291134	-0.241793	0.389607	6_3719881_G_A	-3.74446	0.000866651	-0.181444	0.271144	0.325045	0.133308
chr4_74101937_74106012	4_74058406_A_G	-3.27319	0.00291137	-0.114728	0.389607	4_74161690_G_A	-2.1739	0.0386504	-0.0650362	0.591372	0.199155	0.537688
chr17_80923719_80926463	17_80868693_C_T	3.27317	0.00291151	0.121428	0.389607	17_81021937_A_G	-3.62669	0.00117761	-0.125009	0.302275	0.0482555	0.0393018
chr12_68071211_68073370	12_68081650_G_C	3.27317	0.00291151	0.15456	0.389607	12_68147005_C_T	2.87456	0.00779618	0.115418	0.484587	0.166817	0.261084
chr3_143504884_143509131	3_143525741_A_T	3.27313	0.00291176	0.151349	0.389615	3_143467609_A_G	2.38508	0.024358	0.152514	0.569308	0.0972513	0.135552
chr6_20265886_20268748	6_20195923_C_T	3.27313	0.00291176	0.103437	0.389615	6_20205378_C_T	-3.55557	0.00141559	-0.115588	0.320485	0.055379	0.0390036
chr10_52328343_52333150	10_52374289_C_T	3.27308	0.00291218	0.136857	0.389647	10_52238381_G_A	2.04637	0.0505703	0.109314	0.599805	0.151107	0.246297
chr7_23375136_23377055	7_23440640_A_G	3.27307	0.0029122	0.155964	0.389647	7_23338285_A_C	2.79819	0.00936531	0.170512	0.499901	0.227688	0.409605
chr17_4932504_4934863	17_4989326_A_G	3.27306	0.0029123	0.198634	0.389647	17_4840377_G_A	4.02513	0.000414094	0.183907	0.203893	0.0342226	0.0220228
chr4_114837234_114838586	4_114775713_G_A	3.27303	0.00291255	0.466081	0.389649	4_114795839_A_G	-3.99236	0.000451603	-0.351622	0.211437	0.49718	0.248853
chr7_87501461_87505010	7_87597480_C_G	-3.27301	0.00291267	-0.0858215	0.389649	7_87573871_A_G	2.16702	0.0392235	0.0491189	0.591924	0.13991	0.357115
chr11_3186731_3193355	11_3249984_C_T	3.27301	0.00291268	0.0880395	0.389649	11_3171703_A_G	2.9494	0.00650205	0.117036	0.468277	0.112838	0.54331
chr8_125899784_125901221	8_125883275_G_A	3.27301	0.00291268	0.152059	0.389649	8_125968156_A_G	-3.69053	0.000997561	-0.323916	0.285137	0.249977	0.235437
chr9_92745814_92748693	9_92742357_C_T	-3.27299	0.00291281	-0.266505	0.389649	9_92742357_C_T	-3.57659	0.00134076	-0.271677	0.315062	0.0150508	0.0161819
chr2_122907977_122909413	2_122836628_G_A	-3.27297	0.00291295	-0.305076	0.389649	2_122947107_T_G	2.18422	0.037806	0.248904	0.590587	0.247961	0.297622
chr3_154847542_154850350	3_154831172_G_T	-3.27291	0.0029134	-0.155981	0.389678	3_154752278_A_C	-4.40862	0.000149063	-0.290339	0.128202	0.00728747	0.006672
chr17_4559820_4565291	17_4662359_T_C	-3.27288	0.00291365	-0.199686	0.389692	17_4493626_C_T	2.76523	0.0101305	0.0661198	0.506157	0.283328	0.355196
chr11_94801123_94804064	11_94834607_T_G	-3.27286	0.00291377	-0.103744	0.389692	11_94790699_T_C	-2.87621	0.0077651	-0.145219	0.484221	0.106676	0.325881
chr19_42678287_42698859	19_42763394_A_T	-3.27285	0.00291384	-0.0805608	0.389692	19_42763394_A_T	-4.04222	0.000395768	-0.0848556	0.200208	0.00110887	0.00107377
chr14_92908254_92910053	14_92844067_G_A	-3.27285	0.00291385	-0.291096	0.389692	14_92821516_T_C	3.28937	0.00279481	0.114065	0.386899	0.179648	0.106706
chr9_6779087_6790248	9_6681229_C_G	-3.27278	0.00291434	-0.0462301	0.389734	9_6771993_G_A	3.49548	0.00165257	0.107516	0.336508	0.0212214	0.024702
chr19_47786381_47788029	19_47784649_T_C	3.27276	0.00291447	0.243004	0.389734	19_47772187_T_A	4.11334	0.00032771	0.199189	0.184993	0.0269667	0.0194114
chr2_43933805_43935829	2_44015409_A_G	-3.27276	0.0029145	-0.198523	0.389734	2_43909378_G_A	3.34422	0.00243227	0.173815	0.373705	0.153783	0.140899
chr6_127620883_127626418	6_127676833_T_C	3.27272	0.00291479	0.0561834	0.389756	6_127710289_G_A	2.8325	0.00862661	0.0571112	0.493146	0.0347039	0.103637
chr9_34776385_34778986	9_34826318_C_T	-3.2727	0.00291491	-0.214021	0.389762	9_34779577_G_T	-4.23227	0.000238792	-0.137844	0.160139	0.0091937	0.00576239
chr2_43265981_43269659	2_43361560_G_T	-3.27269	0.002915	-0.108919	0.389767	2_43263267_G_A	-4.26714	0.000217582	-0.262904	0.153937	0.0390585	0.0270394
chr22_17693195_17706309	22_17645139_C_T	-3.27264	0.0029154	-0.0390849	0.389767	22_17701870_T_C	-3.38101	0.00221502	-0.0498992	0.36494	0.236133	0.0952364
chr2_42275723_42278121	2_42219119_T_G	3.27262	0.00291554	0.112683	0.389767	2_42275080_G_A	-3.77472	0.000800704	-0.43068	0.263722	0.299319	0.292007
chr9_132223014_132250793	9_132195880_T_G	-3.27262	0.00291556	-0.0815857	0.389767	9_132325683_T_C	3.88861	0.00059381	0.132049	0.236616	0.0702972	0.0408134
chr12_107792909_107796368	12_107722780_G_A	-3.2726	0.00291568	-0.121564	0.389767	12_107722780_G_A	-3.41175	0.002048	-0.143625	0.357137	0.00921053	0.0109232
chr11_1725150_1728408	11_1721982_A_G	-3.27259	0.00291574	-0.25187	0.389767	11_1721982_A_G	-4.73885	6.14489e-05	-0.547355	0.080127	0.0102203	0.0106393
chr1_70877160_70878922	1_70855618_G_T	-3.27259	0.00291574	-0.109864	0.389767	1_70863736_T_C	-3.11359	0.0043413	-0.109208	0.429801	0.0707204	0.114167
chr19_50870141_50872013	19_50830356_C_G	3.27259	0.00291577	0.142651	0.389767	19_50945219_C_T	-2.62748	0.0140099	-0.297531	0.53184	0.0958437	0.140427
chr5_73532572_73538611	5_73551395_C_T	-3.27257	0.00291588	-0.055697	0.389767	5_73548364_G_A	-3.2101	0.00341206	-0.0870942	0.406215	0.0153796	0.0288577
chr2_39851627_39854741	2_39879091_C_A	-3.27256	0.00291594	-0.142389	0.389767	2_39801293_T_G	-3.21948	0.00333268	-0.0597712	0.404075	0.204111	0.355835
chr8_117342029_117343466	8_117316979_G_A	3.27255	0.00291602	0.169242	0.389767	8_117271045_T_G	-2.36405	0.0255268	-0.179253	0.571647	0.25182	0.476164
chr21_19220098_19222048	21_19280056_T_C	3.27254	0.00291612	0.45511	0.389767	21_19158875_C_T	4.40234	0.000151589	0.271824	0.129187	0.0084247	0.00671888
chr20_40297666_40299675	20_40276313_T_C	3.27253	0.00291616	0.137347	0.389767	20_40200913_G_T	2.49584	0.0189734	0.104967	0.55428	0.151452	0.249184
chr12_19354416_19355368	12_19258268_T_C	-3.27253	0.0029162	-0.189052	0.389767	12_19343580_T_A	3.9027	0.000572182	0.429166	0.232921	0.448049	0.377569
chr2_136597701_136600504	2_136498283_A_C	3.27249	0.00291652	0.205021	0.389793	2_136602491_T_G	2.5272	0.0176617	0.0719362	0.549202	0.286011	0.435099
chr20_46374234_46380732	20_46477251_G_A	-3.27248	0.00291655	-0.13876	0.389793	20_46392291_C_G	-2.60329	0.0148201	-0.147283	0.536377	0.143921	0.281266
chr16_66932799_66935489	16_66939410_A_T	3.27247	0.00291665	0.119017	0.389793	16_66842195_A_G	2.48644	0.0193837	0.0752313	0.555733	0.136916	0.2343
chr4_166123280_166128388	4_166149414_T_C	3.27242	0.00291704	0.101089	0.389807	4_166220039_A_G	3.72122	0.00092087	0.0923853	0.277183	0.10568	0.00518539
chr6_144569172_144571988	6_144638938_C_G	3.27241	0.00291706	0.185141	0.389807	6_144595196_T_C	4.54639	0.000103036	0.214126	0.105763	0.0828758	0.0177729
chr2_105937921_105945866	2_105969092_G_A	-3.2724	0.00291715	-0.0973123	0.389807	2_105889349_G_A	-3.68022	0.00102469	-0.112196	0.287889	0.00576089	0.00629016
chr11_6547552_6548218	11_6531995_G_T	-3.27239	0.00291722	-0.229163	0.389807	11_6533736_A_G	2.66602	0.0128036	0.27517	0.524981	0.40852	0.575051
chr12_63064113_63065896	12_63122183_T_A	3.27238	0.00291729	0.178645	0.389807	12_63004583_A_G	2.9398	0.00665594	0.166215	0.470667	0.22786	0.523027
chr13_110439738_110444282	13_110522623_T_C	-3.27237	0.00291738	-0.0775265	0.389808	13_110543255_C_G	2.43459	0.0217977	0.0870749	0.562998	0.0547924	0.102971
chr11_71209409_71211349	11_71243145_G_A	-3.27229	0.00291795	-0.197064	0.389844	11_71275501_C_T	-4.12667	0.000316305	-0.45486	0.181813	0.0413338	0.0415971
chr17_45849667_45854319	17_45911275_C_T	3.27222	0.00291848	0.16503	0.389875	17_45894735_G_A	4.13191	0.000311933	0.210355	0.180694	0.00609437	0.00547985
chr3_192757706_192759620	3_192854537_A_T	3.27221	0.00291853	0.406712	0.389875	3_192671675_G_A	3.07339	0.00479594	0.203468	0.439233	0.352317	0.408375
chr10_88344302_88345532	10_88263229_A_G	3.27219	0.0029187	0.141923	0.389878	10_88264241_A_G	2.7074	0.0116172	0.212236	0.51701	0.16717	0.257593
chr15_75441707_75458013	15_75485373_C_G	-3.27219	0.00291872	-0.0615375	0.389878	15_75399102_G_T	-4.04793	0.000389821	-0.0982727	0.198911	0.149734	0.0406498
chr3_47097966_47099480	3_47029994_G_A	3.27217	0.00291882	0.62351	0.389879	3_47087837_T_A	2.62572	0.0140675	0.15232	0.532171	0.527534	0.600053
chr9_27718593_27723904	9_27726706_C_T	-3.27214	0.00291907	-0.12348	0.389888	9_27639541_C_T	2.82702	0.00874072	0.0510447	0.494361	0.215043	0.41813
chr7_142983750_142985233	7_143016166_G_A	3.27212	0.00291921	0.091036	0.389888	7_143016166_G_A	-2.82354	0.00881406	-0.0973972	0.494863	0.00323766	0.0166336
chr2_206612755_206621836	2_206667368_G_A	-3.27209	0.00291942	-0.149448	0.389888	2_206665694_G_A	2.7501	0.0105012	0.206118	0.508906	0.142714	0.246922
chr5_169846013_169848370	5_169816300_G_A	3.27209	0.00291946	0.27526	0.389888	5_169827756_C_T	3.98645	0.000458715	0.108937	0.212873	0.0946704	0.0202143
chr3_32912429_32916568	3_32981043_C_T	-3.27208	0.0029195	-0.0648237	0.389888	3_32846123_C_T	-3.0914	0.00458695	-0.133867	0.435115	0.0291048	0.0576937
chr2_111828142_111830504	2_111729489_G_C	-3.27207	0.00291958	-0.184405	0.389888	2_111928304_G_A	3.26658	0.00296029	0.11005	0.392172	0.302516	0.540362
chr8_74872525_74875556	8_74923667_C_T	3.27204	0.0029198	0.100496	0.389901	8_74887760_G_A	5.86761	3.00097e-06	0.1636	0.014028	0.0152125	3.9562e-05
chr22_32478361_32479201	22_32556062_A_G	3.27199	0.00292017	0.183871	0.389907	22_32576244_T_A	3.89701	0.000580817	0.240224	0.234402	0.0229466	0.0227941
chr4_183833384_183838167	4_183799871_C_T	-3.27199	0.0029202	-0.071443	0.389907	4_183802568_G_A	-3.35784	0.00234953	-0.225125	0.370736	0.302829	0.284179
chr15_34251052_34253802	15_34273904_G_C	-3.27198	0.00292021	-0.194141	0.389907	15_34277377_A_G	-2.99388	0.0058326	-0.103246	0.458415	0.106882	0.133934
chr3_14220623_14223171	3_14177954_G_A	3.27196	0.00292037	0.146235	0.389907	3_14132414_C_T	-3.17544	0.00372132	-0.0904603	0.414674	0.141736	0.357817
chr1_53185089_53186274	1_53126155_C_T	-3.27196	0.00292042	-0.184333	0.389907	1_53138614_T_C	-2.11164	0.0441139	-0.233566	0.595855	0.106049	0.136502
chr15_58711265_58714438	15_58767425_C_T	3.27195	0.00292048	0.184103	0.389907	15_58627742_T_C	2.99906	0.00575903	0.199753	0.457339	0.245571	0.554199
chr18_53775784_53788419	18_53853844_G_C	3.27194	0.00292052	0.230368	0.389907	18_53782900_T_G	-2.92007	0.00698283	-0.0784177	0.47464	0.18782	0.231545
chr7_17065256_17073589	7_17006468_T_G	-3.27191	0.00292077	-0.0653001	0.389917	7_16976005_T_C	2.97252	0.00614541	0.116411	0.463148	0.0738831	0.241261
chr8_108614303_108616818	8_108518246_C_T	3.27187	0.00292108	0.263135	0.389926	8_108638074_C_T	-2.71876	0.0113098	-0.113853	0.514669	0.248084	0.305103
chr9_109629752_109631780	9_109551140_A_G	-3.27186	0.00292115	-0.541848	0.389926	9_109530035_C_G	-3.72631	0.000908716	-0.128592	0.275978	0.0240578	0.019131
chr16_89495833_89555696	16_89636788_G_A	-3.27185	0.00292121	-0.03921	0.389926	16_89530528_T_A	2.98923	0.0058994	0.113888	0.459412	0.0288785	0.141809
chr3_179412077_179416896	3_179387546_G_T	-3.27184	0.00292129	-0.0680592	0.389927	3_179396069_G_A	3.08696	0.00463756	0.0516322	0.436009	0.0808053	0.530722
chr8_8307359_8311279	8_8389359_A_T	-3.27175	0.00292197	-0.0680519	0.389984	8_8220894_C_G	2.5806	0.0156195	0.198769	0.540297	0.102803	0.564449
chr8_123590629_123591624	8_123522378_C_T	-3.27174	0.00292198	-0.250031	0.389984	8_123563073_G_C	2.94144	0.00662939	0.264641	0.470328	0.346417	0.438571
chr5_170039958_170047633	5_170056433_C_T	-3.27173	0.00292211	-0.187558	0.389984	5_170025861_A_G	3.05393	0.00503202	0.0969126	0.443851	0.139785	0.192
chr6_157103588_157125074	6_157108163_T_C	3.27167	0.00292256	0.0468898	0.390023	6_157035647_A_G	3.60397	0.00124905	0.0846867	0.308337	0.00614101	0.00649757
chr13_24148528_24149917	13_24104388_A_G	-3.27164	0.00292278	-0.271438	0.390031	13_24122609_G_A	-3.70579	0.000958663	-0.135836	0.281149	0.0259268	0.0212246
chr19_51057278_51060776	19_51106635_G_C	3.27162	0.00292291	0.0959534	0.390034	19_51137660_T_C	-3.29423	0.00276068	-0.0971827	0.38563	0.125297	0.078519
chr9_110264237_110265611	9_110192344_G_A	3.27159	0.00292309	0.235669	0.390034	9_110290044_A_C	3.13567	0.00410942	0.140518	0.424134	0.177367	0.214389
chr2_160369002_160372482	2_160291311_T_C	3.27158	0.00292316	0.0831639	0.390034	2_160367558_C_T	2.84016	0.00846947	0.175255	0.49162	0.0721896	0.574214
chr3_182845281_182846856	3_182942922_G_T	-3.27157	0.00292329	-0.228805	0.390034	3_182808057_G_C	2.34752	0.0264812	0.221031	0.573718	0.309739	0.509206
chr17_35007175_35015814	17_35082848_C_T	-3.27156	0.00292335	-0.0987927	0.390034	17_35065188_G_A	3.92303	0.000542324	0.101714	0.227845	0.0231293	0.0144964
chr18_52989771_53000106	18_53011114_G_A	-3.27154	0.0029235	-0.0745101	0.390034	18_52966591_C_T	-2.8664	0.00795112	-0.100217	0.48622	0.112912	0.572344
chr8_116423223_116426184	8_116377598_G_A	-3.27152	0.00292361	-0.160091	0.390034	8_116476393_A_G	-3.69346	0.000989969	-0.141204	0.284432	0.257671	0.153337
chr5_60953034_60954646	5_60904561_G_A	3.27151	0.0029237	0.136388	0.390034	5_60918763_A_G	4.06821	0.000369412	0.322342	0.194465	0.31991	0.256754
chr1_54586473_54588499	1_54622694_G_A	3.2715	0.00292379	0.140808	0.390034	1_54488250_A_G	4.02847	0.000410445	0.0648918	0.203275	0.0882993	0.00601901
chr4_86718205_86719917	4_86719165_T_C	3.27148	0.0029239	0.227344	0.390034	4_86819715_G_A	4.93443	3.63248e-05	0.135052	0.0601557	0.00237059	0.000264162
chr10_31262500_31264884	10_31175837_G_A	3.27147	0.00292401	0.0964288	0.390034	10_31239944_A_C	2.59324	0.0151693	0.0868492	0.538126	0.103016	0.581488
chr17_18597551_18598965	17_18563413_C_T	-3.27147	0.00292403	-0.390457	0.390034	17_18563413_C_T	-3.68421	0.00101412	-0.369258	0.286762	0.017795	0.0187731
chr11_58326689_58333715	11_58346153_T_C	3.27145	0.00292417	0.112297	0.390034	11_58416842_C_A	2.81516	0.00899275	0.0788921	0.496759	0.151954	0.312341
chr7_27250059_27254456	7_27150728_G_A	3.27145	0.00292418	0.163135	0.390034	7_27289117_A_G	-3.64453	0.00112434	-0.14471	0.297503	0.143305	0.10455
chr12_122065304_122077441	12_122052652_G_C	-3.27143	0.00292429	-0.089649	0.390036	12_122066939_C_T	3.36035	0.00233462	0.0871374	0.370134	0.0443127	0.0431924
chr3_119584187_119593867	3_119614145_A_G	-3.27137	0.00292475	-0.1165	0.390072	3_119484994_G_A	2.50189	0.0187135	0.0847759	0.553227	0.150664	0.326441
chr1_61562754_61567242	1_61484997_T_C	-3.27135	0.00292488	-0.203673	0.390077	1_61531166_A_G	3.32376	0.00256183	0.131148	0.378307	0.163613	0.119509
chr7_91147266_91150147	7_91161668_G_A	-3.27131	0.00292518	-0.746052	0.390098	7_91161668_G_A	-3.44917	0.00186108	-0.575254	0.347727	0.0811398	0.0855359
chr10_32735720_32737448	10_32707274_C_T	-3.27129	0.00292532	-0.162629	0.390104	10_32678005_C_A	-2.8433	0.00840567	-0.270431	0.490946	0.0863083	0.113289
chr15_73283383_73285243	15_73287152_T_G	-3.27123	0.00292581	-0.234644	0.390129	15_73324272_T_C	-2.77912	0.00980119	-0.161913	0.503615	0.253814	0.333345
chr17_34624959_34625614	17_34658634_T_C	-3.2712	0.002926	-1.14378	0.390131	17_34617982_G_A	-3.86855	0.000625994	-1.0712	0.241296	0.0650978	0.06822
chr12_13315956_13336993	12_13242297_A_G	3.27119	0.00292605	0.0787553	0.390131	12_13395812_T_C	3.59722	0.00127108	0.0345363	0.309834	0.156755	0.0254847
chr19_3105940_3108150	19_3156335_G_A	3.27118	0.00292611	0.289346	0.390131	19_3147757_C_T	-3.22585	0.00327986	-0.125688	0.402437	0.300501	0.366367
chr6_163840149_163891952	6_163768368_A_G	-3.27117	0.00292619	-0.0457039	0.390136	6_163794814_C_T	3.22034	0.00332553	0.0366934	0.403826	0.0637999	0.479999
chr8_6566798_6568892	8_6651830_C_T	3.27115	0.00292635	0.144205	0.390138	8_6507849_C_G	2.8397	0.00847869	0.155871	0.491682	0.18041	0.310591
chr17_9120232_9121728	17_9121077_T_C	3.27107	0.00292694	0.291968	0.390202	17_9098228_C_T	3.3169	0.00260676	0.44615	0.380184	0.559985	0.487218
chr14_31523000_31524927	14_31552620_T_C	-3.27105	0.00292714	-0.193902	0.390205	14_31499548_T_C	-3.44183	0.00189638	-0.225443	0.349807	0.458825	0.346994
chr5_36528357_36530524	5_36438419_A_G	-3.27099	0.00292758	-0.17035	0.390232	5_36455198_T_C	-3.61936	0.00120022	-0.181601	0.304126	0.137604	0.117011
chr7_43111951_43112783	7_43102712_G_A	-3.27098	0.00292766	-0.280128	0.390232	7_43198574_G_C	2.61764	0.0143344	0.217448	0.533738	0.295539	0.378125
chr5_100044153_100045493	5_100083474_A_T	3.27095	0.00292782	0.152834	0.390232	5_100039309_C_T	-4.48285	0.000122179	-0.343065	0.115843	0.114157	0.0722077
chr15_44946800_44950216	15_45003114_C_G	-3.27095	0.00292785	-0.409677	0.390232	15_44895326_C_T	2.6592	0.0130099	0.207759	0.526123	0.406822	0.473703
chr19_48351950_48353551	19_48382480_G_C	-3.27092	0.00292807	-0.220266	0.390234	19_48324947_G_A	-3.00938	0.00561499	-0.311504	0.454678	0.229819	0.339543
chr3_188469297_188472485	3_188451636_G_A	-3.27091	0.00292812	-0.168938	0.390234	3_188499351_G_T	2.47878	0.0197241	0.10514	0.556806	0.163364	0.224168
chr9_72939115_72940777	9_73016485_C_A	3.27089	0.00292832	0.461107	0.390243	9_72986046_C_G	2.66214	0.0129207	0.165778	0.525633	0.347189	0.39167
chr2_128316721_128323384	2_128255606_C_T	3.27086	0.00292848	0.115889	0.390243	2_128226841_A_G	2.35323	0.0261477	0.0530607	0.573099	0.128994	0.191727
chr14_57693055_57695264	14_57629920_A_G	-3.27085	0.00292857	-0.138118	0.390243	14_57613726_A_G	2.3106	0.0287308	0.132861	0.578282	0.182336	0.410125
chr3_10320041_10324215	3_10368113_C_G	3.27083	0.0029287	0.137174	0.390243	3_10233819_C_T	2.62357	0.0141379	0.15822	0.532523	0.198738	0.476478
chr1_228132827_228135700	1_228103034_G_A	3.27078	0.00292912	0.141153	0.390278	1_228035091_A_G	-3.10728	0.00440986	-0.159835	0.431349	0.24825	0.448287
chr22_38062019_38066139	22_37968296_T_C	3.27075	0.00292931	0.18673	0.390283	22_37977282_G_T	2.95884	0.00635416	0.0850021	0.466346	0.151406	0.209064
chr3_17117220_17119524	3_17187934_A_G	-3.27075	0.00292935	-0.148252	0.390283	3_17051328_T_C	4.13417	0.000310061	0.123587	0.180251	0.0173907	0.0079648
chr19_44004981_44008188	19_43991833_C_T	3.27072	0.00292955	0.155143	0.390283	19_43964028_G_A	-4.9162	3.81491e-05	-0.168808	0.0617413	0.0794943	0.00657753
chr1_1049519_1050947	1_1064670_G_C	3.27072	0.00292956	0.319502	0.390283	1_990380_C_T	-3.37598	0.00224355	-0.0922312	0.366419	0.225253	0.0853935
chr7_29415008_29416535	7_29369873_G_A	3.27071	0.0029296	0.297653	0.390283	7_29404726_G_A	2.22608	0.0345483	0.264951	0.586956	0.309552	0.409209
chr4_159174019_159177507	4_159101703_C_T	-3.27069	0.00292976	-0.136174	0.390283	4_159231023_A_T	3.41471	0.0020326	0.20266	0.356335	0.126748	0.118497
chr1_232766547_232767554	1_232816206_G_A	-3.27066	0.00292996	-0.196815	0.390283	1_232695409_A_C	-2.78311	0.00970832	-0.374874	0.502684	0.125494	0.164687
chr1_161446284_161448832	1_161393805_A_C	3.27066	0.00292999	0.143581	0.390283	1_161481530_G_A	-2.9906	0.00587961	-0.158706	0.459112	0.188503	0.291175
chr5_36942207_36953948	5_36876932_G_C	3.27065	0.00293003	0.0926327	0.390283	5_36876932_G_C	2.80561	0.00920068	0.0704991	0.49843	0.0168848	0.0228661
chr4_26372162_26383688	4_26408827_A_C	3.27061	0.00293033	0.0501325	0.390297	4_26340928_A_G	-2.96943	0.00619202	-0.0661679	0.463889	0.0452089	0.341508
chr22_42159677_42161613	22_42185186_T_C	3.2706	0.00293044	0.143121	0.390297	22_42172080_C_T	3.00626	0.00565813	0.144215	0.455491	0.128785	0.184417
chr5_149142798_149144587	5_149072514_G_C	-3.27059	0.0029305	-0.168718	0.390297	5_149062817_C_T	-4.78326	5.45359e-05	-0.517501	0.0747399	0.121897	0.0996528
chr4_87837224_87853391	4_87824489_C_T	-3.27058	0.00293055	-0.14717	0.390297	4_87765352_T_A	-2.91388	0.00708852	-0.0459971	0.475944	0.295612	0.571043
chr6_167148015_167154294	6_167145388_G_A	3.27057	0.00293064	0.191183	0.390298	6_167156565_T_C	4.83093	4.79772e-05	0.163178	0.0696296	0.000598509	0.000228818
chr15_45428121_45429210	15_45356851_T_C	-3.27057	0.00293068	-0.219053	0.390298	15_45378884_G_A	-3.21729	0.00335103	-0.208611	0.404523	0.158944	0.20011
chr6_15928034_15930715	6_15971789_C_T	3.27055	0.00293081	0.17678	0.390303	6_15851113_G_A	2.7034	0.0117272	0.0989286	0.517878	0.257551	0.403347
chr2_101748178_101749395	2_101790298_A_G	-3.27055	0.00293083	-0.325357	0.390303	2_101759938_T_C	4.70691	6.69566e-05	0.372525	0.0840293	0.0139389	0.0120748
chr15_49707207_49708971	15_49765762_C_T	3.27052	0.00293101	0.238531	0.390305	15_49620200_C_T	2.71232	0.0114831	0.17269	0.516048	0.257723	0.328184
chr17_30812258_30813501	17_30889595_G_A	3.2705	0.0029312	0.162557	0.39031	17_30905405_T_C	-2.53434	0.017375	-0.176812	0.548016	0.242967	0.430909
chr2_192452317_192452967	2_192377327_A_G	-3.27049	0.00293122	-0.220843	0.39031	2_192396508_G_A	-2.11269	0.0440164	-0.167948	0.595792	0.383889	0.626025
chr17_58142922_58143705	17_58092160_T_C	-3.27045	0.00293154	-0.452701	0.39032	17_58092162_G_A	-3.59114	0.00129124	-0.459237	0.311336	0.0396253	0.0418305
chr5_36776982_36777888	5_36765569_T_C	-3.27044	0.00293159	-0.172609	0.39032	5_36710184_C_A	-2.8507	0.00825746	-0.218122	0.489643	0.164692	0.226482
chr21_17538317_17544613	21_17598690_C_T	3.27044	0.0029316	0.164297	0.39032	21_17617141_T_C	2.67741	0.0124663	0.0872711	0.522979	0.0671882	0.0833459
chr11_2884251_2886786	11_2955214_G_A	3.27043	0.00293171	0.277304	0.39032	11_2858697_C_T	-3.4227	0.0019915	-0.210129	0.354581	0.369123	0.292056
chr11_117720518_117723301	11_117788313_T_C	3.27041	0.00293181	0.202834	0.390323	11_117788313_T_C	3.03438	0.00528038	0.12375	0.448343	0.034589	0.0381471
chr8_63919875_63924183	8_63906216_A_G	3.27037	0.00293213	0.0984588	0.390344	8_63955791_A_G	3.45855	0.0018169	0.0805199	0.34544	0.109105	0.0735776
chr6_163799519_163801815	6_163801031_C_T	3.27036	0.00293221	0.151195	0.390344	6_163751494_G_C	2.75641	0.0103452	0.121508	0.507773	0.211232	0.326652
chr5_134690154_134693112	5_134652570_T_C	-3.27034	0.00293234	-0.190872	0.390351	5_134779242_C_T	-3.1711	0.00376195	-0.10966	0.415983	0.252026	0.373123
chr11_19644459_19655463	11_19599605_A_G	-3.27033	0.00293239	-0.146371	0.390352	11_19547027_G_A	-3.01653	0.00551738	-0.0735555	0.45292	0.268623	0.408108
chr1_45266436_45302591	1_45235755_T_C	-3.27032	0.00293249	-0.0658977	0.390352	1_45304774_G_A	-2.73453	0.0108959	-0.0728356	0.511678	0.0923919	0.375348
chr5_134695239_134734063	5_134789601_G_C	-3.27031	0.00293256	-0.0418094	0.390352	5_134800877_A_G	-3.26715	0.00295606	-0.0843414	0.39204	0.0340378	0.17279
chr19_14801224_14804429	19_14810973_T_C	3.27026	0.00293296	0.0979724	0.390366	19_14799634_G_C	-5.0687	2.53227e-05	-0.133509	0.048906	0.00111156	0.000194269
chr6_18231919_18235639	6_18319502_T_C	3.27024	0.00293308	0.11759	0.390366	6_18208936_C_T	-3.98736	0.000457608	-0.124365	0.212587	0.0246981	0.0158984
chr7_18230577_18231677	7_18183650_C_T	-3.27023	0.00293316	-0.133259	0.390366	7_18144578_C_T	1.65841	0.108808	0.321811	0.613323	0.0991298	0.165773
chr18_7595218_7596767	18_7595095_A_G	-3.27022	0.00293323	-0.324983	0.390366	18_7691351_C_A	4.1067	0.000333544	0.285077	0.186369	0.0197533	0.0175535
chr6_26522217_26527823	6_26455811_T_C	-3.27021	0.00293329	-0.0808773	0.390366	6_26511805_A_C	2.48832	0.019301	0.0491495	0.555522	0.141764	0.327755
chr1_25870447_25891832	1_25838389_C_T	3.27017	0.00293363	0.161834	0.390386	1_25949775_T_G	-2.35428	0.026087	-0.0690427	0.572929	0.110225	0.144284
chr10_104255825_104261469	10_104249839_A_T	-3.27016	0.0029337	-0.101771	0.390386	10_104191769_G_T	4.91223	3.85584e-05	0.112989	0.062122	0.0541544	0.000689208
chr3_177363523_177367389	3_177311485_T_G	-3.27015	0.00293373	-0.0996648	0.390386	3_177264580_G_C	-2.8066	0.00917891	-0.0711439	0.498281	0.160381	0.427559
chr11_33974121_33983571	11_33931550_T_A	-3.27015	0.00293374	-0.143723	0.390386	11_33964240_A_G	-3.00421	0.00568668	-0.071248	0.455985	0.218559	0.367615
chr11_43756107_43760596	11_43708986_G_A	3.2701	0.00293414	0.183217	0.39042	11_43760215_C_T	-3.17665	0.00371011	-0.123549	0.414367	0.21107	0.326657
chr11_112160034_112160847	11_112076587_G_C	3.27005	0.00293449	0.239168	0.390436	11_112109646_A_G	-2.92948	0.00682504	-0.164321	0.472768	0.301591	0.460361
chr9_92527633_92528775	9_92474383_G_T	-3.27003	0.00293466	-0.165158	0.39045	9_92515648_G_A	3.16697	0.0038009	0.37227	0.416983	0.178115	0.261071
chr2_128620803_128622357	2_128551370_T_C	-3.27002	0.00293469	-0.215704	0.39045	2_128546283_C_A	-2.21007	0.0357635	-0.19252	0.588213	0.216917	0.276218
chr4_159869097_159871889	4_159968605_A_G	3.27001	0.00293482	0.225014	0.390451	4_159827808_G_A	-3.03466	0.00527675	-0.140121	0.448239	0.332786	0.469453
chr3_42758425_42762268	3_42790546_C_T	3.26998	0.00293499	0.247098	0.390458	3_42761248_A_G	-2.73426	0.0109028	-0.126387	0.511757	0.245321	0.307331
chr7_111716503_111767417	7_111691524_T_C	3.26997	0.00293507	0.0679264	0.390459	7_111633743_C_A	3.51529	0.00157049	0.0835255	0.331291	0.0752634	0.0444539
chr19_48144182_48149308	19_48151932_T_G	3.26995	0.00293526	0.125428	0.390473	19_48146967_G_A	-3.69945	0.000974658	-0.102521	0.282888	0.0539458	0.0371196
chr9_135134283_135137865	9_135149396_G_A	-3.26994	0.00293528	-0.218692	0.390473	9_135066759_T_C	-3.56358	0.00138662	-0.0923977	0.318436	0.207028	0.107935
chr2_26987684_26999452	2_27022466_T_C	3.26993	0.00293537	0.0468872	0.390473	2_27011474_A_G	3.51501	0.0015716	0.136805	0.331365	0.133007	0.108279
chr8_130197367_130198835	8_130097929_G_C	3.26987	0.0029358	0.323933	0.390527	8_130228306_G_A	-4.37264	0.00016413	-0.202722	0.134379	0.00989684	0.00679927
chr2_28113982_28122341	2_28140349_G_A	-3.2698	0.00293638	-0.0742968	0.390594	2_28032137_G_C	-2.61846	0.014307	-0.0400021	0.533626	0.0266755	0.0429153
chr10_70884880_70892436	10_70785933_C_T	-3.26976	0.00293667	-0.1531	0.3906	10_70856852_A_G	-3.75801	0.000836492	-0.0666582	0.267848	0.0310361	0.0117516
chr18_47216569_47218543	18_47121117_T_C	-3.26974	0.00293679	-0.430497	0.3906	18_47200336_A_G	-3.04396	0.00515726	-0.363715	0.445985	0.380489	0.431967
chr18_68038791_68041568	18_68037530_G_T	3.26973	0.00293684	0.170653	0.3906	18_68030761_C_T	2.60855	0.0146402	0.187806	0.535325	0.0895173	0.114166
chr10_91751876_91753012	10_91721001_C_G	-3.26973	0.00293687	-0.216893	0.3906	10_91697190_C_T	4.66636	7.46624e-05	0.462444	0.0887635	0.0464091	0.0373415
chr17_74779467_74780613	17_74796709_T_G	-3.2697	0.00293708	-0.241429	0.3906	17_74790753_A_G	-3.01351	0.00555844	-0.190569	0.453632	0.0631411	0.0727657
chr12_10763503_10765787	12_10679995_T_C	-3.2697	0.00293708	-0.155912	0.3906	12_10670077_T_C	2.68663	0.0121992	0.108123	0.521377	0.139149	0.210264
chr12_6162586_6166647	12_6198113_C_A	3.26968	0.00293725	0.19638	0.390605	12_6068895_T_C	-4.62454	8.35378e-05	-0.233109	0.0941201	0.0408365	0.0111043
chr22_38217966_38221001	22_38264680_G_T	-3.26964	0.00293754	-0.192371	0.390626	22_38319356_C_T	-2.73149	0.0109747	-0.0805936	0.512258	0.0638134	0.138989
chr20_3130695_3139958	20_3214126_C_T	3.26959	0.00293787	0.104591	0.390637	20_3184571_T_C	-4.09728	0.00034199	-0.114549	0.188571	0.0406417	0.0200757
chr21_22547579_22548921	21_22628517_A_C	-3.26959	0.00293788	-0.360079	0.390637	21_22635097_G_C	-2.79061	0.00953632	-0.119381	0.501124	0.390639	0.468692
chr19_1283845_1285788	19_1282323_T_G	3.26959	0.00293788	0.215638	0.390637	19_1377158_C_T	3.15165	0.00394901	0.164363	0.420622	0.333967	0.501575
chr2_174742933_174749247	2_174848670_C_T	-3.26952	0.00293844	-0.239607	0.390671	2_174710364_C_T	-2.61115	0.0145522	-0.0919304	0.534878	0.184578	0.219904
chr8_62560204_62563566	8_62473691_A_G	-3.26952	0.00293845	-0.189187	0.390671	8_62662492_C_G	-1.99596	0.0561161	-0.198516	0.602497	0.231177	0.32446
chr12_30880859_30885782	12_30886435_G_A	-3.26951	0.00293848	-0.201375	0.390671	12_30970590_G_C	3.14817	0.00398345	0.102127	0.421435	0.162605	0.200833
chr8_5375960_5376486	8_5422238_G_A	-3.26949	0.00293866	-0.516322	0.390671	8_5462197_G_A	3.64502	0.00112291	0.492209	0.297369	0.552542	0.46328
chr10_4042920_4053016	10_4069527_T_C	3.26948	0.00293871	0.0907602	0.390671	10_4069527_T_C	2.78766	0.0096035	0.0759386	0.501752	0.0164893	0.0227634
chr17_33256990_33257975	17_33349270_G_T	-3.26947	0.00293883	-0.225588	0.390671	17_33330150_C_A	2.02361	0.0530118	0.0983869	0.600983	0.31675	0.428544
chr2_86950694_86951459	2_87013771_A_C	3.26946	0.00293884	0.440468	0.390671	2_87050149_A_G	3.33269	0.00250448	0.363386	0.376416	0.265885	0.265069
chr19_56838878_56839559	19_56775400_G_A	3.26946	0.00293885	0.210858	0.390671	19_56751756_G_A	-3.18288	0.00365275	-0.6858	0.412618	0.159798	0.231203
chr2_100498661_100500820	2_100406732_G_C	3.26942	0.00293916	0.179756	0.390691	2_100576807_T_C	-3.51176	0.00158482	-0.151055	0.332186	0.29437	0.192962
chr7_140002480_140020797	7_139963396_A_G	-3.26942	0.00293919	-0.058498	0.390691	7_140063298_G_T	3.62373	0.0011867	0.039573	0.303039	0.0377095	0.0175994
chr11_108193669_108198077	11_108098243_A_G	-3.2694	0.0029393	-0.261942	0.390691	11_108288808_G_T	2.18617	0.0376488	0.0665836	0.590402	0.217884	0.256249
chr16_13408169_13412067	16_13324018_C_G	3.2694	0.00293933	0.368028	0.390691	16_13473436_A_T	2.92154	0.00695806	0.209579	0.474374	0.254808	0.291125
chr9_92228112_92230767	9_92169343_C_T	3.26937	0.00293953	0.30463	0.390693	9_92131439_G_C	5.09278	2.37366e-05	0.303496	0.0469679	0.317266	0.00448842
chr19_56647376_56651976	19_56558443_G_A	-3.26937	0.00293953	-0.162613	0.390693	19_56612311_C_T	2.82094	0.00886909	0.0792055	0.49561	0.188349	0.273366
chr21_44501268_44502296	21_44457438_C_A	-3.26937	0.00293955	-0.339659	0.390693	21_44466974_C_G	-3.36827	0.00228805	-0.244075	0.368524	0.439678	0.367847
chr19_4732655_4733930	19_4823767_G_A	-3.26936	0.00293964	-0.288016	0.390694	19_4780862_A_C	3.02607	0.00538946	0.160925	0.450588	0.253999	0.30006
chr17_73136758_73138283	17_73107326_G_C	-3.26931	0.00293994	-0.292254	0.390712	17_73190893_T_C	-3.91324	0.000556511	-0.211985	0.23024	0.377281	0.0939082
chr11_64490844_64494861	11_64510756_C_T	3.26929	0.00294016	0.207295	0.390712	11_64588128_C_T	-2.60338	0.0148171	-0.210107	0.536355	0.260298	0.397362
chr1_108366743_108391670	1_108412380_T_C	-3.26928	0.00294019	-0.0782347	0.390712	1_108316028_T_A	-4.68127	7.17316e-05	-0.0718565	0.0872002	0.00164087	0.000412245
chr1_13945657_13952158	1_13908031_G_A	3.26927	0.00294029	0.0998055	0.390712	1_13908031_G_A	4.17974	0.000274664	0.111574	0.171173	0.00102725	0.000941232
chr22_18160243_18162095	22_18239463_T_C	3.26926	0.00294038	0.269714	0.390712	22_18069433_T_A	3.44441	0.00188394	0.515651	0.349038	0.501313	0.473431
chr4_169367153_169367842	4_169433982_G_A	3.26925	0.0029404	0.469149	0.390712	4_169426317_T_C	3.73137	0.000896779	0.303499	0.274645	0.135917	0.113785
chr9_33781957_33783546	9_33796200_A_G	3.26923	0.00294056	0.193498	0.390712	9_33794981_A_G	-3.22378	0.00329692	-0.15672	0.402962	0.311117	0.563166
chr11_123289260_123294917	11_123343770_A_G	3.26923	0.00294061	0.103197	0.390712	11_123347708_T_G	-2.89572	0.0074074	-0.119388	0.480132	0.196719	0.488501
chr12_25041584_25044088	12_24943445_C_T	3.26922	0.00294061	0.149093	0.390712	12_25094970_G_A	-3.15822	0.00388483	-0.132165	0.418953	0.193593	0.312112
chr3_52000180_52001408	3_52029991_G_A	3.26919	0.0029409	0.289114	0.39072	3_52088651_G_A	-2.9808	0.00602227	-0.179365	0.461422	0.264226	0.327613
chr2_202307073_202315795	2_202220040_C_A	-3.26917	0.00294104	-0.0869912	0.39072	2_202354665_T_C	3.02066	0.00546168	0.0987457	0.451878	0.0530255	0.115552
chr6_155473788_155477325	6_155376838_G_A	-3.26913	0.00294133	-0.0874044	0.39072	6_155539784_C_T	2.82397	0.00880486	0.110776	0.494795	0.0863773	0.216167
chr12_25002407_25010513	12_24977214_C_T	3.26912	0.00294142	0.127191	0.39072	12_24923003_T_A	2.78819	0.00959151	0.134772	0.50162	0.226709	0.401179
chr12_46770804_46774263	12_46789856_A_G	3.26911	0.00294148	0.134883	0.39072	12_46776204_C_G	-1.95794	0.0606445	-0.177153	0.604432	0.173798	0.488818
chr3_60540676_60542750	3_60632799_G_A	-3.26909	0.0029416	-0.490747	0.39072	3_60510791_A_G	3.11724	0.00430211	0.2979	0.429017	0.27381	0.304446
chr4_80994545_81004475	4_80966899_T_A	3.26909	0.00294162	0.0861779	0.39072	4_81029327_C_T	3.02109	0.00545579	0.105403	0.451783	0.0651118	0.143066
chr7_138347797_138349770	7_138346224_G_A	-3.26908	0.00294165	-0.175805	0.39072	7_138360735_C_A	4.28677	0.000206473	0.240134	0.150399	0.0265278	0.0170917
chr17_62976175_63051021	17_63064012_T_A	-3.26907	0.00294174	-0.0377372	0.39072	17_62892442_G_C	-3.80917	0.000731618	-0.0426064	0.25555	0.2155	0.014952
chr19_57077661_57078445	19_57068663_A_C	3.26903	0.00294206	0.133449	0.390746	19_56980279_T_C	-3.71635	0.000932631	-0.348057	0.278443	0.463108	0.367965
chr2_163149592_163151223	2_163119966_C_T	-3.26902	0.00294215	-0.297754	0.390746	2_163086429_A_G	4.15849	0.000290643	0.29376	0.175558	0.455562	0.148822
chr1_41986849_41989310	1_41912985_C_T	-3.26896	0.00294256	-0.300822	0.390771	1_41913408_A_G	-3.11792	0.00429488	-0.0845873	0.428924	0.362936	0.440182
chr7_74544818_74545149	7_74561790_A_G	-3.26895	0.00294263	-0.292481	0.390772	7_74511020_T_C	-3.17712	0.00370575	-0.497839	0.414177	0.095093	0.108539
chr1_53810073_53812084	1_53817480_C_T	-3.26892	0.00294291	-0.126437	0.390783	1_53791998_C_G	3.06632	0.00488043	0.160416	0.440609	0.0345732	0.0455551
chr1_242053584_242055918	1_242127792_A_T	3.26891	0.00294292	0.226022	0.390783	1_242048333_C_T	3.48645	0.00169137	0.172386	0.338767	0.0250208	0.0254239
chr1_163024437_163028139	1_162976756_A_G	3.26889	0.00294308	0.222623	0.390783	1_163009498_C_T	-2.76238	0.0101994	-0.0922842	0.506711	0.149238	0.178922
chr16_47475719_47476644	16_47441948_T_G	3.26888	0.00294319	0.125538	0.390783	16_47395386_C_T	-3.48455	0.00169966	-0.197157	0.339264	0.465934	0.192258
chr2_74147772_74153751	2_74149158_A_C	3.26888	0.00294321	0.0954642	0.390783	2_74149158_A_C	3.91106	0.000559721	0.109438	0.23085	0.00205854	0.00218353
chr3_30139657_30141709	3_30065907_A_T	-3.26884	0.00294345	-0.1684	0.390797	3_30235206_T_G	-5.04299	2.71334e-05	-0.206174	0.0508043	0.00396036	0.000661597
chr2_238029632_238030797	2_237939808_G_A	3.26884	0.00294348	0.377505	0.390797	2_238017822_T_G	2.58926	0.0153099	0.528274	0.538757	0.331339	0.393134
chr14_62008675_62044690	14_62063203_A_G	-3.26883	0.00294353	-0.0596144	0.390797	14_62017643_A_G	-2.96782	0.00621635	-0.0633201	0.464226	0.0643944	0.220089
chr3_111384808_111389133	3_111424529_T_G	3.26881	0.00294367	0.0922972	0.390797	3_111297114_G_A	2.65849	0.0130315	0.0506269	0.526289	0.137261	0.2976
chr2_240741821_240745106	2_240717901_C_T	-3.26879	0.00294382	-0.352681	0.390801	2_240670750_G_A	-3.33462	0.00249227	-0.24176	0.376008	0.365058	0.315631
chr12_39056200_39060386	12_39095149_G_A	-3.26876	0.00294405	-0.0741881	0.390809	12_39147631_C_T	2.76715	0.0100843	0.117383	0.505828	0.0366616	0.072962
chr19_13229735_13237955	19_13220703_C_G	3.26875	0.00294412	0.0853538	0.390809	19_13324213_C_G	3.15357	0.00393016	0.115297	0.420106	0.100585	0.255173
chr8_61806086_61807787	8_61790325_T_C	-3.2687	0.00294447	-0.212848	0.390845	8_61807123_G_C	-2.85392	0.00819365	-0.169596	0.488971	0.123652	0.151482
chr17_64299585_64310108	17_64332975_C_T	-3.2687	0.00294451	-0.0777743	0.390845	17_64340216_G_A	-2.45881	0.0206378	-0.0657602	0.559881	0.0343013	0.0612266
chr13_99229985_99235936	13_99305717_G_C	-3.26869	0.00294455	-0.0563756	0.390845	13_99250935_G_A	2.74795	0.0105549	0.0629608	0.509392	0.0549003	0.165173
chr2_8148258_8150677	2_8070689_G_A	-3.26865	0.00294486	-0.181375	0.390862	2_8167874_C_T	-2.80192	0.00928218	-0.22976	0.499197	0.200913	0.517476
chr12_11504094_11505136	12_11452259_C_A	-3.26865	0.00294487	-0.623248	0.390862	12_11445418_T_C	4.12106	0.000321059	0.494653	0.183063	0.0586747	0.0584777
chr17_60214155_60217499	17_60268136_T_C	-3.26863	0.00294501	-0.359391	0.390869	17_60190373_A_T	-2.60653	0.0147091	-0.128484	0.535667	0.408649	0.493584
chr17_40317062_40321654	17_40328043_A_G	3.26858	0.0029454	0.143816	0.390892	17_40372533_A_G	2.80274	0.00926389	0.117496	0.499018	0.171169	0.501298
chr6_143104585_143107029	6_143051130_A_G	3.26849	0.00294609	0.135434	0.390947	6_143150885_A_G	3.10061	0.00448342	0.225692	0.432932	0.127397	0.198254
chr1_154185576_154192292	1_154086839_G_T	3.26848	0.00294615	0.133292	0.390947	1_154243457_A_T	3.21586	0.00336308	0.105099	0.404801	0.18507	0.532473
chr6_148880988_148882073	6_148837410_G_T	-3.26847	0.00294619	-0.221043	0.390947	6_148879323_T_C	2.31147	0.0286754	0.17658	0.578169	0.193927	0.421922
chr1_48691859_48697059	1_48755925_C_T	-3.26844	0.00294642	-0.156593	0.390947	1_48673691_A_G	3.92268	0.000542835	0.133802	0.227922	0.0639264	0.0422908
chr1_234465417_234469147	1_234512593_T_A	-3.26844	0.00294647	-0.0914216	0.390947	1_234492059_C_T	2.92764	0.00685568	0.0982664	0.473234	0.117537	0.4942
chr16_1402403_1410616	16_1353734_C_T	3.26841	0.00294666	0.215802	0.390947	16_1449556_A_G	-2.81126	0.00907704	-0.197669	0.497393	0.183312	0.228715
chr5_18294335_18296981	5_18235046_C_T	3.2684	0.00294671	0.289198	0.390947	5_18304354_G_C	-3.51229	0.00158266	-0.164037	0.332	0.0308269	0.0313903
chr5_127768086_127770658	5_127823706_G_C	3.26839	0.00294682	0.190223	0.390947	5_127669973_A_G	4.15116	0.000296363	0.294235	0.176718	0.0174772	0.0160165
chr15_39463428_39466380	15_39406150_G_A	3.26835	0.00294713	0.332744	0.390947	15_39548743_G_C	3.7079	0.000953421	0.312345	0.280631	0.0750126	0.0722025
chr13_101332060_101333408	13_101352099_T_C	3.26833	0.00294723	0.157974	0.390947	13_101319181_C_T	-3.70845	0.000952057	-0.163762	0.28051	0.15811	0.106393
chr5_73091516_73093732	5_73142880_T_G	3.26832	0.00294734	0.255932	0.390947	5_73016208_C_T	3.39305	0.00214809	0.183816	0.361785	0.231086	0.180542
chr13_30937296_30940798	13_30945840_G_A	-3.26831	0.00294739	-0.141271	0.390947	13_31019580_C_T	-3.89486	0.000584108	-0.253488	0.234921	0.136869	0.11774
chr3_141255220_141260596	3_141360147_C_A	3.2683	0.00294749	0.117928	0.390947	3_141344993_A_T	-2.0983	0.0453706	-0.130298	0.596697	0.140679	0.270888
chr14_51689525_51690815	14_51640225_C_T	-3.2683	0.00294751	-0.15375	0.390947	14_51786316_T_C	-2.91144	0.00713064	-0.264561	0.476512	0.138284	0.212213
chr5_131855698_131857519	5_131812447_A_C	3.26828	0.00294762	0.366336	0.390947	5_131792058_C_T	1.83513	0.0775261	0.0989881	0.609498	0.530674	0.639325
chr11_118042074_118042989	11_118072181_C_T	-3.26827	0.00294767	-0.160008	0.390947	11_118072373_A_G	-2.64415	0.0134756	-0.117679	0.528949	0.0746966	0.0953739
chr11_2717165_2720589	11_2768087_G_A	3.26827	0.00294773	0.0944413	0.390947	11_2642808_G_A	-3.39147	0.00215679	-0.221533	0.36211	0.586223	0.432211
chr16_2081387_2084488	16_2087460_G_T	3.26826	0.00294775	0.151319	0.390947	16_2084722_C_A	-3.58234	0.00132097	-0.180695	0.313278	0.0854917	0.0716522
chr12_66260727_66263434	12_66247599_A_G	3.26825	0.00294786	0.198504	0.390947	12_66223305_T_G	-3.67317	0.00104368	-0.234294	0.289766	0.092231	0.0831018
chr22_37036162_37039803	22_37009946_T_C	-3.26824	0.0029479	-0.261342	0.390947	22_36967325_G_A	3.68848	0.00100289	0.248065	0.285662	0.24289	0.185195
chr21_46773421_46778302	21_46821318_C_G	3.26822	0.00294807	0.32429	0.390947	21_46814513_G_T	-4.10517	0.0003349	-0.278311	0.186711	0.0382588	0.0331662
chr13_53295020_53296562	13_53213028_T_C	-3.26819	0.00294826	-0.32558	0.390947	13_53339690_T_A	2.19384	0.0370341	0.126975	0.589759	0.238124	0.282276
chr5_180049090_180051169	5_180101483_C_A	-3.26819	0.00294829	-0.240115	0.390947	5_180038545_A_G	-2.95034	0.00648719	-0.157462	0.467989	0.419546	0.578699
chr11_74473610_74474666	11_74527135_G_A	3.26819	0.00294831	0.381221	0.390947	11_74473693_A_T	3.56759	0.0013723	0.260906	0.317378	0.320206	0.258137
chr8_20959554_20962598	8_21003079_G_A	-3.26818	0.00294839	-0.239277	0.390947	8_21049455_C_A	-3.70274	0.000966315	-0.127365	0.281951	0.00837265	0.00820997
chr5_153953732_153956112	5_154006241_C_A	3.26816	0.00294848	0.242774	0.390947	5_154006241_C_A	2.86484	0.00798103	0.171127	0.486544	0.0525199	0.0588236
chr13_80933675_80934470	13_80853383_G_A	-3.26815	0.00294863	-0.269794	0.390947	13_80998520_A_C	-2.13542	0.0419507	-0.144863	0.594437	0.371351	0.508486
chr9_99777309_99778598	9_99711193_T_C	-3.26814	0.00294864	-0.308093	0.390947	9_99870811_T_C	-2.96833	0.00620862	-0.246505	0.464129	0.310853	0.366079
chr3_197380948_197381340	3_197393903_C_T	3.26814	0.00294869	0.601078	0.390947	3_197381759_G_A	-3.62378	0.00118653	-0.644711	0.303029	0.278213	0.281896
chr13_52780596_52783585	13_52798888_A_G	3.26813	0.00294872	0.266317	0.390947	13_52710561_T_A	-2.72834	0.0110566	-0.133634	0.51297	0.266453	0.32947
chr4_111116596_111117672	4_111053652_A_G	3.26813	0.00294878	0.189771	0.390947	4_111131120_G_C	3.92158	0.000544408	0.202961	0.228272	0.377008	0.097654
chr1_240023248_240027097	1_240112721_G_A	-3.26811	0.00294886	-0.219813	0.390947	1_240095803_T_C	3.71397	0.000938447	0.164238	0.27908	0.266844	0.139385
chr19_30256704_30258356	19_30338472_A_G	-3.26811	0.00294891	-0.337035	0.390947	19_30209015_G_A	-3.47009	0.00176394	-0.13123	0.342984	0.0798854	0.0580147
chr16_88601234_88603591	16_88547981_G_A	3.2681	0.00294899	0.278862	0.390947	16_88604957_C_T	-3.73234	0.000894527	-0.228438	0.27436	0.382807	0.165073
chr6_114213903_114216318	6_114117729_T_C	3.26809	0.00294905	0.154565	0.390947	6_114186576_G_A	3.11024	0.00437759	0.0879237	0.430611	0.229788	0.326349
chr7_106740348_106746423	7_106763058_G_A	-3.26806	0.00294923	-0.105519	0.390953	7_106657960_G_A	3.07984	0.00472	0.180418	0.437731	0.0715531	0.110342
chr10_126677794_126678260	10_126755887_A_G	-3.26802	0.00294954	-0.226759	0.390978	10_126763829_G_A	2.92598	0.00688334	0.332601	0.47363	0.209972	0.262346
chr15_80502096_80505031	15_80490766_G_C	3.26795	0.00295012	0.114574	0.391021	15_80603833_G_T	3.77844	0.00079295	0.121652	0.262724	0.320883	0.101983
chr4_88431735_88433709	4_88393100_G_A	3.26794	0.00295015	0.181451	0.391021	4_88482988_T_C	2.65557	0.0131208	0.24316	0.526737	0.176194	0.246181
chr2_127291645_127292699	2_127296843_A_G	-3.26793	0.00295026	-0.203231	0.391021	2_127375022_C_G	-3.97701	0.00047031	-0.245337	0.214811	0.494016	0.118665
chr17_14523527_14527044	17_14509355_G_A	-3.2679	0.00295047	-0.125897	0.391029	17_14542970_A_T	-5.00962	2.96783e-05	-0.208457	0.0534315	0.00141729	0.000644348
chr3_157946514_157947317	3_158039012_A_C	3.26788	0.00295061	0.321171	0.39103	3_158007706_A_G	-2.03061	0.0522498	-0.332524	0.600613	0.302695	0.380098
chr2_91942724_91945194	2_91871187_C_A	-3.26787	0.00295067	-0.590238	0.39103	2_91991030_G_T	-3.57865	0.00133365	-0.467508	0.314354	0.10386	0.107211
chr3_32430789_32431838	3_32419161_C_T	-3.26786	0.00295072	-0.263887	0.39103	3_32394063_C_A	-2.74898	0.0105292	-0.272063	0.509132	0.0904486	0.103363
chr15_58635845_58638394	15_58598131_A_C	3.26781	0.00295114	0.176502	0.391063	15_58698113_G_T	-4.01778	0.000422226	-0.128476	0.205379	0.0709908	0.0338447
chr17_79061442_79077119	17_79062815_G_T	3.26774	0.00295166	0.101844	0.391106	17_79044620_G_A	-3.76014	0.000831851	-0.156036	0.267346	0.0325191	0.0267418
chr10_127807020_127809432	10_127730596_C_T	3.26772	0.00295175	0.361998	0.391106	10_127759334_G_A	4.01853	0.000421391	0.165872	0.205212	0.00539183	0.00484871
chr18_11178037_11179769	18_11174302_C_A	3.26772	0.00295176	0.132588	0.391106	18_11176926_G_A	2.94344	0.0065971	0.185211	0.469959	0.184285	0.311384
chr15_90691408_90693172	15_90731034_T_C	-3.26771	0.00295184	-0.296377	0.391106	15_90773782_C_T	2.83733	0.00852713	0.101246	0.492139	0.300255	0.352164
chr11_47926597_47947201	11_47833228_T_A	-3.26767	0.00295218	-0.115652	0.391124	11_47940925_T_C	2.12807	0.0426094	0.0638197	0.594828	0.0815265	0.121596
chr10_94353322_94358868	10_94428109_G_C	-3.26764	0.00295241	-0.234152	0.391146	10_94417342_G_A	-2.73337	0.0109259	-0.0987336	0.511854	0.274176	0.366915
chr11_31824128_31829002	11_31928161_G_A	-3.26761	0.00295259	-0.18434	0.391156	11_31907986_T_G	3.03661	0.00525148	0.0946955	0.447741	0.17856	0.248337
chr16_56650330_56652871	16_56741203_A_G	3.2676	0.00295266	0.17646	0.391159	16_56697684_C_A	-2.22905	0.0343266	-0.0840718	0.586761	0.26548	0.509292
chr8_57121528_57123129	8_57184822_A_G	-3.26758	0.0029528	-0.145743	0.39116	8_57062909_A_C	-2.36594	0.0254195	-0.198902	0.571531	0.114582	0.177668
chr6_35872684_35874061	6_35963902_C_T	-3.26757	0.00295292	-0.199834	0.39116	6_35958121_G_T	3.69429	0.000987836	0.409676	0.284213	0.435144	0.362012
chr19_38744093_38748228	19_38777147_T_C	3.26756	0.00295298	0.113025	0.39116	19_38651303_A_G	-2.37107	0.0251312	-0.178946	0.570778	0.176475	0.364149
chr8_90915481_90921690	8_90817514_G_A	-3.26755	0.00295306	-0.111629	0.39116	8_90838444_C_T	-1.98962	0.0568494	-0.0839098	0.602896	0.133385	0.277104
chr6_151199631_151200977	6_151192452_G_A	3.26754	0.00295313	0.25878	0.39116	6_151179706_A_G	3.04428	0.00515319	0.446035	0.445972	0.122215	0.144812
chr5_7865221_7868612	5_7816354_C_T	3.26751	0.00295338	0.116329	0.391173	5_7910442_G_A	5.03983	2.73643e-05	0.0918491	0.0510481	0.0506142	0.000151197
chr9_97169542_97170969	9_97078264_T_C	-3.2675	0.00295343	-0.216405	0.391173	9_97267540_A_T	-2.46559	0.0203233	-0.116316	0.558918	0.284959	0.413551
chr2_8591025_8592119	2_8598579_T_C	3.26748	0.00295357	0.240956	0.391179	2_8681814_C_T	3.006	0.00566173	0.381051	0.455586	0.27424	0.417313
chr9_139972372_139980960	9_139938681_A_G	3.26739	0.00295429	0.111161	0.391208	9_139905819_C_T	-3.50685	0.00160497	-0.10798	0.333317	0.24141	0.0901255
chr5_8456485_8457376	5_8369682_A_C	3.26738	0.00295433	0.604369	0.391208	5_8369682_A_C	3.31963	0.00258878	0.477949	0.379572	0.0754183	0.0800186
chr16_53735746_53737750	16_53789999_C_T	-3.26738	0.00295434	-0.114112	0.391208	16_53765639_C_G	-3.07741	0.00474854	-0.201071	0.438358	0.123828	0.200811
chr2_145077223_145079763	2_145162095_C_T	3.26737	0.00295437	0.157664	0.391208	2_145161902_A_G	-2.9387	0.0066737	-0.0940084	0.470956	0.216698	0.443823
chr20_33418823_33420799	20_33411871_A_G	-3.26734	0.00295459	-0.317194	0.391208	20_33338585_A_G	-3.72814	0.000904391	-0.168497	0.275383	0.109747	0.0680998
chr15_101980094_101983315	15_101941619_G_A	-3.26734	0.00295462	-0.180475	0.391208	15_101942999_G_C	3.07727	0.00475021	0.165465	0.438412	0.13776	0.178883
chr5_156861173_156862703	5_156861904_G_A	-3.26733	0.00295467	-0.209874	0.391208	5_156772886_A_G	3.51108	0.00158758	0.205308	0.332358	0.0235574	0.0265445
chr21_44247560_44248616	21_44218532_C_G	3.26733	0.00295469	0.176695	0.391208	21_44333685_G_A	2.45355	0.0208845	0.15768	0.560593	0.193037	0.297174
chr19_54769288_54795725	19_54747201_C_T	-3.26729	0.00295497	-0.0682378	0.391213	19_54844145_C_T	-3.80788	0.000734089	-0.101412	0.255805	0.0351032	0.025741
chr6_16488037_16491736	6_16561354_A_G	-3.26727	0.00295511	-0.160614	0.391213	6_16405185_C_T	3.45651	0.00182641	0.156185	0.346027	0.135813	0.110089
chr2_211036744_211038236	2_211098308_G_A	-3.26725	0.0029553	-0.207568	0.391213	2_210938250_A_T	3.02433	0.00541257	0.163482	0.451043	0.267005	0.375631
chr15_70397813_70408504	15_70453761_C_T	3.26724	0.00295537	0.137065	0.391213	15_70444610_T_A	-2.93721	0.00669795	-0.0573345	0.471187	0.0383846	0.0453981
chr6_159510827_159549498	6_159539105_T_C	-3.26724	0.0029554	-0.0760383	0.391213	6_159528132_C_G	-4.00566	0.000435995	-0.054827	0.208468	0.0305115	0.00669951
chr15_69966860_69970525	15_70063669_C_A	-3.26723	0.00295541	-0.0772496	0.391213	15_69965008_C_G	-2.83015	0.00867542	-0.124553	0.493656	0.0645957	0.178711
chr14_105550069_105556537	14_105456261_G_A	3.26723	0.00295546	0.218757	0.391213	14_105623003_A_G	2.99618	0.0057997	0.151973	0.457857	0.31745	0.434035
chr12_29302434_29325242	12_29207061_A_T	-3.26718	0.00295578	-0.0478259	0.391232	12_29254147_C_T	-2.83065	0.00866509	-0.0664669	0.493539	0.0575885	0.176832
chr15_63034063_63035884	15_63093257_A_G	-3.26716	0.00295597	-0.257831	0.391232	15_63053160_G_A	-3.21006	0.00341239	-0.282097	0.406215	0.169817	0.20598
chr1_181022122_181025364	1_181031783_A_G	3.26715	0.00295602	0.163525	0.391232	1_181046911_C_T	3.79951	0.00075039	0.141201	0.257652	0.00809757	0.00755647
chr4_123744809_123748144	4_123774065_C_T	-3.26712	0.00295623	-0.129504	0.391232	4_123783387_A_G	4.09372	0.000345233	0.224563	0.189296	0.356864	0.0587707
chr1_185701890_185705524	1_185665678_C_T	3.26712	0.00295623	0.114221	0.391232	1_185656668_C_A	-1.99091	0.0566995	-0.0891798	0.602796	0.152362	0.388128
chr5_73527454_73529689	5_73557417_T_C	-3.26709	0.00295646	-0.245292	0.391245	5_73579258_T_C	3.22343	0.00329979	0.123676	0.403024	0.0768701	0.0853962
chr1_244450563_244452032	1_244487737_G_A	3.26707	0.00295664	0.253809	0.391256	1_244506859_G_A	-3.58835	0.0013006	-0.279155	0.311879	0.134982	0.128783
chr2_61266710_61269207	2_61174759_T_C	-3.26702	0.00295703	-0.114803	0.391263	2_61265970_A_G	2.93437	0.00674442	0.12658	0.471833	0.0746914	0.127672
chr19_45950413_45953924	19_45922838_G_A	3.26699	0.00295719	0.280991	0.391263	19_45913737_T_G	2.35563	0.0260088	0.112407	0.572777	0.297583	0.367673
chr4_57672247_57673790	4_57745481_T_C	3.26699	0.0029572	0.0996635	0.391263	4_57649638_A_G	-3.24617	0.00311648	-0.133882	0.397142	0.048696	0.0787052
chr4_151924483_151926248	4_151934863_G_C	-3.26698	0.00295728	-0.331557	0.391263	4_151835364_A_G	-2.68063	0.0123725	-0.128509	0.522293	0.460796	0.616548
chr18_5235256_5237419	18_5297603_A_G	-3.2669	0.00295792	-0.0964928	0.391302	18_5154921_A_G	-2.99554	0.00580884	-0.0904167	0.458086	0.135291	0.431299
chr1_206324796_206331934	1_206325655_C_T	-3.26689	0.002958	-0.0730819	0.391302	1_206307365_A_G	-2.92153	0.0069582	-0.0585276	0.474374	0.0644978	0.148935
chr15_60307853_60312412	15_60230757_A_T	3.26686	0.00295818	0.126862	0.391302	15_60222955_T_C	3.62738	0.00117551	0.139793	0.302062	0.0621764	0.0510605
chr17_2165151_2171884	17_2256102_C_T	3.26686	0.00295821	0.167155	0.391302	17_2208899_G_T	3.63243	0.00116021	0.174702	0.300777	0.0290622	0.0275506
chr1_90800213_90800842	1_90888929_A_G	-3.26686	0.00295822	-0.447784	0.391302	1_90873015_A_G	2.84562	0.00835902	0.389036	0.490531	0.286377	0.324815
chr8_23375132_23378307	8_23413335_C_T	3.26685	0.00295826	0.0734332	0.391302	8_23296826_C_G	-1.66751	0.106971	-0.0633072	0.613174	0.0662082	0.487575
chr6_121965959_121967228	6_121900015_G_A	3.26684	0.00295834	0.159295	0.391302	6_121927702_A_G	-3.3137	0.00262796	-0.236825	0.380769	0.316081	0.270349
chr6_143898579_143900176	6_143896343_T_C	3.26682	0.00295846	0.128138	0.391302	6_143948472_A_G	-3.79808	0.000753193	-0.172865	0.258014	0.074623	0.0589439
chr7_116729676_116735511	7_116667186_G_A	-3.26681	0.00295854	-0.154799	0.391302	7_116723896_G_A	3.0802	0.00471582	0.116037	0.437667	0.219317	0.326582
chr4_154700520_154702721	4_154619274_A_T	3.26681	0.00295856	0.182837	0.391302	4_154659028_C_T	-3.37776	0.00223342	-0.128514	0.365867	0.127587	0.101181
chr12_122864653_122868950	12_122960886_G_A	3.26674	0.0029591	0.097292	0.39134	12_122864654_G_C	3.80186	0.000745766	0.099566	0.25693	0.0955353	0.0520501
chr6_149190525_149191689	6_149112328_C_T	-3.2667	0.00295939	-0.229968	0.391341	6_149216442_C_A	-4.0972	0.000342065	-0.244059	0.188604	0.0904949	0.0688639
chr1_226308213_226309347	1_226226992_A_G	3.26669	0.00295946	0.338535	0.391341	1_226334881_G_A	-3.16234	0.00384517	-0.173348	0.418039	0.40082	0.47946
chr9_139479456_139490903	9_139424343_A_G	-3.26668	0.00295954	-0.0767674	0.391341	9_139444091_A_G	-2.72517	0.0111398	-0.0663426	0.513556	0.106646	0.443163
chr12_121277251_121290176	12_121185369_T_A	-3.26664	0.00295982	-0.0617966	0.391348	12_121273247_T_C	-4.35995	0.000169794	-0.0754636	0.136663	0.181366	0.0155934
chr12_27098869_27100601	12_27092971_A_G	-3.26664	0.00295986	-0.116774	0.391348	12_27034085_C_T	3.57027	0.00136286	0.239088	0.316666	0.524362	0.302481
chr4_26859560_26861973	4_26853619_A_C	3.26663	0.00295989	0.0725642	0.391348	4_26801625_T_C	3.35481	0.00236769	0.0943381	0.371457	0.111532	0.0722786
chr5_159203635_159207869	5_159299946_A_C	-3.26662	0.00296	-0.248619	0.391348	5_159122126_G_A	2.81098	0.00908326	0.184138	0.497444	0.31929	0.443571
chr9_110483537_110485839	9_110410761_G_A	3.2666	0.00296011	0.118573	0.391354	9_110500190_A_G	-3.40762	0.00206973	-0.227411	0.358309	0.366265	0.288225
chr12_56857660_56858623	12_56835449_G_C	3.26658	0.00296028	0.165747	0.391368	12_56912864_T_C	2.76085	0.0102364	0.154716	0.506765	0.0869877	0.115223
chr7_150771253_150777594	7_150725722_C_A	-3.26657	0.0029604	-0.112584	0.391369	7_150761548_A_G	-3.24045	0.00316165	-0.118612	0.398609	0.152924	0.489346
chr14_56878689_56882777	14_56871342_G_C	3.26655	0.00296052	0.120475	0.391371	14_56963931_T_C	-3.97118	0.000477606	-0.126939	0.215979	0.0251984	0.0160821
chr5_53492895_53494247	5_53493744_G_A	3.26649	0.00296096	0.116788	0.391397	5_53523397_C_T	-2.698	0.0118773	-0.102054	0.518887	0.154313	0.338512
chr1_245123411_245133000	1_245028453_G_T	-3.26648	0.00296103	-0.105732	0.391397	1_245032982_G_A	-2.38955	0.0241164	-0.0871338	0.568887	0.041846	0.179279
chr10_4222463_4224926	10_4222387_T_C	-3.26648	0.00296105	-0.189275	0.391397	10_4201261_C_T	2.94948	0.00650087	0.213357	0.468244	0.320369	0.615132
chr19_15661236_15664228	19_15716234_T_C	-3.26646	0.00296119	-0.0996107	0.391399	19_15665939_C_A	-3.86367	0.000634069	-0.127763	0.242502	0.233205	0.0497897
chr7_71502023_71503422	7_71580513_G_A	3.26645	0.00296124	0.182476	0.391399	7_71404308_C_T	-2.37587	0.024864	-0.196095	0.57045	0.20253	0.289837
chr21_32528265_32528767	21_32549785_G_A	-3.26642	0.00296151	-0.477911	0.39141	21_32526758_G_T	-3.07356	0.00479397	-0.27845	0.439194	0.495633	0.593899
chr19_2065028_2065811	19_2151761_T_C	-3.26642	0.00296152	-0.349058	0.39141	19_2067063_T_C	-3.43353	0.00193712	-0.297561	0.35173	0.157258	0.1552
chr22_38142912_38147722	22_38069638_T_C	-3.26641	0.00296157	-0.115894	0.391412	22_38179890_G_A	-3.19253	0.00356567	-0.181002	0.410549	0.106838	0.240491
chr1_199467386_199468386	1_199374307_G_A	3.26639	0.0029617	0.567987	0.391416	1_199429987_C_T	3.05586	0.00500816	0.447248	0.443424	0.352004	0.390476
chr7_17984318_17989162	7_18013327_T_A	3.26638	0.00296176	0.081114	0.391416	7_18005823_T_C	3.47123	0.00175877	0.163857	0.342782	0.140992	0.109568
chr3_120513268_120514214	3_120532223_A_T	-3.26638	0.00296177	-0.200724	0.391416	3_120462324_T_C	-4.11654	0.000324933	-0.483938	0.184051	0.192483	0.181347
chr19_38307425_38309816	19_38346685_G_A	-3.26636	0.00296191	-0.208265	0.391426	19_38390348_A_C	-3.30816	0.00266508	-0.185958	0.381999	0.0365187	0.0386786
chr22_48478606_48481878	22_48544968_T_C	3.26633	0.00296213	0.203022	0.391427	22_48521785_C_T	-4.54802	0.000102587	-0.193449	0.105523	0.0193516	0.00320447
chr16_1308833_1312042	16_1243692_C_T	-3.26632	0.0029622	-0.436056	0.391427	16_1243692_C_T	-2.74613	0.0106006	-0.326396	0.509635	0.121484	0.132675
chr9_100420970_100423727	9_100321969_C_T	-3.2663	0.00296238	-0.0729306	0.391432	9_100509800_C_T	-1.80776	0.0817971	-0.0423457	0.610294	0.105014	0.420554
chr2_208387178_208393767	2_208316981_G_A	-3.26627	0.00296261	-0.0937422	0.391433	2_208473184_G_A	-4.07386	0.000363915	-0.056372	0.193443	0.203836	0.00938064
chr17_18636205_18637444	17_18558346_C_G	-3.26627	0.00296264	-0.236029	0.391433	17_18538967_G_C	-2.68343	0.0122913	-0.283474	0.521897	0.135621	0.163904
chr3_177198198_177199725	3_177100395_T_G	-3.26625	0.00296279	-0.204997	0.391433	3_177145214_A_G	4.12765	0.000315484	0.180306	0.181608	0.329265	0.0542214
chr6_43805243_43808630	6_43860901_A_C	-3.26625	0.00296279	-0.192262	0.391433	6_43775900_C_T	-3.35397	0.00237277	-0.10792	0.371629	0.500352	0.0763833
chr1_245082216_245085881	1_245098940_A_G	-3.26624	0.00296282	-0.107612	0.391433	1_245021132_C_G	-3.34353	0.00243655	-0.0658598	0.37383	0.0861217	0.0523573
chr9_131940591_131943323	9_131944138_C_T	-3.26623	0.00296294	-0.104366	0.391435	9_131930777_C_G	-2.24755	0.0329777	-0.0901462	0.584936	0.109827	0.219983
chr13_112712583_112715517	13_112779122_G_A	3.26618	0.00296325	0.2183	0.391453	13_112765663_A_G	2.52839	0.0176136	0.210597	0.548998	0.265171	0.390203
chr13_95317823_95321056	13_95290178_G_A	-3.26612	0.00296371	-0.123735	0.391483	13_95344480_A_G	-3.6303	0.00116665	-0.155469	0.301412	0.200128	0.110744
chr2_111933131_111935159	2_112013516_C_T	3.2661	0.00296391	0.198771	0.391483	2_112032217_C_T	-2.1141	0.0438861	-0.114189	0.595665	0.231642	0.34737
chr3_81734685_81735730	3_81706295_A_C	3.26608	0.002964	0.443321	0.391483	3_81725513_G_A	-3.66564	0.00106431	-0.24113	0.291852	0.24991	0.185804
chr17_5968762_5971490	17_5975043_G_A	3.26608	0.002964	0.181409	0.391483	17_5971008_C_G	5.95123	2.40602e-06	0.240408	0.012335	0.000557016	5.50796e-06
chr8_122823277_122825114	8_122810575_C_A	3.26607	0.00296409	0.339128	0.391483	8_122911012_A_G	-3.07706	0.00475268	-0.19411	0.438461	0.389342	0.463506
chr14_47064448_47065972	14_47099849_G_A	-3.26607	0.00296411	-0.351129	0.391483	14_46991466_G_C	-4.11047	0.000330219	-0.490229	0.185629	0.127982	0.123427
chr3_3212690_3220926	3_3295383_A_G	-3.26605	0.00296427	-0.0545222	0.391483	3_3301004_A_G	-3.30674	0.00267469	-0.0741841	0.382275	0.0282978	0.0287055
chr1_242492874_242495362	1_242480442_T_C	3.26604	0.00296432	0.485296	0.391483	1_242414663_T_C	-4.19133	0.000266314	-0.224944	0.168595	0.00887855	0.00735355
chr14_50785157_50789418	14_50714985_C_T	3.26603	0.00296438	0.112232	0.391483	14_50742341_A_C	-2.36507	0.0254686	-0.098031	0.571557	0.180368	0.288245
chr15_51387052_51392746	15_51363871_C_T	3.26603	0.00296439	0.0647997	0.391483	15_51468849_C_G	-4.20254	0.000258478	-0.0540478	0.166338	0.0104448	0.00231958
chr2_19549207_19562577	2_19457189_A_C	3.26601	0.00296458	0.121114	0.391497	2_19612482_A_G	3.5287	0.00151717	0.0943659	0.327651	0.195557	0.0643238
chr8_16224205_16226217	8_16175171_T_C	3.26598	0.00296475	0.347275	0.391504	8_16301020_G_A	2.48383	0.0194991	0.164193	0.556146	0.342928	0.409527
chr13_31645791_31647484	13_31641081_T_C	3.26596	0.00296489	0.205899	0.391504	13_31715015_T_C	2.63999	0.013607	0.121924	0.529503	0.233542	0.307508
chr7_130870934_130876817	7_130856698_C_A	-3.26596	0.00296489	-0.167007	0.391504	7_130956889_C_T	-3.13468	0.00411949	-0.160213	0.424461	0.067137	0.0833561
chr2_58835754_58837142	2_58792377_A_G	3.26593	0.00296514	0.172621	0.391519	2_58797634_G_T	2.16408	0.0394699	0.0996696	0.592177	0.128963	0.16874
chr12_18993982_18995646	12_18907486_T_C	3.26591	0.00296527	0.209546	0.39152	12_18937271_A_T	3.2667	0.00295939	0.196194	0.392145	0.21073	0.201675
chr1_93208362_93217789	1_93253963_G_A	-3.26586	0.00296567	-0.084806	0.391539	1_93292347_T_C	-2.33493	0.0272293	-0.0486662	0.575402	0.107922	0.280978
chr2_36665429_36671183	2_36768875_G_A	-3.26581	0.002966	-0.0934546	0.391539	2_36639424_C_T	-3.93421	0.000526567	-0.279269	0.225088	0.300323	0.214827
chr11_131875914_131878485	11_131820979_A_G	-3.2658	0.00296609	-0.114528	0.391539	11_131968775_C_T	-2.73585	0.0108619	-0.105623	0.511366	0.124248	0.236402
chr3_45502956_45508101	3_45430245_C_G	-3.2658	0.00296611	-0.0762971	0.391539	3_45432814_A_G	-2.74483	0.0106333	-0.180574	0.509821	0.0239269	0.284216
chr5_170875453_170880419	5_170908853_C_T	-3.26579	0.00296621	-0.100698	0.391539	5_170970143_T_C	-3.26127	0.0030002	-0.119611	0.39324	0.116051	0.323499
chr1_37034028_37035086	1_37058354_T_C	3.26578	0.00296627	0.243685	0.391539	1_37004271_G_A	3.54525	0.00145381	0.195006	0.323179	0.189994	0.150007
chr4_166277829_166283086	4_166301099_G_T	3.26577	0.00296633	0.0939264	0.391539	4_166282115_G_T	-3.63562	0.00115065	-0.0853642	0.299967	0.0377556	0.0250008
chr3_15103972_15106213	3_15189899_G_T	3.26577	0.00296633	0.105107	0.391539	3_15168779_A_G	-3.64898	0.00111142	-0.158663	0.29617	0.336271	0.17594
chr3_126205137_126213879	3_126212567_G_T	-3.26577	0.00296636	-0.112952	0.391539	3_126207718_C_A	-3.42943	0.00195753	-0.139891	0.352855	0.0925089	0.0777415
chr17_5064307_5072297	17_5136804_A_G	-3.26576	0.0029664	-0.050024	0.391539	17_5109283_C_T	-3.20589	0.00344826	-0.107563	0.407169	0.0139599	0.0276086
chr6_42573148_42575741	6_42670321_A_G	3.26575	0.00296648	0.157408	0.391539	6_42659532_C_T	-2.42567	0.0222403	-0.136626	0.564218	0.134091	0.218297
chr16_30569828_30582729	16_30519628_G_A	3.26575	0.00296649	0.0551334	0.391539	16_30591862_C_G	-2.28165	0.030615	-0.0567735	0.581312	0.0577061	0.57582
chr7_65758258_65763463	7_65834379_C_A	-3.26574	0.0029666	-0.114302	0.391539	7_65665056_A_G	-3.46238	0.00179913	-0.113342	0.344572	0.0336579	0.0321148
chr19_11749836_11751864	19_11780888_C_T	-3.26571	0.00296675	-0.125657	0.391539	19_11678192_C_T	2.89866	0.00735485	0.177978	0.479486	0.111024	0.192666
chr17_74654021_74657906	17_74586802_A_T	3.26567	0.00296706	0.266184	0.391552	17_74588014_A_G	2.85399	0.00819232	0.087142	0.488971	0.312161	0.400146
chr11_128267524_128270493	11_128269918_T_C	-3.26567	0.00296706	-0.175957	0.391552	11_128355151_G_A	-3.69387	0.000988906	-0.110093	0.284324	0.346121	0.0545451
chr1_154975685_154998592	1_155052336_G_C	-3.26566	0.00296719	-0.182776	0.391552	1_154914552_C_T	2.36578	0.0254287	0.106652	0.571531	0.284257	0.477992
chr17_16974544_16979495	17_17073513_T_A	-3.26565	0.00296726	-0.215364	0.391552	17_16900614_T_C	3.99803	0.000444877	0.108992	0.210246	0.129379	0.0211957
chr1_179894410_179896204	1_179873823_G_C	3.26564	0.00296728	0.175577	0.391552	1_179826051_A_G	4.34584	0.000176326	0.194877	0.139309	0.0023473	0.00191635
chr17_28982613_28984072	17_29006683_G_A	-3.26562	0.00296744	-0.226801	0.391562	17_29069498_A_G	-4.68273	7.14502e-05	-0.285725	0.0871051	0.0595727	0.0259952
chr7_102486732_102488218	7_102405340_T_G	-3.2656	0.00296764	-0.359728	0.391562	7_102496087_A_C	-2.99901	0.00575973	-0.249923	0.457339	0.247716	0.28343
chr10_4583253_4585948	10_4612289_C_T	3.26557	0.00296781	0.151934	0.391562	10_4635244_G_A	2.66707	0.0127722	0.114511	0.524855	0.243064	0.458415
chr7_142673622_142674211	7_142697695_C_T	-3.26556	0.00296794	-0.260706	0.391562	7_142618741_G_A	-2.9571	0.00638114	-0.412488	0.46662	0.210627	0.270925
chr6_134398001_134399963	6_134304936_A_G	3.26555	0.00296797	0.132419	0.391562	6_134327063_C_T	3.49973	0.00163461	0.146226	0.335202	0.285107	0.13265
chr5_142965299_142966662	5_142991695_C_G	3.26555	0.00296801	0.2316	0.391562	5_143018221_C_T	-2.47395	0.0199417	-0.134285	0.557578	0.253209	0.330079
chr2_233188654_233190307	2_233230315_G_A	3.26554	0.00296803	0.29159	0.391562	2_233174724_C_T	-3.11751	0.00429922	-0.1882	0.428985	0.18485	0.220634
chr12_1310542_1312166	12_1395069_G_C	3.26554	0.00296809	0.33493	0.391562	12_1365510_A_C	3.5519	0.00142906	0.317367	0.321483	0.0825651	0.0825024
chr3_106958585_106959317	3_106902894_T_C	-3.2654	0.00296909	-0.375499	0.391642	3_106965673_A_C	-3.53261	0.00150197	-0.258801	0.326522	0.433162	0.333746
chr19_33183339_33190069	19_33284250_G_A	-3.2654	0.00296911	-0.10639	0.391642	19_33114514_G_A	-2.94877	0.00651202	-0.0525452	0.468444	0.146268	0.360732
chr1_230695496_230697148	1_230705147_G_T	3.26536	0.00296939	0.249152	0.391648	1_230721971_G_T	3.53365	0.00149795	0.263961	0.326333	0.046652	0.0486671
chr7_72630713_72631122	7_72641902_C_A	-3.26536	0.00296944	-0.629432	0.391648	7_72641902_C_A	-3.10402	0.00444562	-0.69973	0.432144	0.137304	0.147809
chr13_48477173_48479027	13_48396385_T_C	-3.26528	0.00297001	-0.223404	0.391675	13_48498915_A_G	-2.64359	0.0134933	-0.0849005	0.529038	0.193036	0.3913
chr14_90847143_90848867	14_90849408_T_G	3.26527	0.00297005	0.145811	0.391675	14_90857863_C_T	4.83108	4.7957e-05	0.322084	0.0696197	0.0173092	0.00910807
chr6_97285416_97287585	6_97349255_C_T	3.26527	0.00297008	0.0874759	0.391675	6_97234008_A_G	3.55271	0.00142609	0.139523	0.321293	0.262128	0.194893
chr16_57562639_57580183	16_57564306_C_T	-3.26521	0.00297053	-0.109345	0.391704	16_57555448_T_G	2.61562	0.0144019	0.117557	0.534184	0.148648	0.482041
chr1_116558922_116561707	1_116480390_G_T	3.26518	0.00297078	0.113591	0.391718	1_116528216_A_T	-2.68116	0.0123569	-0.276384	0.522222	0.108728	0.218983
chr2_43002369_43004050	2_43084297_C_T	-3.26516	0.00297092	-0.220089	0.391719	2_42967863_A_G	-2.53218	0.0174613	-0.0829677	0.54844	0.214343	0.293653
chr2_237433598_237434719	2_237429358_G_A	3.26515	0.00297097	0.227174	0.391719	2_237511679_G_T	-3.51904	0.0015554	-0.294118	0.330237	0.448864	0.38392
chr12_115888904_115889588	12_115921838_A_G	3.2651	0.00297135	0.370454	0.391748	12_115884663_C_A	3.48704	0.0016888	0.406071	0.338597	0.571501	0.462045
chr17_18690315_18693216	17_18704823_G_A	3.26504	0.00297183	0.2491	0.391774	17_18677329_A_G	3.8588	0.000642238	0.114662	0.24369	0.170311	0.00836178
chr10_78705208_78707648	10_78716336_C_T	3.26502	0.00297198	0.265745	0.391774	10_78729393_C_T	-3.27046	0.00293144	-0.161729	0.391324	0.19253	0.1671
chr16_56480873_56484781	16_56390324_C_T	3.26501	0.00297205	0.138239	0.391774	16_56415539_C_T	3.01218	0.00557662	0.182174	0.454006	0.0246984	0.0736943
chr15_31012723_31016572	15_31015482_C_T	3.265	0.0029721	0.197602	0.391774	15_31059718_T_C	3.5612	0.00139515	0.17746	0.319078	0.0315944	0.0307448
chr17_17177311_17183789	17_17253603_A_G	-3.26498	0.00297223	-0.0647096	0.391774	17_17096424_C_G	-3.40887	0.00206309	-0.0471637	0.357963	0.226476	0.0450318
chr4_166194259_166197619	4_166253741_C_T	3.26498	0.00297224	0.233726	0.391774	4_166265455_A_G	-3.0359	0.00526073	-0.145495	0.447901	0.186432	0.23982
chr21_45656442_45660384	21_45664447_C_T	3.26497	0.00297232	0.195872	0.391774	21_45718392_T_C	3.38444	0.00219576	0.115491	0.363932	0.0907207	0.0709906
chr11_2172546_2173550	11_2261041_G_T	-3.26497	0.00297235	-0.25528	0.391774	11_2165173_T_G	-3.54254	0.001464	-0.162983	0.323734	0.565154	0.207389
chr10_95272096_95278913	10_95289225_G_A	3.26495	0.00297245	0.106445	0.391774	10_95322137_G_A	3.82912	0.000694309	0.0625671	0.250722	0.00317333	0.00274087
chr22_30546036_30549227	22_30632133_G_A	3.26489	0.00297292	0.22516	0.391779	22_30489816_T_C	3.79074	0.000767829	0.230956	0.259761	0.102107	0.0826661
chr2_220502624_220505550	2_220420785_G_A	3.26489	0.00297293	0.222267	0.391779	2_220446712_A_G	4.02312	0.000416304	0.410735	0.204212	0.0248835	0.0245565
chr14_102412871_102414180	14_102324496_A_G	-3.26486	0.00297314	-0.175161	0.391779	14_102319057_T_C	2.46846	0.0201913	0.126231	0.558588	0.174313	0.294609
chr2_85250956_85252687	2_85316885_T_C	3.26486	0.00297318	0.133046	0.391779	2_85345078_G_A	-2.86983	0.00788561	-0.155053	0.485495	0.169675	0.55113
chr2_39705977_39707503	2_39705156_C_G	-3.26485	0.00297321	-0.4435	0.391779	2_39708477_A_T	2.61015	0.0145861	0.185409	0.535045	0.439743	0.522841
chr1_41310389_41311935	1_41380758_A_C	-3.26484	0.0029733	-0.111277	0.391779	1_41282569_C_T	-3.1685	0.00378643	-0.268322	0.416617	0.146855	0.367279
chr1_14923117_14927813	1_14880016_G_A	-3.26484	0.00297332	-0.149477	0.391779	1_14888635_A_T	3.27644	0.00288758	0.233824	0.389843	0.22911	0.212303
chr2_42067242_42069898	2_42103683_C_G	3.26479	0.00297366	0.0889251	0.391792	2_42147675_A_G	3.87351	0.000617875	0.111989	0.240082	0.143035	0.055545
chr15_55537155_55551369	15_55507489_T_C	3.26479	0.00297367	0.0823841	0.391792	15_55618113_C_T	-3.37029	0.0022763	-0.0620371	0.367978	0.146704	0.0810961
chr10_123921342_123925822	10_123865649_C_T	3.26478	0.00297372	0.195487	0.391792	10_123821579_G_A	3.63682	0.00114707	0.26403	0.299753	0.273688	0.236724
chr10_82298525_82299564	10_82267611_A_G	3.26474	0.00297408	0.530009	0.391821	10_82303626_A_C	3.8077	0.000734447	0.292236	0.255809	0.127575	0.112421
chr16_50280373_50288737	16_50284914_G_A	3.26471	0.00297426	0.0538723	0.391822	16_50284914_G_A	6.40811	7.2715e-07	0.0966682	0.00640913	0.000367466	1.91018e-07
chr4_38371940_38375987	4_38293818_G_A	-3.26471	0.00297429	-0.161028	0.391822	4_38376416_G_A	-4.93596	3.6176e-05	-0.186727	0.059978	0.0105487	0.00153415
chr3_48985915_48990576	3_49009386_C_T	-3.2647	0.00297435	-0.0736806	0.391822	3_49014681_A_G	-3.05732	0.00499008	-0.105556	0.44306	0.0958166	0.220295
chr10_112561565_112565727	10_112469659_C_A	3.2647	0.00297439	0.0861871	0.391822	10_112526694_C_T	2.93566	0.00672324	0.162294	0.471521	0.0815548	0.258259
chr17_32651502_32656572	17_32574245_G_A	3.26467	0.00297454	0.15693	0.391822	17_32700210_C_T	3.60059	0.00126003	0.45441	0.309022	0.564971	0.481096
chr3_101736388_101746817	3_101829005_C_G	-3.26466	0.00297465	-0.0769683	0.391822	3_101762125_A_C	-3.33335	0.00250028	-0.073426	0.376263	0.0239181	0.0224734
chr16_85148338_85149811	16_85112002_G_T	3.26465	0.0029747	0.156801	0.391822	16_85098405_C_A	2.86019	0.00807097	0.282857	0.487685	0.183819	0.305761
chr6_14322377_14324413	6_14329719_G_A	-3.26465	0.0029747	-0.167033	0.391822	6_14390681_A_C	-3.02349	0.00542374	-0.12351	0.451201	0.276843	0.514495
chr1_145470601_145476986	1_145382440_G_A	3.26463	0.00297489	0.0882578	0.391836	1_145412412_G_A	-3.28944	0.00279428	-0.0666056	0.386887	0.322378	0.124775
chr12_113376485_113391697	12_113294716_A_C	-3.26461	0.00297499	-0.160471	0.391838	12_113385000_T_A	-3.62588	0.0011801	-0.107969	0.302421	0.0571748	0.0435011
chr14_61127876_61129283	14_61170630_C_G	3.26457	0.00297532	0.241603	0.391852	14_61039403_C_T	-2.44999	0.0210536	-0.230763	0.561	0.26874	0.376402
chr3_184107164_184108681	3_184152573_A_T	-3.26456	0.00297541	-0.262413	0.391852	3_184133839_A_G	3.11336	0.00434375	0.165776	0.429896	0.260985	0.337647
chr3_177887965_177889275	3_177866425_G_T	3.26455	0.00297549	0.26359	0.391852	3_177891973_T_G	2.75965	0.0102658	0.180084	0.506996	0.221096	0.264325
chr14_105328057_105331478	14_105412009_A_G	-3.26455	0.0029755	-0.0899551	0.391852	14_105278921_G_A	3.05788	0.00498322	0.0961318	0.44302	0.103387	0.411942
chr9_96158630_96161770	9_96184581_G_A	-3.26454	0.00297552	-0.149367	0.391852	9_96113131_A_G	3.89707	0.000580723	0.198068	0.234402	0.098941	0.0603317
chr14_32959582_32964789	14_32943350_C_T	3.26451	0.00297579	0.190537	0.391852	14_33052690_C_T	-2.65774	0.0130544	-0.247109	0.526319	0.142855	0.185153
chr17_18499310_18500579	17_18585607_T_C	-3.26451	0.0029758	-0.167085	0.391852	17_18512385_C_T	-3.30828	0.0026643	-0.222944	0.381992	0.349229	0.295506
chr6_45643340_45648114	6_45668582_G_A	-3.2645	0.00297582	-0.113414	0.391852	6_45545843_T_G	-2.65831	0.0130369	-0.11679	0.526303	0.0744518	0.120111
chr10_120670341_120675158	10_120737256_G_T	3.26447	0.00297605	0.138775	0.391852	10_120718489_T_G	3.82693	0.000698326	0.138377	0.251221	0.100842	0.0461808
chr7_36295548_36344729	7_36335759_A_G	-3.26447	0.00297606	-0.044435	0.391852	7_36353775_T_C	-2.99086	0.00587579	-0.105919	0.459073	0.036363	0.135418
chr16_1026067_1031726	16_928673_C_T	-3.26447	0.00297607	-0.35648	0.391852	16_1005836_G_A	3.06986	0.00483801	0.0620909	0.439827	0.475812	0.571673
chr1_65304122_65310973	1_65389227_A_G	3.26447	0.00297611	0.103216	0.391852	1_65219883_C_G	-3.35562	0.00236283	-0.149545	0.371329	0.0139512	0.0170302
chr5_36396897_36398761	5_36303067_A_G	-3.26444	0.00297632	-0.240496	0.391863	5_36377680_C_T	-3.30443	0.00269039	-0.19481	0.382845	0.312434	0.260972
chr5_126102774_126104192	5_126065008_C_T	-3.26439	0.00297671	-0.215674	0.391879	5_126089163_C_G	-3.79856	0.000752246	-0.194608	0.257891	0.189484	0.122369
chr1_183702430_183706226	1_183762403_G_A	3.26436	0.00297688	0.106675	0.391889	1_183745530_G_A	2.32754	0.0276774	0.0844691	0.576343	0.0665274	0.101851
chr19_982125_984246	19_993313_A_G	-3.26435	0.00297697	-0.169856	0.391893	19_899444_C_T	3.78943	0.000770467	0.148345	0.259972	0.139422	0.0626769
chr10_85952147_85956911	10_85997105_G_T	-3.26431	0.00297729	-0.227825	0.391899	10_86022898_C_G	-3.25964	0.00301255	-0.140109	0.393675	0.419013	0.604364
chr22_44936065_44938170	22_44940691_G_A	3.2643	0.00297732	0.19465	0.391899	22_44926676_C_T	4.67413	7.31213e-05	0.249934	0.0878294	0.0894313	0.0226396
chr7_151583818_151589089	7_151513634_A_C	3.2643	0.00297735	0.153838	0.391899	7_151534070_A_G	2.80775	0.00915356	0.105132	0.498026	0.174959	0.27581
chr17_49019899_49034976	17_48993301_G_A	-3.26428	0.00297751	-0.0659048	0.391908	17_48935026_G_A	-2.67449	0.0125521	-0.0693519	0.523581	0.0753077	0.301404
chr20_45922007_45923582	20_45935356_T_C	-3.26425	0.00297775	-0.168535	0.391917	20_45894375_C_T	3.06572	0.00488769	0.16111	0.440739	0.182302	0.285272
chr20_2681060_2683344	20_2721140_A_G	3.26423	0.00297786	0.260307	0.391917	20_2669643_G_A	-3.61256	0.00122158	-0.207135	0.305849	0.0978565	0.0810634
chr17_74600798_74602186	17_74594779_T_G	-3.26422	0.00297795	-0.481549	0.391917	17_74585062_C_T	-3.42496	0.00198001	-0.285495	0.354014	0.196725	0.1901
chr2_23625295_23628643	2_23612522_C_T	-3.26421	0.002978	-0.0923678	0.391917	2_23584010_T_C	3.76931	0.000812128	0.145273	0.265057	0.498098	0.105778
chr1_109580169_109583618	1_109508050_C_G	3.26417	0.0029783	0.20967	0.391947	1_109665000_G_A	2.86435	0.00799045	0.115037	0.48665	0.344583	0.579678
chr13_114433236_114437233	13_114505318_T_C	3.26416	0.00297841	0.201756	0.391951	13_114435807_A_G	3.95273	0.000501459	0.19186	0.220863	0.0123737	0.0110497
chr10_125948616_125958140	10_125857637_C_T	3.26415	0.00297851	0.0558449	0.391951	10_125931133_A_G	-2.58639	0.0154119	-0.0765383	0.53931	0.0187728	0.0350108
chr8_58352571_58355734	8_58305750_G_A	-3.26413	0.00297862	-0.262279	0.391954	8_58370854_A_T	3.54188	0.00146647	0.126043	0.323891	0.177536	0.0727777
chr2_9282733_9286033	2_9269554_G_A	-3.26412	0.00297871	-0.161946	0.391955	2_9344759_A_C	-4.89237	4.06727e-05	-0.129058	0.0637357	0.012993	0.000748153
chr6_10881029_10885376	6_10896053_A_G	3.26409	0.00297892	0.110508	0.391965	6_10919661_G_A	2.93469	0.00673921	0.110132	0.471752	0.100338	0.178741
chr10_50747501_50749552	10_50752453_A_G	-3.26404	0.00297933	-0.124653	0.391989	10_50839403_G_A	3.31838	0.00259699	0.127341	0.379881	0.353266	0.200612
chr7_134411293_134417778	7_134435437_T_C	3.26401	0.00297954	0.188055	0.392001	7_134395461_G_T	-4.41125	0.000148014	-0.208419	0.12779	0.0650623	0.0221861
chr9_92220328_92223887	9_92309825_T_C	-3.264	0.00297962	-0.16723	0.392006	9_92238610_T_A	-3.32139	0.00257727	-0.134418	0.378946	0.541073	0.197307
chr5_53454317_53456275	5_53457867_A_G	3.26398	0.00297973	0.129182	0.392007	5_53455142_T_C	5.97491	2.2603e-06	0.228861	0.0120601	0.000471629	8.14362e-06
chr7_75539261_75541492	7_75544455_C_A	3.26397	0.00297981	0.136262	0.392009	7_75568515_A_G	-2.52147	0.0178947	-0.32834	0.550159	0.101275	0.15628
chr10_99045327_99047330	10_99115683_A_G	3.26395	0.00298001	0.155396	0.392013	10_99074939_G_C	2.84896	0.00829218	0.178563	0.489933	0.113295	0.151351
chr9_19096835_19102491	9_19138297_T_G	3.26392	0.00298019	0.0496385	0.392029	9_19157827_T_C	2.87364	0.00781344	0.068457	0.48482	0.0173009	0.0374567
chr6_117928107_117929928	6_117997633_A_G	-3.26388	0.0029805	-0.177762	0.392042	6_117855042_C_T	2.03266	0.0520288	0.150383	0.600546	0.245445	0.592172
chr15_77694005_77711417	15_77606054_G_A	-3.26387	0.00298055	-0.0856754	0.392042	15_77723027_G_T	1.81858	0.0800852	0.026821	0.61001	0.214137	0.587244
chr2_43581423_43583481	2_43629612_A_G	3.26385	0.00298073	0.112007	0.392043	2_43587504_T_C	-2.7559	0.0103577	-0.0739779	0.507911	0.116282	0.177403
chr11_128714801_128716071	11_128694153_T_G	3.26384	0.00298083	0.163467	0.392043	11_128663457_C_T	2.73435	0.0109006	0.172752	0.511743	0.165386	0.285262
chr11_9239360_9242969	11_9183334_T_C	3.26384	0.00298084	0.186913	0.392043	11_9331591_T_A	-3.58618	0.00130791	-0.108724	0.312424	0.154023	0.0792181
chr5_60114969_60123608	5_60072477_A_G	3.2638	0.00298109	0.104267	0.392043	5_60116880_T_C	3.30528	0.00268462	0.216143	0.382646	0.411036	0.36486
chr9_7831045_7832458	9_7875062_C_T	3.26379	0.00298119	0.236508	0.392043	9_7802537_G_T	-2.71408	0.0114354	-0.13997	0.5157	0.181308	0.226143
chr6_83899166_83902569	6_83959730_T_C	-3.26377	0.00298132	-0.192208	0.392043	6_83854844_A_G	-2.30705	0.0289556	-0.116081	0.578684	0.177042	0.232374
chr3_69291713_69293518	3_69286048_A_G	-3.26376	0.00298144	-0.280371	0.392043	3_69332711_G_C	-3.08843	0.00462071	-0.166256	0.435732	0.288514	0.362042
chr1_1925647_1929157	1_1918191_G_A	3.26374	0.00298152	0.104288	0.392043	1_1880185_G_A	3.11991	0.00427361	0.110727	0.428478	0.137935	0.541921
chr1_145420991_145422812	1_145377725_G_C	-3.26374	0.00298155	-0.180487	0.392043	1_145427990_G_A	3.17651	0.00371145	0.133147	0.414402	0.244111	0.360811
chr6_111137212_111152019	6_111183968_C_T	-3.26374	0.00298158	-0.0732347	0.392043	6_111040960_A_G	-2.93631	0.00671266	-0.0475809	0.471414	0.0708194	0.221432
chr5_148292669_148295770	5_148291526_A_G	-3.26373	0.00298163	-0.21278	0.392043	5_148313422_C_T	2.62337	0.0141446	0.122375	0.532528	0.156623	0.20169
chr12_88812108_88814886	12_88857932_T_C	-3.26372	0.0029817	-0.120105	0.392043	12_88808656_A_T	-2.23166	0.0341339	-0.223862	0.586479	0.138718	0.335215
chr7_151468428_151469447	7_151500501_G_C	3.26371	0.00298178	0.312096	0.392043	7_151421323_G_A	-3.56182	0.00139291	-0.385832	0.318932	0.245985	0.231377
chr15_28413149_28414586	15_28391758_C_T	3.26371	0.00298179	0.238149	0.392043	15_28391758_C_T	2.99031	0.00588378	0.179096	0.459154	0.0409757	0.0456078
chr11_788509_790475	11_701497_A_G	3.26369	0.00298191	0.345628	0.392045	11_705404_A_G	-3.47696	0.00173309	-0.244078	0.341247	0.129614	0.123122
chr9_140577122_140580509	9_140634522_T_C	-3.26366	0.00298213	-0.123603	0.392065	9_140610331_C_G	3.04414	0.00515494	0.134493	0.445985	0.1424	0.543965
chr3_23452958_23455791	3_23380319_G_A	3.26363	0.00298242	0.0834022	0.392074	3_23504134_G_C	2.48717	0.0193516	0.0664495	0.555664	0.0847647	0.189441
chr5_179944376_179953940	5_179852862_A_G	3.26361	0.00298251	0.0575904	0.392074	5_179857430_C_T	-2.91158	0.00712825	-0.111555	0.476479	0.0766096	0.342567
chr4_11825904_11826727	4_11753657_C_T	-3.26359	0.00298272	-0.316017	0.392085	4_11774489_G_A	-3.72596	0.000909542	-0.324764	0.2761	0.101902	0.0996343
chr12_113514314_113515571	12_113485289_A_G	-3.26354	0.00298304	-0.229692	0.392098	12_113516190_T_C	-2.64457	0.0134624	-0.210473	0.528914	0.180627	0.232268
chr20_16492437_16498121	20_16540035_G_A	-3.26354	0.00298309	-0.0570181	0.392098	20_16442842_T_C	-3.78518	0.000779079	-0.116173	0.260855	0.15734	0.0974594
chr8_55293981_55295919	8_55366959_A_C	3.26351	0.00298328	0.357365	0.392103	8_55268914_T_G	4.18756	0.000269003	0.310893	0.169564	0.00725793	0.00704537
chr7_28837956_28840974	7_28882857_C_T	-3.2635	0.00298336	-0.206198	0.392103	7_28882857_C_T	-2.58986	0.0152885	-0.154077	0.538636	0.0610175	0.0714662
chr21_35455020_35456246	21_35474410_A_G	-3.26348	0.00298352	-0.287046	0.392106	21_35474410_A_G	-2.40705	0.0231896	-0.175613	0.566659	0.124363	0.141137
chr6_91282729_91287991	6_91235621_G_C	3.26347	0.00298363	0.139537	0.392106	6_91383115_C_A	-2.4081	0.0231353	-0.090805	0.56651	0.159903	0.246276
chr8_116865493_116866990	8_116830067_G_A	3.26345	0.00298371	0.285354	0.392106	8_116959376_T_A	-2.33114	0.0274586	-0.142908	0.575902	0.384804	0.496828
chr3_55629684_55631082	3_55700719_T_G	3.26344	0.00298381	0.15446	0.392108	3_55678578_C_T	-2.28858	0.0301541	-0.234464	0.580624	0.135049	0.201593
chr15_26089643_26108135	15_26110825_G_A	3.26341	0.00298405	0.147332	0.392116	15_26031922_A_G	-2.9572	0.0063796	-0.0640324	0.466609	0.144303	0.192967
chr12_132299016_132304646	12_132268241_A_G	-3.2634	0.00298413	-0.110478	0.392116	12_132402874_T_G	2.67419	0.0125608	0.100156	0.5236	0.0777523	0.118989
chr20_43492145_43496979	20_43415241_T_C	3.26337	0.00298435	0.0627723	0.392116	20_43454185_C_T	-2.14795	0.0408496	-0.0546251	0.593412	0.066391	0.381843
chr11_67403956_67405898	11_67404726_A_C	3.26337	0.00298436	0.159387	0.392116	11_67491161_C_T	4.00878	0.000432411	0.353715	0.207699	0.183515	0.144711
chr9_35232673_35233792	9_35166763_T_G	3.26335	0.00298449	0.216485	0.392116	9_35141555_G_A	2.96344	0.00628322	0.11652	0.465272	0.0849452	0.0974895
chr10_125186453_125188028	10_125173740_C_T	-3.26334	0.00298455	-0.255484	0.392116	10_125280899_A_G	3.47012	0.00176376	0.270901	0.342984	0.363431	0.31299
chr17_38757538_38758727	17_38740753_T_C	3.26334	0.00298457	0.464833	0.392116	17_38675157_C_T	3.02472	0.00540738	0.195829	0.450955	0.365135	0.410611
chr1_23847484_23867213	1_23960259_G_A	3.26332	0.00298472	0.0854119	0.392116	1_23760408_G_A	-3.1439	0.00402606	-0.0599699	0.422415	0.117687	0.578647
chr7_50751597_50753597	7_50670077_G_A	3.26331	0.00298481	0.246307	0.392116	7_50699085_C_T	-4.00037	0.000442133	-0.179467	0.209682	0.0481197	0.030042
chr13_110971029_110974408	13_110953717_C_T	-3.2633	0.00298487	-0.23866	0.392116	13_111067499_A_C	-3.28496	0.00282608	-0.136828	0.38793	0.250454	0.198109
chr9_137866696_137869609	9_137786999_A_G	3.2633	0.00298489	0.129689	0.392116	9_137812619_C_T	3.64052	0.0011361	0.20687	0.298603	0.0232351	0.0238441
chr21_27777286_27779070	21_27778447_G_A	3.26329	0.00298496	0.20495	0.392116	21_27778447_G_A	2.69577	0.0119396	0.215226	0.5194	0.0560716	0.0662607
chr16_2723770_2727875	16_2661845_C_T	3.26328	0.00298499	0.191316	0.392116	16_2663127_G_C	3.10014	0.00448859	0.138217	0.433064	0.142729	0.189471
chr13_33115543_33117401	13_33016660_C_T	3.26324	0.00298529	0.284984	0.392127	13_33065776_T_A	-1.88468	0.0702812	-0.0645979	0.60768	0.328394	0.409834
chr8_123610408_123612399	8_123640129_A_G	-3.26324	0.00298532	-0.365344	0.392127	8_123681486_G_A	2.96103	0.0063203	0.140566	0.465815	0.358607	0.432606
chr12_14442538_14445842	12_14516631_T_A	3.26323	0.0029854	0.272828	0.392127	12_14345237_G_C	-3.29096	0.00278357	-0.153739	0.386493	0.265351	0.193017
chr5_142994560_142996229	5_143007381_G_A	3.26321	0.00298552	0.163594	0.392133	5_143052196_C_G	-2.31359	0.0285424	-0.21779	0.57792	0.123543	0.169094
chr4_74843496_74846674	4_74865960_G_C	3.26317	0.00298588	0.210572	0.392151	4_74830595_C_T	3.62704	0.00117654	0.32313	0.30214	0.126402	0.125782
chr1_40764418_40766306	1_40828283_T_G	-3.26317	0.00298588	-0.249839	0.392151	1_40843819_C_T	5.18519	1.85221e-05	0.246816	0.0408965	0.199913	0.00276591
chr6_42545674_42548627	6_42569620_T_A	-3.26316	0.00298593	-0.232895	0.392151	6_42456581_G_A	1.86218	0.0734941	0.0595167	0.608582	0.387541	0.632264
chr4_158887976_158889427	4_158868506_G_T	-3.26314	0.00298607	-0.323555	0.392155	4_158898321_T_C	2.44933	0.0210848	0.167413	0.561068	0.408228	0.486589
chr8_131644728_131651515	8_131664054_G_A	3.26309	0.00298647	0.26228	0.392168	8_131563377_T_C	-3.59138	0.00129043	-0.439109	0.311284	0.0406587	0.0428783
chr5_39439559_39445534	5_39343395_G_A	-3.26309	0.00298648	-0.0807116	0.392168	5_39541408_T_C	3.29762	0.00273714	0.068403	0.384607	0.480789	0.0896184
chr8_71215308_71217441	8_71145944_C_T	3.26307	0.00298661	0.293763	0.392174	8_71139330_T_G	1.51052	0.142528	0.113536	0.614685	0.338374	0.416474
chr4_184061299_184065241	4_183996681_T_C	-3.26302	0.00298695	-0.126765	0.392179	4_184020344_G_C	3.35545	0.00236384	0.17985	0.371332	0.153439	0.132315
chr1_206605329_206609772	1_206511880_T_G	-3.26298	0.00298729	-0.195496	0.392179	1_206641869_G_A	3.69085	0.000996739	0.170736	0.285042	0.21368	0.118082
chr20_13763660_13765131	20_13785220_C_T	-3.26298	0.0029873	-0.099902	0.392179	20_13831387_T_G	-2.61306	0.0144878	-0.11142	0.53459	0.0797436	0.205803
chr9_2569979_2571765	9_2595354_C_T	3.26297	0.00298738	0.274442	0.392179	9_2624874_T_C	-3.11052	0.00437451	-0.187636	0.430555	0.231158	0.279869
chr14_70219349_70223344	14_70211054_C_T	-3.26295	0.00298749	-0.140443	0.392179	14_70154205_C_T	-2.81667	0.0089604	-0.223151	0.49648	0.104944	0.15305
chr8_81903679_81904613	8_81910405_G_A	3.26295	0.00298752	0.321409	0.392179	8_81954887_G_A	2.61001	0.0145907	0.217363	0.535064	0.393156	0.524593
chr7_1230911_1233859	7_1289177_T_C	3.26295	0.00298753	0.224038	0.392179	7_1231678_A_G	3.22488	0.00328784	0.0988493	0.402655	0.15004	0.184121
chr1_20477807_20483102	1_20404055_G_A	3.26294	0.00298757	0.209712	0.392179	1_20417981_C_G	-3.15667	0.00389989	-0.217892	0.419398	0.143161	0.173777
chr6_71955533_71970611	6_71945912_T_C	3.26294	0.00298761	0.0552372	0.392179	6_71969238_T_C	3.50813	0.00159971	0.0617556	0.333058	0.140509	0.0512676
chr21_26535896_26536936	21_26633665_A_T	-3.26293	0.00298767	-0.326287	0.392179	21_26554891_T_C	3.61712	0.0012072	0.242811	0.304589	0.242066	0.189522
chr14_36267502_36269302	14_36345723_C_T	3.26289	0.00298792	0.271012	0.392186	14_36361451_C_T	3.70187	0.000968506	0.355134	0.282126	0.324239	0.265873
chr1_27972634_28000981	1_27975941_C_T	3.26286	0.00298819	0.0592606	0.392201	1_27919081_G_C	-2.73561	0.0108682	-0.0760942	0.511426	0.0467933	0.12336
chr9_110581743_110584337	9_110631069_T_C	-3.26284	0.00298833	-0.123684	0.392201	9_110663574_A_C	-2.7138	0.011443	-0.0720362	0.515737	0.229268	0.544865
chr18_57763664_57764569	18_57791329_G_A	3.26282	0.00298845	0.29227	0.392201	18_57697368_A_G	3.05527	0.00501539	0.141592	0.443519	0.330511	0.405093
chr1_76727683_76729033	1_76628659_A_C	3.26282	0.00298847	0.199452	0.392201	1_76720564_G_A	4.14048	0.000304907	0.281267	0.17902	0.0258898	0.024961
chr11_85309071_85310901	11_85380086_G_A	3.26281	0.00298853	0.250654	0.392205	11_85394387_T_A	3.33022	0.00252023	0.180738	0.376998	0.232904	0.209301
chr15_68889497_68893445	15_68933360_C_T	3.26277	0.00298886	0.0649572	0.392218	15_68812329_C_T	-3.32393	0.00256076	-0.0916249	0.378307	0.243211	0.125128
chr14_74308756_74311337	14_74328905_T_G	3.26277	0.00298889	0.108207	0.392218	14_74324807_G_A	-4.19253	0.000265466	-0.213856	0.168376	0.141129	0.0646267
chr20_25273849_25313390	20_25294041_A_G	-3.26273	0.00298914	-0.106637	0.392233	20_25309607_C_T	-2.67672	0.0124865	-0.0685601	0.523165	0.157912	0.592242
chr5_117278292_117280286	5_117252682_A_G	3.2627	0.00298937	0.258957	0.392246	5_117187732_G_C	-3.14778	0.00398736	-0.12386	0.421493	0.324104	0.43709
chr2_132120744_132121039	2_132130365_T_C	-3.2627	0.00298939	-0.354949	0.392246	2_132170222_T_G	-3.01786	0.00549931	-0.458999	0.452589	0.24308	0.281206
chr1_14047740_14053726	1_13992069_A_G	-3.2627	0.0029894	-0.0562751	0.392246	1_14136428_C_T	-2.80368	0.00924317	-0.110637	0.498843	0.0252813	0.0566069
chr3_11757664_11760848	3_11794272_G_A	3.26266	0.00298967	0.120318	0.392264	3_11789474_G_A	-3.76091	0.000830175	-0.0953708	0.267156	0.00889963	0.00875411
chr6_89350214_89352825	6_89432561_G_C	-3.26265	0.00298974	-0.169138	0.392264	6_89259556_G_A	2.87798	0.00773191	0.159536	0.483877	0.276098	0.529853
chr5_60098520_60100054	5_60058987_A_G	3.26261	0.00299008	0.156923	0.392273	5_60064844_A_G	2.96333	0.00628495	0.160276	0.465307	0.0437951	0.0545156
chr5_74915323_74916838	5_74924890_A_G	3.2626	0.00299015	0.149325	0.392273	5_74831821_C_T	-3.64133	0.00113371	-0.374661	0.298379	0.506377	0.416102
chr5_6774245_6777377	5_6799262_T_C	3.2626	0.00299015	0.146858	0.392273	5_6866673_G_A	-3.26976	0.00293664	-0.0941351	0.391466	0.489133	0.138656
chr20_61733791_61734756	20_61755392_A_C	3.2626	0.00299015	0.175223	0.392273	20_61754048_T_C	-2.93124	0.00679587	-0.148383	0.472547	0.208106	0.297667
chr12_48231466_48233575	12_48140381_T_C	-3.26258	0.00299031	-0.193945	0.392273	12_48280665_T_C	2.99986	0.0057477	0.100009	0.457186	0.255389	0.401209
chr5_33470162_33471886	5_33424990_G_A	-3.26258	0.00299031	-0.13124	0.392273	5_33421716_G_C	-2.97454	0.00611519	-0.0800466	0.462689	0.0543774	0.0700053
chr4_74717513_74720524	4_74637949_T_A	-3.26255	0.00299049	-0.313873	0.392278	4_74658293_A_G	-3.86322	0.000634819	-0.217269	0.242662	0.0231876	0.02134
chr5_36359971_36361434	5_36328910_G_T	-3.26251	0.00299079	-0.254262	0.392298	5_36438419_A_G	-3.29141	0.00278046	-0.322439	0.386402	0.328883	0.308357
chr15_79599318_79603509	15_79613670_C_G	3.26247	0.00299113	0.0713338	0.392298	15_79500506_G_T	3.56614	0.00137747	0.160805	0.317748	0.184577	0.156605
chr2_129262903_129264415	2_129170111_C_T	3.26245	0.00299127	0.259548	0.392298	2_129313038_T_C	2.73279	0.0109408	0.356798	0.511989	0.295342	0.463281
chr3_12956850_12961020	3_13055706_C_A	-3.26244	0.00299134	-0.316884	0.392298	3_12919062_G_A	-2.6675	0.0127594	-0.245023	0.524741	0.289315	0.343051
chr17_21413953_21414918	17_21508571_C_T	3.26242	0.00299153	0.292781	0.392298	17_21339295_G_A	-4.85806	4.46028e-05	-0.243987	0.0669778	0.0433317	0.00390332
chr20_50027176_50030122	20_50098252_G_A	3.26241	0.00299155	0.384598	0.392298	20_50098252_G_A	4.03453	0.00040391	0.245615	0.202001	0.00817709	0.00786871
chr20_5471194_5472441	20_5405388_T_C	3.2624	0.00299165	0.208368	0.392298	20_5473525_A_T	-3.28361	0.00283575	-0.326844	0.388211	0.375248	0.358713
chr10_15335893_15339039	10_15432939_C_T	-3.26239	0.00299174	-0.203631	0.392298	10_15269409_G_T	3.32627	0.0025456	0.205285	0.377855	0.2236	0.216875
chr6_25489916_25491009	6_25491007_A_G	-3.26237	0.00299188	-0.318665	0.392298	6_25423088_G_A	-2.57046	0.0159898	-0.276672	0.541973	0.289284	0.354104
chr1_228966130_228967411	1_228997482_C_A	-3.26235	0.00299199	-0.273319	0.392298	1_228965052_T_C	-2.97239	0.00614734	-0.159331	0.463159	0.129556	0.148281
chr14_72853684_72855846	14_72954056_A_T	3.26235	0.00299202	0.241647	0.392298	14_72902473_G_C	2.59951	0.0149504	0.154417	0.536999	0.144724	0.171347
chr15_26086807_26088798	15_26069964_T_C	-3.26234	0.00299207	-0.539952	0.392298	15_26087721_T_C	4.44926	0.000133688	0.30226	0.121269	0.0325968	0.0206201
chr12_27006405_27007613	12_26939189_G_A	-3.26234	0.00299208	-0.116779	0.392298	12_27043009_T_A	2.50244	0.0186898	0.193721	0.553136	0.117134	0.520452
chr13_36969472_36970460	13_36947181_C_A	3.26233	0.00299214	0.197437	0.392298	13_37031796_G_A	2.96119	0.00631789	0.228298	0.465748	0.166754	0.244192
chr3_8705632_8709166	3_8637132_G_C	3.26233	0.00299217	0.107879	0.392298	3_8637132_G_C	4.12667	0.000316306	0.245561	0.181813	0.0137006	0.0157477
chr8_21866584_21867868	8_21946591_T_C	3.26232	0.00299224	0.2274	0.392298	8_21946591_T_C	2.95985	0.00633859	0.299439	0.466033	0.0576026	0.0665738
chr13_32539392_32540618	13_32512504_A_T	-3.26231	0.00299229	-0.333431	0.392302	13_32621857_G_A	3.49192	0.00166778	0.205446	0.337274	0.0696622	0.0668747
chr17_15731876_15739927	17_15708574_C_T	-3.26229	0.00299251	-0.106742	0.392304	17_15719586_C_A	-4.21951	0.000247054	-0.225916	0.162876	0.00944672	0.00902921
chr19_5585199_5587698	19_5529657_C_T	-3.26228	0.00299254	-0.230647	0.392304	19_5521562_G_A	-3.07115	0.00482259	-0.205099	0.439664	0.0852211	0.0991987
chr14_55141887_55145490	14_55162540_G_T	-3.26226	0.00299273	-0.139017	0.392304	14_55203703_G_T	-2.50834	0.0184399	-0.0757901	0.552204	0.241859	0.379652
chr11_104573992_104578228	11_104600836_G_A	3.26225	0.00299276	0.0698832	0.392304	11_104498860_C_G	2.50871	0.0184242	0.0758848	0.552107	0.0809073	0.332356
chr17_18902213_18907945	17_18912271_C_T	-3.26224	0.00299286	-0.200219	0.392304	17_18900788_C_T	-5.41672	9.96147e-06	-0.166409	0.0290781	0.00281473	7.36273e-05
chr22_42975685_42977921	22_43035344_G_T	3.26223	0.00299293	0.10851	0.392304	22_42907182_C_A	-4.28808	0.000205754	-0.151885	0.150112	0.238286	0.00552966
chr8_101437456_101438967	8_101451169_T_C	-3.26221	0.00299304	-0.275821	0.392304	8_101499874_T_C	-3.36297	0.00231911	-0.213946	0.36972	0.145937	0.134718
chr19_48990903_48991973	19_49091744_G_A	-3.26221	0.00299307	-0.279837	0.392304	19_49065632_A_G	-3.29502	0.00275515	-0.249013	0.385336	0.355698	0.317638
chr19_39437214_39442273	19_39429094_A_T	3.2622	0.00299315	0.158082	0.392304	19_39444068_C_T	3.34454	0.00243028	0.101265	0.373633	0.451164	0.127927
chr4_84550434_84553892	4_84564000_C_T	3.26218	0.00299331	0.1714	0.392304	4_84520235_C_A	-2.74097	0.0107311	-0.0614184	0.510538	0.110234	0.140551
chr3_101444376_101446029	3_101411887_C_T	-3.26217	0.00299336	-0.173367	0.392304	3_101352458_C_T	3.24168	0.00315186	0.1634	0.398325	0.156065	0.212454
chr17_14806923_14809014	17_14735492_C_A	-3.26215	0.00299353	-0.157558	0.392306	17_14890428_G_C	3.0675	0.00486624	0.200375	0.44041	0.120561	0.168661
chr13_30331662_30334745	13_30316128_T_C	-3.26212	0.00299374	-0.12599	0.392307	13_30311021_T_G	-2.81223	0.00905604	-0.0693816	0.49724	0.231375	0.610498
chr13_29335908_29336936	13_29236985_A_G	3.26211	0.0029938	0.186873	0.392307	13_29436415_A_G	-2.54449	0.0169747	-0.126459	0.546373	0.213476	0.284022
chr2_112195525_112196368	2_112210874_T_C	3.26209	0.00299396	0.347196	0.392311	2_112268161_T_C	-3.22597	0.00327882	-0.186307	0.40242	0.307051	0.367499
chr10_105491192_105493263	10_105477100_T_C	-3.26206	0.00299422	-0.28216	0.392311	10_105537746_T_C	3.26531	0.00296979	0.425987	0.392578	0.612646	0.495814
chr7_92643379_92647711	7_92691800_A_T	3.26205	0.0029943	0.123049	0.392311	7_92666717_T_C	-2.89395	0.00743928	-0.0641841	0.480445	0.194659	0.374992
chr2_65800952_65804952	2_65838800_G_A	-3.26205	0.00299433	-0.143189	0.392311	2_65862378_G_A	-3.09287	0.00457027	-0.166314	0.434707	0.0319391	0.0398222
chr3_156378174_156391822	3_156468913_G_A	-3.26203	0.00299448	-0.126589	0.392316	3_156347399_G_A	-2.88953	0.00751918	-0.0906563	0.481457	0.0923755	0.128634
chr15_68045433_68047085	15_68136328_C_T	-3.26198	0.00299485	-0.253688	0.392354	15_68143549_C_T	-2.21853	0.0351168	-0.168854	0.587527	0.313164	0.412827
chr18_42176991_42178013	18_42084701_G_A	3.26197	0.00299487	0.193253	0.392354	18_42209961_T_G	-3.1841	0.00364162	-0.24893	0.412459	0.252926	0.33738
chr17_177801_188291	17_164720_C_G	-3.26188	0.00299557	-0.101809	0.392412	17_150830_A_G	2.87448	0.00779761	0.0836326	0.484597	0.110928	0.236126
chr4_5024480_5051085	4_5125048_T_C	3.26187	0.00299564	0.0476105	0.392416	4_5142212_A_G	3.08956	0.00460781	0.0576349	0.43546	0.0222678	0.0554086
chr14_69167583_69175165	14_69195403_C_T	-3.26182	0.00299602	-0.119154	0.392448	14_69213851_G_A	3.25724	0.00303076	0.0881638	0.394262	0.0755703	0.114276
chr9_102191874_102203296	9_102264886_A_T	-3.26182	0.00299604	-0.0770905	0.392448	9_102266338_C_T	-1.98801	0.0570372	-0.0575465	0.603044	0.0945773	0.192338
chr8_81302828_81305645	8_81269430_A_G	3.2618	0.0029962	0.250475	0.392454	8_81280056_C_T	-2.66369	0.0128737	-0.192804	0.525451	0.210374	0.26523
chr1_208412413_208416675	1_208443677_C_A	-3.26177	0.00299641	-0.15087	0.392463	1_208410364_A_T	2.5836	0.0155116	0.0606707	0.5398	0.132745	0.183229
chr13_21073049_21082811	13_21089766_C_T	3.26175	0.00299657	0.135833	0.392463	13_21036921_G_A	-2.7878	0.00960051	-0.0522766	0.501743	0.0670347	0.0908373
chr5_138837072_138842891	5_138873627_G_A	-3.26172	0.00299677	-0.168733	0.392463	5_138848494_G_A	2.79795	0.00937067	0.149694	0.49994	0.125111	0.162406
chr8_126266637_126269109	8_126342481_C_T	-3.26172	0.00299682	-0.147518	0.392463	8_126338304_C_A	2.45602	0.0207685	0.171237	0.560221	0.123619	0.194951
chr21_43131193_43135188	21_43096007_C_T	3.26171	0.00299683	0.128618	0.392463	21_43147252_G_A	-3.49189	0.00166792	-0.101245	0.337274	0.436714	0.09004
chr4_146427508_146429698	4_146411190_A_T	-3.26168	0.00299705	-0.113028	0.39247	4_146514595_C_T	1.7273	0.0955377	0.0667867	0.612067	0.194009	0.523383
chr9_112695545_112698992	9_112600304_G_A	-3.26165	0.00299732	-0.124493	0.39248	9_112738140_A_G	4.23596	0.000236454	0.172102	0.159467	0.0548752	0.0272315
chr7_134473958_134475726	7_134497580_G_T	3.26164	0.00299738	0.281279	0.39248	7_134393100_T_C	-4.23704	0.000235774	-0.324957	0.159322	0.529323	0.075867
chr1_222050773_222052726	1_222093006_C_T	-3.26162	0.00299757	-0.173594	0.392492	1_221963064_C_A	-2.70536	0.011673	-0.144026	0.51747	0.209533	0.270366
chr19_6963229_6964144	19_6945654_G_A	3.26159	0.00299775	0.558674	0.392499	19_7055172_C_G	-3.53899	0.00147746	-0.400352	0.324713	0.460649	0.413769
chr12_111447513_111448860	12_111424145_C_T	-3.26159	0.00299777	-0.31008	0.392499	12_111440295_T_C	-2.79494	0.0094383	-0.266044	0.500372	0.348836	0.427505
chr15_91129817_91130847	15_91038294_T_C	3.26158	0.00299785	0.262074	0.392501	15_91146483_C_G	-2.9174	0.0070283	-0.190621	0.475247	0.147271	0.17615
chr10_80711588_80714832	10_80673954_G_A	3.26155	0.00299808	0.175694	0.392512	10_80672695_T_C	3.23159	0.00323282	0.109789	0.400744	0.274105	0.466361
chr3_156681961_156683286	3_156682397_A_G	-3.26154	0.00299811	-0.181735	0.392512	3_156682049_C_G	2.92941	0.00682619	0.229544	0.472773	0.0482149	0.0575876
chr1_54311958_54315118	1_54353450_T_C	3.26151	0.00299834	0.108243	0.392528	1_54219484_G_A	-2.65469	0.0131477	-0.113928	0.526903	0.135455	0.272675
chr17_10217142_10218328	17_10159800_C_T	-3.2615	0.00299841	-0.236196	0.392529	17_10167120_G_A	3.42943	0.0019575	0.182625	0.352855	0.307948	0.244803
chr17_2491047_2491596	17_2574821_G_A	-3.26149	0.00299852	-0.246862	0.392537	17_2555500_G_C	3.39503	0.00213729	0.288317	0.361286	0.368149	0.337637
chr2_197949625_197952739	2_197910266_C_T	3.26145	0.00299881	0.115011	0.392544	2_197892487_T_A	-3.04321	0.00516677	-0.0975945	0.446095	0.0702874	0.105307
chr4_56730530_56734033	4_56653858_C_G	-3.26145	0.00299885	-0.167635	0.392544	4_56702995_G_A	4.8435	4.63831e-05	0.0617446	0.0684462	0.020224	0.000158663
chr1_241741359_241743162	1_241703222_T_C	3.26143	0.00299895	0.181724	0.392544	1_241702854_A_G	2.81406	0.00901651	0.316063	0.496964	0.115834	0.150742
chr1_173218355_173219080	1_173294716_G_T	-3.26143	0.00299899	-0.284554	0.392544	1_173154734_T_C	2.42858	0.0220947	0.230605	0.563731	0.431831	0.602805
chr3_59356878_59361281	3_59433958_C_G	3.26137	0.0029994	0.194599	0.392575	3_59366853_C_T	-3.06834	0.00485615	-0.394813	0.440166	0.142915	0.19255
chr8_11791998_11795185	8_11874154_C_T	-3.26134	0.00299963	-0.199936	0.392581	8_11814148_A_G	3.37587	0.00224421	0.113925	0.366458	0.0642106	0.0560014
chr4_140083667_140097003	4_140027162_A_G	-3.26132	0.00299979	-0.0833186	0.392593	4_140105688_T_G	-5.02272	2.8652e-05	-0.101886	0.0523264	0.000227811	4.92098e-05
chr19_54367384_54388343	19_54353525_A_G	3.26129	0.00300001	0.041357	0.3926	19_54392259_T_C	-3.39738	0.00212449	-0.104487	0.360766	0.26982	0.162996
chr14_35452761_35466239	14_35369831_C_A	-3.26128	0.00300008	-0.0558141	0.3926	14_35438836_A_G	-2.59061	0.0152619	-0.0386847	0.538566	0.0771263	0.638017
chr7_99709428_99711367	7_99654836_C_T	3.26128	0.00300014	0.404873	0.3926	7_99767492_A_C	-2.90305	0.00727713	-0.343582	0.478392	0.29001	0.329022
chr6_43665809_43680454	6_43726956_C_T	3.26125	0.00300036	0.0609558	0.392603	6_43679047_T_G	-2.07757	0.0473863	-0.0322416	0.598122	0.0765441	0.358661
chr15_84769783_84771691	15_84804773_C_A	3.26123	0.00300046	0.195814	0.392603	15_84829232_G_T	-3.80015	0.000749122	-0.140865	0.257457	0.0494796	0.0300742
chr3_33855926_33856876	3_33844174_C_G	3.2612	0.00300071	0.272834	0.392603	3_33782511_C_T	2.8435	0.0084016	0.368217	0.49092	0.36464	0.50886
chr2_196416165_196418965	2_196345431_T_C	-3.26119	0.00300075	-0.145474	0.392603	2_196440230_A_G	4.31317	0.000192415	0.153652	0.145742	0.194866	0.0136419
chr2_100668955_100671262	2_100680401_C_A	-3.26119	0.00300081	-0.146294	0.392603	2_100699994_T_C	-4.1727	0.00027986	-0.107391	0.172413	0.00249274	0.00171993
chr8_20682667_20684368	8_20714955_G_A	3.26118	0.00300088	0.152877	0.392603	8_20659561_T_G	3.7798	0.000790137	0.225229	0.262327	0.553712	0.179063
chr7_155323344_155328792	7_155416533_T_C	-3.26117	0.00300091	-0.119901	0.392603	7_155397246_T_C	-3.89128	0.000589647	-0.116092	0.235919	0.0483217	0.0288179
chr6_4368567_4373016	6_4428308_T_G	-3.26117	0.00300096	-0.331178	0.392603	6_4428308_T_G	-4.27831	0.000211187	-0.312557	0.152012	0.00263402	0.00258169
chr6_2845770_2870447	6_2843822_G_A	3.26116	0.00300102	0.0791364	0.392603	6_2869021_G_A	3.89614	0.000582146	0.0938552	0.234624	0.34166	0.0519827
chr7_158934971_158939623	7_158894401_G_T	-3.26114	0.00300114	-0.295402	0.392603	7_159002724_A_G	3.74994	0.000854328	0.10764	0.269829	0.0270485	0.0176792
chr8_128907793_128909844	8_128994981_A_C	-3.26114	0.00300119	-0.120207	0.392603	8_128935226_C_T	-2.6339	0.0138018	-0.210691	0.530559	0.084079	0.14569
chr19_6527322_6530856	19_6437893_C_T	3.26111	0.00300139	0.0528794	0.392617	19_6582643_T_C	-3.19315	0.00356011	-0.0777992	0.410368	0.0368979	0.27
chr6_52194962_52197327	6_52217013_G_A	-3.26107	0.00300169	-0.147588	0.392628	6_52217699_G_A	3.76169	0.000828469	0.141799	0.266964	0.0166859	0.0152276
chr20_29649523_29653877	20_29590547_C_A	3.26104	0.0030019	0.244422	0.39263	20_29622858_T_G	4.26447	0.000219137	0.237461	0.154356	0.126416	0.0552151
chr5_159821529_159826643	5_159852769_G_C	-3.26103	0.00300201	-0.145162	0.39263	5_159896541_G_A	-4.34863	0.000175014	-0.111751	0.138741	0.227253	0.00780697
chr7_1084444_1097986	7_1056188_C_T	-3.26101	0.00300215	-0.115967	0.39263	7_1109326_G_A	-3.72701	0.000907063	-0.157071	0.275769	0.0246192	0.0231438
chr14_21084822_21088309	14_21099310_C_T	-3.261	0.00300222	-0.058267	0.39263	14_21060417_G_C	3.9935	0.000450242	0.0749408	0.211116	0.246333	0.00889127
chr9_124673083_124677381	9_124740606_T_C	-3.26099	0.00300227	-0.330271	0.39263	9_124694595_C_T	-3.22365	0.00329796	-0.342091	0.403	0.171142	0.194794
chr7_47670610_47676274	7_47702672_C_A	-3.26098	0.00300234	-0.142423	0.39263	7_47702672_C_A	-3.09302	0.00456853	-0.159746	0.434682	0.0200194	0.0240877
chr11_102906092_102908208	11_103004929_G_C	-3.26098	0.00300239	-0.199257	0.39263	11_102936528_C_A	-3.49675	0.0016472	-0.128667	0.336112	0.0395557	0.0366185
chr5_34005380_34007719	5_34024139_G_A	3.26095	0.0030026	0.144862	0.392643	5_33949410_T_C	-2.37414	0.0249596	-0.185128	0.570549	0.146297	0.541743
chr1_223979827_223982274	1_224024867_C_G	-3.26094	0.00300266	-0.366096	0.392643	1_223953405_C_T	3.36188	0.00232553	0.153117	0.369816	0.0885917	0.0812838
chr3_186118756_186120146	3_186176513_G_T	-3.26094	0.00300271	-0.19683	0.392643	3_186187622_A_G	-3.30316	0.00269906	-0.320992	0.383088	0.346713	0.33375
chr2_201080517_201082388	2_201105734_G_T	-3.26092	0.00300286	-0.186406	0.392643	2_201078165_T_A	-2.22691	0.0344862	-0.0951268	0.586906	0.223471	0.323337
chr19_49104528_49105909	19_49046228_G_T	3.26091	0.0030029	0.372166	0.392643	19_49192383_C_T	2.91471	0.00707437	0.35383	0.475757	0.429903	0.534121
chr9_91767174_91771633	9_91769759_G_A	3.26091	0.00300293	0.0734144	0.392643	9_91833343_G_A	-3.49046	0.00167404	-0.0946775	0.337693	0.00535924	0.00656615
chr7_93798809_93801289	7_93832987_G_C	3.26087	0.00300321	0.273774	0.39267	7_93699240_A_C	2.18342	0.0378708	0.257304	0.590625	0.414061	0.585539
chr15_37106111_37108423	15_37070804_T_A	3.26085	0.00300336	0.48743	0.39267	15_37015819_T_G	4.10924	0.000331294	0.305086	0.185804	0.0109505	0.0106095
chr10_123701355_123703696	10_123784887_T_G	-3.26084	0.00300343	-0.149363	0.39267	10_123783074_A_G	3.20003	0.00349932	0.0960397	0.408751	0.143023	0.200945
chr19_2271360_2308075	19_2335984_G_T	-3.26082	0.00300357	-0.0661023	0.392673	19_2232049_G_A	-2.83119	0.00865373	-0.0694278	0.493403	0.0827353	0.535265
chr20_7910309_7911901	20_7948721_C_T	-3.26081	0.00300367	-0.123997	0.392682	20_7926583_C_T	-3.50313	0.0016204	-0.127682	0.334357	0.0506329	0.0430359
chr6_35320162_35323297	6_35297187_C_A	-3.26077	0.00300394	-0.275448	0.392701	6_35353306_A_G	2.63384	0.0138036	0.226132	0.530578	0.299644	0.403449
chr17_37920764_37922335	17_37855834_C_A	-3.26076	0.00300406	-0.211174	0.392703	17_37896856_C_T	-2.20553	0.0361143	-0.12964	0.588669	0.115158	0.13981
chr13_49250430_49257691	13_49327266_T_G	-3.26073	0.00300426	-0.0952147	0.392716	13_49258469_G_A	2.75222	0.0104486	0.0670721	0.508545	0.0373803	0.0567893
chr17_62603287_62617679	17_62537416_T_C	-3.2607	0.00300452	-0.10954	0.392722	17_62640947_G_A	-2.9442	0.00658496	-0.0513281	0.469705	0.174326	0.336506
chr10_118830078_118835760	10_118922945_G_T	3.26065	0.00300485	0.157858	0.392738	10_118811416_T_C	-2.47556	0.0198687	-0.0793112	0.557414	0.168619	0.504381
chr2_33141296_33141695	2_33146564_C_T	3.26064	0.00300492	0.460442	0.392738	2_33100904_C_T	3.14474	0.00401766	0.581107	0.422258	0.426584	0.525813
chr7_141402168_141403646	7_141472531_G_C	3.26063	0.00300499	0.211251	0.39274	7_141304952_A_G	-3.09195	0.00458069	-0.152952	0.434935	0.274202	0.525394
chr1_247466595_247468656	1_247526101_G_A	-3.26063	0.00300506	-0.430863	0.39274	1_247568051_G_A	2.98728	0.00592756	0.252788	0.459783	0.317225	0.362662
chr3_150150447_150153206	3_150169379_C_G	-3.26061	0.00300516	-0.0696192	0.39274	3_150117100_A_G	3.4486	0.00186381	0.122603	0.347851	0.234564	0.156151
chr3_71235009_71236513	3_71158284_A_G	3.26058	0.00300542	0.256402	0.392744	3_71249528_C_G	2.46053	0.0205574	0.181045	0.559665	0.307933	0.395225
chr5_31019697_31020506	5_31105824_G_A	3.26056	0.00300552	0.270348	0.392744	5_31077415_G_A	-3.40527	0.00208216	-0.306888	0.358881	0.299102	0.283284
chr10_74117601_74118642	10_74017816_C_T	-3.26055	0.00300563	-0.223106	0.392744	10_74043803_C_T	2.4792	0.0197052	0.218013	0.556794	0.209837	0.275078
chr13_25590744_25594148	13_25535322_G_T	-3.26054	0.00300574	-0.226351	0.392744	13_25608551_C_T	-4.95562	3.43132e-05	-0.182489	0.0580804	0.018795	0.00129235
chr4_129305882_129309929	4_129331941_A_G	-3.26052	0.00300585	-0.280718	0.392744	4_129369697_C_T	2.78539	0.00965574	0.184703	0.502285	0.0849265	0.096202
chr6_12460301_12461896	6_12428341_G_A	-3.26051	0.00300592	-0.231739	0.392744	6_12398163_A_G	-2.85619	0.00814908	-0.24156	0.488607	0.336917	0.538516
chr1_121196133_121197975	1_121211608_G_A	-3.26049	0.00300611	-0.282215	0.392744	1_121121207_A_G	-2.53281	0.0174358	-0.153688	0.548298	0.395984	0.502826
chr9_90790930_90796272	9_90701485_T_C	-3.26048	0.00300616	-0.105076	0.392744	9_90816678_A_G	-5.48698	8.25623e-06	-0.192288	0.0258071	0.00806519	0.000124488
chr15_49600723_49603244	15_49552687_C_T	-3.26048	0.00300619	-0.194307	0.392744	15_49688392_G_A	-3.4771	0.00173247	-0.186576	0.341225	0.109228	0.101589
chr6_135143288_135145736	6_135063446_G_T	-3.26042	0.00300665	-0.185512	0.392749	6_135211095_G_A	4.15688	0.000291894	0.0993899	0.175736	0.226536	0.0107061
chr17_73027284_73034217	17_72959000_G_C	3.26041	0.00300666	0.0771597	0.392749	17_73024399_A_C	-2.75205	0.0104527	-0.0661061	0.508555	0.0720952	0.139396
chr7_101731770_101734771	7_101658947_T_C	3.2604	0.00300676	0.0796639	0.392749	7_101721780_G_A	4.89651	4.02221e-05	0.215317	0.0632898	0.0128619	0.0028412
chr1_248067128_248070097	1_248001936_A_G	-3.26038	0.00300691	-0.255975	0.392749	1_248023069_C_T	-3.17035	0.00376899	-0.144293	0.416231	0.328546	0.469538
chr6_143149995_143153025	6_143190820_G_A	3.26038	0.00300694	0.168995	0.392749	6_143235246_G_A	2.22865	0.034357	0.0871934	0.586798	0.304207	0.4923
chr17_56803602_56804041	17_56892699_C_G	3.26037	0.00300696	0.39662	0.392749	17_56737838_G_A	-2.4012	0.0234956	-0.504967	0.56736	0.346261	0.40928
chr5_14141814_14142894	5_14116541_T_C	3.26036	0.00300705	0.111226	0.392749	5_14075268_A_G	-2.72725	0.0110853	-0.180609	0.513049	0.0968674	0.182381
chr17_31288606_31292164	17_31369057_T_G	3.26035	0.00300718	0.453374	0.392749	17_31249651_G_T	3.51959	0.00155319	0.258667	0.330103	0.0783513	0.0783283
chr2_12465653_12466893	2_12392442_A_G	3.26033	0.00300733	0.142666	0.392749	2_12532533_G_A	-2.09273	0.0459049	-0.237885	0.597076	0.150002	0.272612
chr2_62560839_62564173	2_62631672_C_G	-3.26032	0.00300739	-0.196444	0.392749	2_62589536_G_A	2.96128	0.00631651	0.253499	0.465732	0.0880288	0.106217
chr9_33309411_33311585	9_33402591_G_A	-3.2603	0.00300753	-0.320078	0.392749	9_33401960_G_A	3.14475	0.0040175	0.207574	0.422254	0.208138	0.244585
chr19_14173075_14174601	19_14145457_G_C	-3.2603	0.00300754	-0.206256	0.392749	19_14194936_G_A	-1.84926	0.0753968	-0.15785	0.608995	0.23568	0.358064
chr10_118607202_118610804	10_118594392_G_A	3.26029	0.00300758	0.0923454	0.392749	10_118676415_T_C	-2.38247	0.0245005	-0.149978	0.569603	0.116937	0.598838
chr1_159862245_159873211	1_159818817_T_C	3.26029	0.00300763	0.0890274	0.392749	1_159817278_T_A	-2.43726	0.0216672	-0.0437274	0.562678	0.0295391	0.0452666
chr1_23702631_23708757	1_23615994_G_A	3.26026	0.00300784	0.196654	0.392754	1_23636094_T_C	4.23925	0.000234388	0.182626	0.158899	0.00257963	0.00226601
chr17_64682948_64689482	17_64782354_C_G	3.26022	0.00300811	0.154591	0.392774	17_64782354_C_G	3.50738	0.00160276	0.183748	0.333197	0.0108089	0.0122326
chr14_78006056_78013069	14_77991049_G_C	3.26019	0.00300836	0.178532	0.392779	14_77991049_G_C	3.8163	0.000718057	0.153252	0.253771	0.00445286	0.0044916
chr4_26624447_26628075	4_26567068_T_C	-3.26017	0.00300852	-0.300879	0.392779	4_26637940_T_C	3.0105	0.00559967	0.140872	0.454534	0.27749	0.335271
chr7_156680921_156685169	7_156754634_T_C	3.26015	0.00300863	0.133846	0.392779	7_156686813_T_G	2.9303	0.00681143	0.0824916	0.472637	0.124726	0.194145
chr3_188184436_188188473	3_188215886_T_G	3.26015	0.00300867	0.0896258	0.392779	3_188185506_C_T	4.15364	0.000294419	0.11623	0.176246	0.00357279	0.00269465
chr2_196586145_196587607	2_196565749_T_C	3.26013	0.0030088	0.166635	0.392779	2_196670400_T_A	-2.38093	0.0245847	-0.161138	0.569808	0.151605	0.352795
chr17_36123799_36128787	17_36060216_C_T	3.26012	0.0030089	0.0866709	0.392779	17_36122425_T_G	4.95815	3.40814e-05	0.15829	0.0578324	0.00400913	0.000478249
chr1_235605754_235606637	1_235644192_A_C	-3.26009	0.00300913	-0.153858	0.392779	1_235512310_A_C	-2.74167	0.0107132	-0.1471	0.510422	0.157612	0.240827
chr14_104165151_104172444	14_104103481_T_G	-3.26007	0.00300926	-0.186291	0.392779	14_104157489_C_T	-2.44335	0.0213714	-0.142919	0.561943	0.0815086	0.0988442
chr4_78025226_78026872	4_78056229_G_A	-3.26003	0.00300956	-0.193819	0.392779	4_78018237_G_A	-4.27392	0.000213676	-0.154743	0.152715	0.0117684	0.00706742
chr5_171698463_171700012	5_171607512_C_T	-3.26001	0.00300974	-0.259891	0.392779	5_171714639_C_A	4.26506	0.000218793	0.197885	0.154282	0.448527	0.0417176
chr4_16379835_16381585	4_16340632_C_G	-3.25999	0.00300985	-0.246129	0.392779	4_16328554_A_G	3.32453	0.00255684	0.264827	0.378286	0.223992	0.222857
chr2_175417022_175421216	2_175424779_T_G	-3.25999	0.00300988	-0.099885	0.392779	2_175495461_C_T	-5.72905	4.33283e-06	-0.137211	0.0173607	0.014978	3.69008e-05
chr21_44311847_44313021	21_44295859_T_C	-3.25997	0.00300999	-0.388477	0.392779	21_44222550_C_T	3.32129	0.00257796	0.134488	0.378989	0.173075	0.105469
chr4_129789155_129790550	4_129710184_C_T	-3.25997	0.00301004	-0.252719	0.392779	4_129876836_G_A	3.21917	0.00333533	0.176381	0.404112	0.203517	0.243676
chr2_106376070_106387463	2_106366022_C_T	3.25996	0.00301013	0.168087	0.392779	2_106425797_G_T	-3.38153	0.00221211	-0.261179	0.36477	0.136626	0.134788
chr22_22761613_22765791	22_22852211_T_A	-3.25993	0.00301033	-0.155771	0.392779	22_22841161_A_C	-3.05899	0.00496958	-0.0927977	0.44264	0.0547688	0.0653369
chr1_27649259_27659185	1_27744375_G_A	-3.25992	0.0030104	-0.0642449	0.392779	1_27675317_A_G	-3.17089	0.00376393	-0.0588378	0.416044	0.0156145	0.026242
chr10_6584049_6586853	10_6643851_G_A	3.25991	0.00301047	0.169413	0.392779	10_6486611_T_A	2.97256	0.00614479	0.0883729	0.463148	0.218077	0.313116
chr2_143722308_143723123	2_143715458_C_T	-3.25991	0.00301052	-0.321242	0.392779	2_143807168_A_G	-2.98318	0.0059874	-0.364671	0.460848	0.41792	0.54503
chr12_26530267_26534585	12_26437877_G_A	3.2599	0.00301056	0.100699	0.392779	12_26450150_T_C	-2.66186	0.0129291	-0.112342	0.525701	0.133294	0.534413
chr7_87098211_87099290	7_87149922_C_T	3.25989	0.00301061	0.266625	0.392779	7_87152103_A_G	-3.88681	0.000596624	-0.273687	0.23693	0.428264	0.120603
chr19_10020716_10026484	19_10121507_G_A	-3.25989	0.00301063	-0.127599	0.392779	19_10007340_C_T	-3.29555	0.00275149	-0.24265	0.385248	0.597807	0.42698
chr18_46392704_46433754	18_46528787_C_T	-3.25988	0.00301068	-0.0577177	0.392779	18_46350642_A_G	-2.86949	0.00789214	-0.0557887	0.485619	0.0838532	0.630937
chr8_42249915_42252864	8_42346957_A_C	-3.25986	0.00301088	-0.118937	0.392789	8_42178101_C_T	2.25035	0.0327775	0.0976465	0.584763	0.193307	0.551522
chr18_13638879_13642051	18_13565249_A_G	3.25984	0.003011	0.0926624	0.392789	18_13615246_A_G	-3.19016	0.00358684	-0.177712	0.411094	0.0938086	0.189218
chr13_52791995_52793032	13_52848820_T_G	3.25981	0.00301121	0.0959254	0.392795	13_52855505_G_T	-2.82938	0.00869136	-0.229585	0.493841	0.0842283	0.221845
chr3_143445847_143450837	3_143535017_A_G	3.2598	0.00301132	0.226938	0.392801	3_143355137_C_A	4.09872	0.000340681	0.11619	0.188278	0.00900762	0.00567241
chr3_119547469_119548782	3_119494031_A_G	-3.25975	0.00301167	-0.304831	0.392813	3_119494106_G_A	2.65983	0.0129905	0.234195	0.526092	0.304147	0.371095
chr16_75365418_75370279	16_75367585_C_G	-3.25972	0.0030119	-0.113855	0.392819	16_75307251_T_C	-3.54289	0.00146265	-0.0655548	0.323706	0.0929002	0.0372009
chr9_138857694_138864139	9_138809465_G_A	3.2597	0.00301209	0.0841899	0.392819	9_138887477_G_A	2.67544	0.0125239	0.0578142	0.523401	0.092555	0.470967
chr20_35291028_35293424	20_35303802_T_G	-3.2597	0.00301209	-0.189491	0.392819	20_35288971_A_T	2.95143	0.00646995	0.109998	0.467737	0.143209	0.189959
chr18_21876163_21877259	18_21811670_G_C	3.25967	0.00301233	0.173978	0.39283	18_21962967_G_A	-2.79543	0.00942711	-0.239568	0.500293	0.158694	0.240347
chr7_76964584_76972391	7_76934564_G_A	-3.25966	0.00301235	-0.0687762	0.39283	7_77020459_A_G	-2.77233	0.00996087	-0.0673681	0.505015	0.0746954	0.247985
chr8_87023586_87024585	8_87047369_C_T	-3.25963	0.00301262	-0.174514	0.39283	8_87039254_T_C	3.0765	0.0047592	0.232901	0.438551	0.192325	0.297433
chr2_237990660_237994063	2_237967241_C_T	-3.25962	0.00301265	-0.192983	0.39283	2_237983894_C_G	-2.93243	0.00677636	-0.136805	0.472273	0.200281	0.294975
chr7_149560606_149570491	7_149486574_C_G	3.25962	0.00301268	0.213496	0.39283	7_149656215_A_T	-2.91683	0.00703802	-0.156223	0.475308	0.134086	0.165098
chr7_28644690_28645581	7_28713329_A_G	-3.25961	0.00301278	-0.303466	0.39283	7_28575763_C_A	2.9536	0.00643593	0.283896	0.467238	0.2678	0.316645
chr15_54579590_54581382	15_54540124_G_A	-3.25959	0.00301289	-0.274912	0.39283	15_54617297_A_G	3.68939	0.00100052	0.300179	0.285516	0.163324	0.132783
chr1_249205950_249208766	1_249234627_A_C	3.25958	0.00301296	0.205396	0.39283	1_249127511_G_A	-3.90712	0.000565557	-0.275706	0.231839	0.0447507	0.042099
chr11_25671548_25673391	11_25679555_T_C	3.25958	0.003013	0.277851	0.39283	11_25625797_G_A	3.63273	0.00115932	0.548537	0.300702	0.428775	0.410867
chr11_117998359_118002639	11_117949807_A_G	-3.25956	0.00301317	-0.0753006	0.39283	11_118026549_G_A	2.90556	0.00723305	0.117246	0.477854	0.0826184	0.207656
chr15_70187652_70188544	15_70205287_T_C	3.25956	0.00301317	0.13343	0.39283	15_70174409_C_T	-4.03571	0.000402652	-0.296271	0.201627	0.436755	0.267918
chr9_43133797_43135592	9_43201751_T_A	-3.25954	0.0030133	-0.516165	0.39283	9_43127686_C_G	3.55695	0.00141055	0.63958	0.320162	0.116721	0.122276
chr1_199997746_200000346	1_200076877_C_T	-3.25953	0.00301338	-0.0947795	0.39283	1_199948964_C_A	2.68338	0.0122928	0.135828	0.521898	0.101538	0.380482
chr22_20255978_20261626	22_20261706_T_C	3.25949	0.00301368	0.139907	0.392843	22_20295420_G_T	-3.0639	0.00490973	-0.135842	0.441256	0.0507371	0.0651181
chr6_26021846_26027119	6_26091336_T_C	3.25948	0.00301375	0.0758011	0.392843	6_26079416_G_A	-2.91237	0.0071145	-0.0845611	0.476284	0.0561822	0.107114
chr3_4428809_4432266	3_4486303_C_A	3.25947	0.00301381	0.117508	0.392843	3_4512492_G_T	-3.06645	0.00487891	-0.154515	0.440571	0.191025	0.551708
chr6_163793273_163796254	6_163740497_A_G	3.25945	0.00301396	0.105016	0.392843	6_163819295_T_C	2.47182	0.020038	0.14715	0.557963	0.124316	0.27063
chr20_6748578_6752286	20_6698088_T_C	3.25943	0.0030141	0.207409	0.392843	20_6669186_C_T	2.57803	0.0157125	0.0859861	0.540704	0.258843	0.353175
chr19_56068297_56070066	19_56138059_G_A	3.25943	0.00301411	0.123252	0.392843	19_56005362_T_G	3.90221	0.000572921	0.191618	0.233047	0.397446	0.115207
chr11_450741_458302	11_386160_G_A	-3.25942	0.00301422	-0.0745795	0.392843	11_394700_T_C	-4.53781	0.000105435	-0.113059	0.107032	0.00196595	0.000944585
chr11_100879393_100881358	11_100900716_T_C	-3.25941	0.00301424	-0.264813	0.392843	11_100891703_A_G	-3.73263	0.000893843	-0.268143	0.274356	0.0922017	0.0860317
chr19_10654979_10657767	19_10618009_G_A	-3.25941	0.00301425	-0.128153	0.392843	19_10607173_A_C	-2.77405	0.00992018	-0.120949	0.504703	0.223531	0.444966
chr2_48306097_48309759	2_48270092_T_C	-3.25939	0.00301442	-0.0658404	0.392847	2_48298185_C_T	3.92817	0.000535028	0.122649	0.226541	0.0217728	0.016272
chr9_116915389_116917767	9_116965166_G_T	-3.25938	0.0030145	-0.129113	0.392847	9_116966880_T_A	-2.4376	0.0216503	-0.108465	0.562629	0.100177	0.141626
chr9_117167546_117168870	9_117181190_T_C	-3.25937	0.00301458	-0.238186	0.392847	9_117228341_C_T	2.89562	0.00740917	0.155304	0.480169	0.323239	0.405981
chr3_113531501_113532954	3_113575394_T_G	3.25932	0.00301498	0.386047	0.392871	3_113463693_G_A	-1.67292	0.105893	-0.139555	0.613056	0.234679	0.269406
chr20_59515003_59515945	20_59591334_T_C	3.2593	0.00301513	0.189725	0.392871	20_59611342_G_A	2.87098	0.00786378	0.432441	0.48534	0.212128	0.432231
chr21_10527130_10529307	21_10482874_C_G	3.25922	0.00301571	0.468053	0.39291	21_10594128_C_T	-3.13016	0.00416613	-0.481726	0.425824	0.418807	0.484463
chr9_79170437_79180796	9_79139090_G_A	-3.25916	0.00301614	-0.053736	0.392936	9_79148376_T_C	-3.77178	0.000806889	-0.0580574	0.264375	0.0171013	0.00973702
chr2_38035879_38037946	2_37946055_G_A	-3.25916	0.00301621	-0.109958	0.392936	2_38041896_A_G	-3.33777	0.00247244	-0.128398	0.375196	0.214193	0.149277
chr11_85519810_85522361	11_85573897_A_G	-3.25912	0.00301651	-0.101786	0.392953	11_85621406_T_C	-3.74907	0.000856272	-0.0899755	0.270061	0.43238	0.0412951
chr6_26501076_26503510	6_26406053_C_T	3.2591	0.0030166	0.0881125	0.392953	6_26414060_G_T	2.53092	0.0175118	0.10631	0.548617	0.0910809	0.355282
chr16_88634356_88636388	16_88711724_C_A	-3.25909	0.0030167	-0.117968	0.392953	16_88624110_G_A	2.70831	0.0115922	0.126788	0.51685	0.118676	0.300881
chr12_41680060_41682138	12_41718593_C_G	-3.25909	0.00301673	-0.125017	0.392953	12_41689186_A_T	2.67579	0.0125138	0.128038	0.52334	0.153127	0.285194
chr3_150316175_150320998	3_150252397_G_A	-3.25909	0.00301674	-0.167804	0.392953	3_150252397_G_A	-3.80916	0.000731632	-0.162571	0.25555	0.00441295	0.00456774
chr12_96734381_96735370	12_96757687_G_T	3.25905	0.00301704	0.200682	0.392973	12_96806866_T_C	-2.92724	0.00686225	-0.400566	0.473289	0.249169	0.348728
chr14_100630594_100635980	14_100632587_T_C	3.25903	0.00301718	0.091965	0.392979	14_100677812_C_T	5.02433	2.85279e-05	0.16191	0.0522446	0.159861	0.00103028
chr21_45103978_45105176	21_45121527_G_A	-3.25901	0.00301729	-0.118266	0.392979	21_45069969_G_A	2.18546	0.0377062	0.0865707	0.590451	0.186655	0.302245
chr13_39895091_39897673	13_39976885_T_G	3.25901	0.00301733	0.1675	0.392979	13_39899605_G_C	3.13429	0.00412352	0.22804	0.424605	0.0637161	0.0803684
chr1_143750664_143752449	1_143669754_G_A	3.25896	0.00301767	0.158677	0.392998	1_143745076_G_A	3.45798	0.00181957	0.285358	0.345556	0.170536	0.169586
chr2_106722362_106726178	2_106723906_C_G	-3.25894	0.00301782	-0.183017	0.393003	2_106685373_A_T	-2.7473	0.0105711	-0.102093	0.509522	0.22825	0.314653
chr19_18794789_18799788	19_18880836_G_C	3.25889	0.00301823	0.134546	0.39303	19_18875194_G_C	-3.30599	0.00267981	-0.130573	0.3824	0.123541	0.113983
chr3_12464545_12466144	3_12511526_G_A	-3.25888	0.00301828	-0.245361	0.39303	3_12503639_G_A	2.45736	0.0207054	0.103458	0.560045	0.345819	0.615119
chr3_101681412_101686274	3_101617676_C_T	3.25887	0.00301834	0.147995	0.39303	3_101669900_T_G	4.35545	0.00017185	0.141614	0.13744	0.0167798	0.00498546
chr1_40776145_40784209	1_40810783_A_G	-3.25887	0.00301838	-0.0956658	0.39303	1_40688132_C_T	3.23112	0.00323664	0.133518	0.400807	0.14969	0.327535
chr6_111451295_111453543	6_111390462_G_A	-3.25882	0.00301875	-0.276617	0.39306	6_111394602_T_C	2.78259	0.00972044	0.208373	0.502723	0.100871	0.116262
chr10_95372846_95380178	10_95395247_G_A	3.2588	0.0030189	0.0572559	0.39306	10_95368369_A_G	2.67936	0.0124092	0.0544461	0.522582	0.0364255	0.589377
chr22_48483639_48487585	22_48402291_C_T	-3.2588	0.00301892	-0.133696	0.39306	22_48429121_C_G	-3.81711	0.000716551	-0.216599	0.253659	0.0287482	0.0261284
chr10_103429884_103432298	10_103367824_T_C	3.25877	0.00301911	0.223581	0.393064	10_103449566_C_T	2.40189	0.0234592	0.217687	0.567311	0.18134	0.229669
chr9_99751812_99755251	9_99769427_A_G	3.25877	0.00301911	0.146513	0.393064	9_99676664_G_A	-3.58587	0.00130896	-0.251395	0.312462	0.413349	0.328909
chr2_159810218_159811162	2_159742862_C_T	3.25876	0.00301925	0.281508	0.393066	2_159710407_G_A	-5.55348	6.91372e-06	-0.602497	0.0233009	0.0491731	0.00361526
chr1_182856804_182860502	1_182855318_A_T	3.25874	0.00301936	0.0952781	0.393066	1_182867843_C_A	2.33409	0.0272798	0.0924657	0.575481	0.111695	0.349389
chr21_36383348_36384575	21_36475678_C_T	3.25874	0.0030194	0.299556	0.393066	21_36468668_A_G	-3.23891	0.00317392	-0.388134	0.399072	0.207665	0.238532
chr7_64541523_64542638	7_64576338_C_A	3.25855	0.00302082	0.12667	0.393155	7_64574984_C_T	3.46365	0.00179331	0.336708	0.344368	0.36943	0.345677
chr6_36198614_36218806	6_36150336_T_C	-3.25855	0.00302083	-0.0503175	0.393155	6_36272706_C_A	3.47023	0.00176328	0.109715	0.342984	0.257736	0.214835
chr16_476374_479716	16_493844_G_A	3.25854	0.00302091	0.0736062	0.393155	16_560253_T_C	-2.53837	0.0172149	-0.192402	0.547455	0.0733275	0.322729
chr20_19834857_19838249	20_19932395_A_G	-3.25854	0.00302093	-0.31952	0.393155	20_19833656_A_T	3.23999	0.00316528	0.12552	0.398762	0.428505	0.532922
chr9_27711440_27712945	9_27726758_C_T	-3.25853	0.00302098	-0.199059	0.393155	9_27682563_G_T	2.91081	0.00714146	0.291007	0.476626	0.268499	0.435373
chr11_121814277_121817118	11_121810533_C_G	3.25847	0.00302143	0.159515	0.393178	11_121808868_T_C	-2.81852	0.00892063	-0.0747121	0.496096	0.0526534	0.0618486
chr16_20702494_20706480	16_20607476_C_G	-3.25846	0.00302147	-0.0852628	0.393178	16_20607747_T_A	-2.44849	0.0211248	-0.0659584	0.56118	0.0650073	0.137151
chr8_126434448_126437385	8_126356083_A_G	3.25845	0.00302159	0.110789	0.393178	8_126493131_A_G	2.9072	0.00720422	0.134539	0.477494	0.0924471	0.165075
chr9_125714682_125718908	9_125725142_A_G	-3.25845	0.0030216	-0.162151	0.393178	9_125678613_A_T	-3.05668	0.00499804	-0.198822	0.443167	0.22298	0.325807
chr3_111808555_111812493	3_111814591_C_T	-3.25843	0.00302175	-0.160049	0.393178	3_111748851_T_C	-2.67917	0.0124147	-0.0762882	0.522634	0.139513	0.192813
chr15_76482217_76492741	15_76382660_C_T	3.25838	0.00302208	0.10725	0.393205	15_76466643_G_A	3.25655	0.0030361	0.199119	0.394353	0.0791705	0.138037
chr12_92903205_92911335	12_93011146_T_C	-3.25829	0.00302277	-0.0683923	0.393264	12_92904122_T_C	3.69206	0.000993603	0.0493213	0.28482	0.00282407	0.0028283
chr3_57972748_57976391	3_57885086_A_G	3.25828	0.00302285	0.191124	0.393266	3_57961541_G_T	-2.73497	0.0108845	-0.247978	0.511537	0.250453	0.45877
chr1_159075058_159085016	1_159172854_G_A	3.25825	0.00302312	0.119344	0.393279	1_159170986_T_G	-3.30482	0.0026877	-0.0725815	0.38273	0.173257	0.08949
chr6_33751682_33755945	6_33765590_C_A	-3.25822	0.00302336	-0.138091	0.393292	6_33769611_A_G	2.91199	0.00712106	0.11846	0.476425	0.0644985	0.0877523
chr20_49430770_49433111	20_49458605_T_C	3.2582	0.0030235	0.19895	0.393296	20_49414936_A_G	3.65618	0.00109082	0.171406	0.29406	0.0617853	0.0504745
chr14_61683713_61684870	14_61609240_C_T	-3.25817	0.00302369	-0.301298	0.393305	14_61593110_A_G	-5.1183	2.21646e-05	-0.213436	0.0450969	0.230411	0.00112543
chr2_20773008_20781158	2_20781537_C_T	-3.25814	0.00302392	-0.151541	0.393305	2_20824691_C_T	-3.49589	0.00165086	-0.0791867	0.336373	0.0427717	0.0275934
chr20_4781836_4803461	20_4881960_G_C	3.25814	0.00302396	0.0485606	0.393305	20_4803440_G_C	-3.72247	0.000917869	-0.0819089	0.276857	0.512048	0.065867
chr16_87575690_87578992	16_87577555_T_C	3.25812	0.00302406	0.101927	0.393305	16_87577555_T_C	6.94771	1.81819e-07	0.232017	0.00383559	0.000832065	9.04059e-08
chr11_35684665_35688143	11_35666886_G_A	3.25806	0.00302458	0.168504	0.393331	11_35634253_C_T	2.76431	0.0101527	0.0675004	0.506314	0.0562146	0.0667084
chr17_74163368_74165406	17_74194561_G_C	-3.25805	0.00302463	-0.368613	0.393331	17_74246911_G_A	-5.95034	2.41171e-06	-0.473037	0.0123654	0.000416264	3.00898e-05
chr4_14873338_14875659	4_14783158_T_C	-3.25797	0.00302522	-0.178148	0.393338	4_14927708_G_A	2.71186	0.0114957	0.118459	0.516124	0.169504	0.228228
chr1_92952548_92953832	1_93004537_C_T	3.25796	0.00302531	0.301462	0.393338	1_93024059_G_T	-2.23962	0.0335501	-0.291338	0.585691	0.250583	0.311487
chr17_70706355_70708829	17_70714557_A_G	-3.25795	0.00302536	-0.174492	0.393338	17_70728253_T_C	3.20308	0.00347263	0.163219	0.40799	0.116162	0.148043
chr19_56913687_56915173	19_56882697_A_G	-3.25795	0.00302536	-0.14316	0.393338	19_56914862_T_G	-3.96022	0.000491631	-0.278331	0.219184	0.216393	0.186803
chr1_66602136_66603904	1_66614851_T_G	-3.25791	0.00302573	-0.380985	0.393376	1_66694847_T_C	-1.97556	0.0585076	-0.0946502	0.603572	0.502656	0.660559
chr4_24770732_24773748	4_24738138_A_G	-3.25788	0.00302596	-0.324714	0.393388	4_24732801_A_G	-3.77476	0.000800636	-0.166928	0.263722	0.00632468	0.00646395
chr22_36448155_36449539	22_36449731_G_C	3.25782	0.00302638	0.319884	0.393411	22_36439208_G_C	3.18472	0.003636	0.190313	0.412397	0.24358	0.291298
chr2_220310895_220315778	2_220232776_C_G	-3.25782	0.00302639	-0.10948	0.393411	2_220228371_A_G	2.82452	0.00879324	0.0662212	0.494795	0.037837	0.048038
chr4_140549808_140551685	4_140544997_T_G	3.2578	0.00302652	0.201044	0.393422	4_140600125_T_C	-4.08786	0.000350648	-0.149426	0.190462	0.497449	0.0271179
chr4_6866734_6879819	4_6904074_A_G	-3.25774	0.00302697	-0.0629954	0.393468	4_6909135_G_A	-3.28428	0.00283095	-0.0848289	0.388107	0.545584	0.165795
chr10_13811292_13813845	10_13902342_T_C	-3.25774	0.00302701	-0.138662	0.393468	10_13902342_T_C	-4.24189	0.000232743	-0.256087	0.158386	0.00680327	0.00726492
chr17_8789964_8793289	17_8730123_G_A	3.25773	0.00302707	0.17887	0.39347	17_8867349_G_A	-3.15417	0.00392431	-0.348868	0.419966	0.148591	0.283479
chr8_132790031_132791914	8_132867768_T_G	3.25769	0.0030274	0.144146	0.393479	8_132816375_G_T	2.98545	0.00595415	0.0948257	0.46018	0.0723135	0.0908202
chr16_90143885_90146260	16_90178202_G_C	-3.25768	0.00302743	-0.289561	0.393479	16_90241105_G_A	4.37139	0.000164681	0.221968	0.134628	0.0668571	0.0213936
chr19_2532235_2559715	19_2543621_T_C	3.25766	0.00302761	0.0660437	0.393483	19_2558123_A_G	3.37272	0.0022623	0.0494791	0.367352	0.0345342	0.0226017
chr1_148872100_148873554	1_148851732_G_A	3.25765	0.00302767	0.312605	0.393483	1_148842080_G_C	-4.45697	0.000130957	-0.449838	0.119882	0.0760651	0.040509
chr2_210287571_210288576	2_210347323_C_T	3.25763	0.0030278	0.212302	0.393483	2_210267845_G_A	3.78318	0.000783169	0.222332	0.26142	0.374244	0.209956
chr9_79626439_79639340	9_79644251_T_C	-3.25758	0.00302821	-0.101464	0.393504	9_79671833_G_C	3.1803	0.00367642	0.170044	0.413301	0.0628908	0.0970077
chr17_68520875_68525346	17_68543004_C_T	-3.25758	0.00302824	-0.245127	0.393504	17_68555708_G_A	-2.30023	0.0293931	-0.0624917	0.579403	0.280618	0.375438
chr10_12610462_12611169	10_12610260_A_C	-3.25756	0.00302838	-0.256825	0.393505	10_12691576_T_C	-3.40957	0.00205945	-0.172412	0.357809	0.302344	0.212935
chr4_184021076_184024518	4_184060896_G_A	3.2575	0.0030288	0.18272	0.393532	4_184107250_C_T	-2.77594	0.00987572	-0.179126	0.504166	0.259342	0.377029
chr12_102088549_102091075	12_102187941_A_G	3.25746	0.00302911	0.0756744	0.393532	12_102014666_C_A	-2.79479	0.00944159	-0.076252	0.500408	0.0708126	0.194566
chr2_636371_637189	2_654281_A_G	3.25746	0.00302912	0.21026	0.393532	2_679483_A_G	2.68341	0.0122919	0.176526	0.521897	0.262709	0.341623
chr17_74472274_74497171	17_74573150_T_C	-3.25745	0.00302922	-0.0904554	0.393532	17_74588633_T_G	2.92805	0.00684877	0.102488	0.473171	0.150141	0.384728
chr1_32070373_32084995	1_32155929_G_A	-3.25743	0.00302935	-0.091488	0.393532	1_32161933_A_C	3.24233	0.00314676	0.118213	0.398256	0.131503	0.319485
chr17_76988871_76994984	17_76893539_A_G	-3.25742	0.00302939	-0.123781	0.393532	17_76972960_C_T	3.30494	0.00268688	0.120939	0.382702	0.0717194	0.032471
chr12_25480763_25481797	12_25544576_A_G	-3.25742	0.00302942	-0.233735	0.393532	12_25560478_G_A	-2.58302	0.0155323	-0.184525	0.539892	0.323771	0.482916
chr16_66408882_66413061	16_66414648_A_G	-3.25741	0.00302949	-0.153445	0.393532	16_66353855_C_T	-2.58744	0.0153743	-0.140943	0.539135	0.130039	0.179904
chr1_16597006_16598007	1_16538066_G_C	3.2574	0.00302957	0.428097	0.393532	1_16502256_C_G	2.641	0.0135751	0.130784	0.529352	0.469331	0.577027
chr13_77054175_77055318	13_77086291_G_C	-3.25739	0.00302965	-0.237255	0.393532	13_77129325_A_G	-3.28164	0.00284988	-0.404467	0.388843	0.370009	0.371844
chr1_32795514_32822663	1_32733137_A_G	3.25739	0.00302966	0.0938169	0.393532	1_32721406_T_A	-2.94966	0.00649802	-0.0977038	0.4682	0.0630835	0.10652
chr6_134631313_134633882	6_134639268_T_C	3.25733	0.00303015	0.141022	0.393553	6_134712322_T_C	3.21903	0.00333649	0.338792	0.404161	0.115461	0.178195
chr19_37741261_37743968	19_37793444_G_A	3.2573	0.00303034	0.223109	0.393553	19_37815461_A_G	4.38068	0.000160636	0.358917	0.132925	0.0195777	0.0175741
chr9_2159637_2164922	9_2149203_G_A	3.25729	0.00303045	0.092845	0.393553	9_2225960_A_T	-3.25562	0.00304322	-0.0569601	0.394538	0.149383	0.332251
chr7_559377_563569	7_580904_C_A	3.25729	0.00303045	0.14044	0.393553	7_573448_C_T	2.43262	0.021895	0.122865	0.563245	0.317572	0.623584
chr2_102753240_102759058	2_102856769_G_A	-3.25728	0.00303053	-0.222342	0.393553	2_102726209_G_A	3.33258	0.00250522	0.105955	0.376416	0.090059	0.0731356
chr11_11031524_11033327	11_11056604_G_A	-3.25727	0.0030306	-0.27137	0.393553	11_11060185_T_C	3.37031	0.00227621	0.320312	0.367978	0.141991	0.144637
chr10_52244563_52247067	10_52283897_T_G	3.25726	0.00303067	0.321294	0.393553	10_52296835_T_C	2.23032	0.0342325	0.149902	0.58666	0.293707	0.345819
chr9_100214415_100216246	9_100303856_G_A	-3.25724	0.0030308	-0.18395	0.393553	9_100257412_T_C	-3.33858	0.00246732	-0.392982	0.375101	0.345254	0.339243
chr2_86172146_86173554	2_86259443_T_C	3.25724	0.00303082	0.179298	0.393553	2_86146496_A_G	2.04293	0.0509326	0.177643	0.600037	0.210565	0.330684
chr10_71075411_71078053	10_71054709_C_T	3.25722	0.00303094	0.171072	0.393553	10_71067924_T_C	3.20419	0.00346302	0.17167	0.407674	0.0597714	0.0742065
chr2_23680911_23683155	2_23691042_C_G	3.25722	0.00303095	0.232234	0.393553	2_23699476_T_C	2.95905	0.00635093	0.24676	0.466319	0.0745706	0.0861198
chr5_157484788_157486286	5_157539010_T_C	3.25721	0.00303106	0.259319	0.393553	5_157586139_C_G	3.52445	0.00153387	0.228159	0.328799	0.223041	0.187858
chr15_81397628_81402550	15_81494342_G_C	3.25719	0.00303116	0.17888	0.393553	15_81334200_C_T	-3.58363	0.00131656	-0.149386	0.3129	0.156416	0.0915945
chr19_30440775_30445067	19_30349522_G_C	-3.25718	0.00303123	-0.172515	0.393553	19_30441693_G_A	-3.48505	0.00169748	-0.239357	0.339165	0.152106	0.149957
chr2_47978057_47981575	2_47892526_A_G	3.25717	0.00303131	0.174225	0.393553	2_47904705_A_T	3.23787	0.0031822	0.17484	0.399299	0.226845	0.275519
chr8_104459810_104461185	8_104488209_T_G	-3.25716	0.00303139	-0.340075	0.393554	8_104366521_A_C	-2.94593	0.00655729	-0.205545	0.4692	0.324559	0.386231
chr3_189969491_189970647	3_189916935_C_T	-3.25712	0.00303174	-0.389135	0.393567	3_189890860_G_C	-4.64388	7.93117e-05	-0.307697	0.0915115	0.222197	0.0403653
chr7_112609010_112610018	7_112621864_T_A	3.25711	0.0030318	0.158713	0.393567	7_112604273_G_C	2.85391	0.00819393	0.251113	0.488972	0.131904	0.187105
chr21_43559402_43564093	21_43662796_C_T	3.25706	0.00303218	0.110579	0.393593	21_43662626_C_A	3.4272	0.0019687	0.0865124	0.353484	0.0152418	0.0150058
chr20_17518730_17519736	20_17485547_A_G	-3.25704	0.00303229	-0.322982	0.393593	20_17481214_C_T	2.78888	0.00957578	0.13683	0.501461	0.197062	0.222778
chr1_159836327_159841075	1_159823335_A_G	-3.25702	0.00303251	-0.156769	0.393593	1_159827011_C_T	-2.80239	0.00927164	-0.064394	0.499055	0.134104	0.193633
chr18_72234480_72237018	18_72236483_T_C	3.25701	0.00303255	0.128131	0.393593	18_72211049_A_G	2.99219	0.00585678	0.157935	0.458826	0.137887	0.259626
chr4_143737098_143740336	4_143660160_T_A	3.25699	0.00303269	0.0976271	0.393593	4_143752352_C_A	-3.96586	0.000484364	-0.306455	0.217459	0.111857	0.0913381
chr3_21560440_21561962	3_21529553_A_G	-3.25695	0.00303301	-0.602869	0.393593	3_21597748_G_T	-3.50312	0.00162044	-0.330153	0.334357	0.13635	0.136061
chr1_68725882_68726855	1_68626264_C_T	-3.25694	0.00303308	-0.326329	0.393593	1_68801904_G_A	-2.64993	0.0132949	-0.167985	0.527809	0.377216	0.528245
chr1_70875461_70876542	1_70926690_G_A	3.25694	0.00303309	0.22197	0.393593	1_70953730_A_C	2.4551	0.0208116	0.153441	0.560317	0.213338	0.307883
chr5_37833609_37841925	5_37849688_G_A	-3.25693	0.00303317	-0.140245	0.393593	5_37931014_C_G	4.18809	0.000268625	0.122476	0.169417	0.00755725	0.00405834
chr9_35404795_35408433	9_35480564_C_T	3.25692	0.00303323	0.110547	0.393593	9_35360692_A_G	2.98498	0.00596102	0.144796	0.460344	0.195218	0.595861
chr15_34184973_34186960	15_34186866_C_G	-3.25691	0.00303329	-0.285235	0.393593	15_34277377_A_G	-4.14875	0.000298274	-0.147153	0.177294	0.0686405	0.0136817
chr10_80932929_80955528	10_80874294_G_A	-3.25691	0.00303329	-0.128609	0.393593	10_80835684_C_G	-5.56416	6.7196e-06	-0.105989	0.0228118	0.00993411	2.95098e-05
chr11_94923520_94924858	11_94855933_A_G	-3.25687	0.00303361	-0.165165	0.393602	11_94888785_G_T	3.07967	0.004722	0.134924	0.437782	0.264609	0.529326
chr10_60302276_60304891	10_60304326_C_T	3.25687	0.00303363	0.149876	0.393602	10_60331758_G_T	3.07119	0.00482208	0.174728	0.43966	0.0330264	0.0406449
chr1_110771432_110773853	1_110757518_G_A	3.25685	0.00303379	0.414217	0.393607	1_110851492_C_T	3.14801	0.00398501	0.307007	0.421435	0.0704471	0.0765535
chr12_67135852_67137390	12_67071424_T_C	3.25682	0.00303398	0.241403	0.393622	12_67095709_T_C	4.50525	0.000115059	0.20243	0.112691	0.0056999	0.00390371
chr1_235168563_235171839	1_235169996_T_A	3.25678	0.00303433	0.114521	0.393624	1_235167295_G_A	-3.09497	0.00454649	-0.136629	0.434317	0.0283684	0.0378676
chr17_71266815_71268154	17_71303546_C_T	3.25675	0.00303451	0.34869	0.393624	17_71201675_C_T	-2.77165	0.0099769	-0.201403	0.505091	0.409303	0.49612
chr4_159823131_159826601	4_159738209_A_G	3.25675	0.00303454	0.276992	0.393624	4_159827808_G_A	-3.83886	0.00067678	-0.260167	0.248827	0.235551	0.197272
chr1_101719493_101734210	1_101661433_C_T	3.25674	0.00303466	0.0511009	0.393624	1_101657881_G_T	2.28285	0.0305346	0.0614733	0.581178	0.0467505	0.167092
chr10_27065611_27075836	10_27165095_A_G	-3.25672	0.00303476	-0.0642672	0.393624	10_27153339_G_A	1.85262	0.074899	0.0368002	0.608861	0.0550575	0.168332
chr2_233926079_233966252	2_233833759_G_A	3.25672	0.00303479	0.0723441	0.393624	2_233930081_A_G	-3.45673	0.00182538	-0.109541	0.345985	0.53163	0.16785
chr8_86860251_86862382	8_86786617_T_C	3.25671	0.00303482	0.217261	0.393624	8_86817796_C_A	-4.05688	0.000380683	-0.162609	0.196778	0.0607996	0.0295912
chr15_33007682_33013237	15_32949592_G_A	-3.25668	0.0030351	-0.157195	0.393641	15_32914017_C_T	-3.28131	0.0028523	-0.234597	0.388902	0.405128	0.32419
chr4_76858703_76861383	4_76799099_T_C	-3.25667	0.00303517	-0.191595	0.393642	4_76843924_T_C	2.33909	0.0269799	0.0787337	0.574944	0.271258	0.421019
chr14_32694082_32695726	14_32788624_T_C	3.25661	0.00303559	0.193683	0.393666	14_32669994_C_G	-3.84877	0.000659394	-0.247102	0.24643	0.188187	0.158221
chr3_192100282_192101362	3_192016813_C_T	-3.25657	0.00303591	-0.607895	0.39368	3_192045656_T_C	2.71062	0.0115293	0.43348	0.516413	0.493277	0.561164
chr7_114784897_114786708	7_114726090_A_G	-3.25656	0.00303598	-0.180994	0.39368	7_114726090_A_G	-2.65369	0.0131788	-0.123817	0.527061	0.0502082	0.059094
chr6_25002147_25003209	6_24910598_G_A	3.25656	0.00303601	0.171013	0.39368	6_25092020_T_C	-4.20571	0.000256307	-0.321958	0.165849	0.095969	0.0791615
chr2_173999208_174004340	2_173932003_G_A	3.25654	0.00303613	0.155986	0.393684	2_174034099_G_A	4.16701	0.000284125	0.0816386	0.173765	0.290998	0.00542656
chr2_31018396_31019781	2_31001799_G_A	3.25648	0.00303661	0.448211	0.393726	2_30925450_T_C	2.81149	0.00907218	0.169977	0.497381	0.278031	0.311957
chr6_42511619_42517525	6_42427774_G_A	3.25646	0.00303679	0.20238	0.393744	6_42614552_T_G	2.65102	0.0132611	0.104757	0.527626	0.112873	0.133398
chr11_47994510_48001927	11_47941723_G_A	-3.25644	0.0030369	-0.0994692	0.393744	11_47938818_A_T	-1.86269	0.0734211	-0.0784786	0.608541	0.0973044	0.294248
chr18_72249484_72250631	18_72205799_C_T	-3.25642	0.00303706	-0.231756	0.393748	18_72236419_A_T	-2.99886	0.0057618	-0.15	0.457345	0.142252	0.172042
chr10_23980596_23986373	10_24058804_T_C	-3.25641	0.00303716	-0.122143	0.393749	10_23949933_T_C	2.92406	0.0069156	0.190056	0.473901	0.0560388	0.0762887
chr11_6232319_6237837	11_6317559_C_T	-3.25639	0.0030373	-0.271318	0.393753	11_6303396_T_C	-2.91107	0.00713703	-0.136536	0.476595	0.0644541	0.0726795
chr6_141065500_141066856	6_141147344_G_C	-3.25632	0.00303785	-0.204888	0.393773	6_141096809_A_T	2.65725	0.0130693	0.123906	0.526379	0.257561	0.362935
chr17_42843931_42850610	17_42847870_C_A	-3.2563	0.00303797	-0.102272	0.393773	17_42832332_G_A	1.90977	0.0668411	0.172303	0.606603	0.0828213	0.147037
chr3_69359645_69363039	3_69421541_C_T	-3.2563	0.003038	-0.151976	0.393773	3_69458688_C_T	3.55214	0.00142817	0.354318	0.32144	0.162159	0.160317
chr2_193546764_193548065	2_193460234_G_A	-3.25629	0.00303806	-0.405524	0.393773	2_193637887_T_A	2.31197	0.028644	0.2321	0.578115	0.398732	0.474335
chr1_236394981_236399195	1_236296526_C_T	-3.25629	0.00303808	-0.139621	0.393773	1_236437352_G_T	3.31139	0.00264339	0.0833402	0.38127	0.180344	0.0983158
chr17_66976458_66980072	17_66996938_C_A	3.25629	0.0030381	0.139417	0.393773	17_66983915_G_T	3.05066	0.0050728	0.0729378	0.444477	0.126674	0.185762
chr3_22909016_22910030	3_23001244_G_A	-3.25628	0.00303813	-0.488574	0.393773	3_22826441_T_C	-2.95636	0.00639266	-0.175193	0.46681	0.35497	0.399009
chr12_69153015_69154229	12_69055986_A_G	-3.25627	0.00303825	-0.440707	0.393773	12_69252715_A_G	2.70587	0.011659	0.123014	0.517364	0.175955	0.191083
chr22_29720079_29720729	22_29793641_A_G	-3.25626	0.00303833	-0.248713	0.393773	22_29717716_G_A	-3.57582	0.00134343	-0.181938	0.315236	0.256995	0.153379
chr6_88496237_88507983	6_88531776_A_G	3.25622	0.00303862	0.0598096	0.393784	6_88541898_A_T	2.12148	0.0432069	0.0404792	0.595314	0.0260895	0.0532959
chr2_15222298_15224416	2_15240601_A_T	3.25621	0.00303865	0.264658	0.393784	2_15189896_C_T	-5.01224	2.94699e-05	-0.964778	0.0532085	0.232577	0.215191
chr2_88334068_88339019	2_88401303_G_T	3.25615	0.00303914	0.0670938	0.393797	2_88272597_G_C	-2.90891	0.00717447	-0.130754	0.47712	0.0493269	0.109793
chr17_72966478_72970781	17_72988635_C_A	-3.25614	0.00303922	-0.142046	0.393797	17_73014928_G_A	-2.97355	0.00612995	-0.0490273	0.463	0.338931	0.5836
chr16_79582325_79583533	16_79582676_A_G	-3.25613	0.00303925	-0.32901	0.393797	16_79628172_G_C	-3.3304	0.00251911	-0.260108	0.376994	0.465222	0.328924
chr15_100107588_100125401	15_100047960_C_G	3.25612	0.00303936	0.0592621	0.393797	15_100096994_A_T	2.80252	0.00926894	0.0636247	0.499055	0.104306	0.361737
chr1_174466030_174467031	1_174509814_A_G	-3.25612	0.00303937	-0.250973	0.393797	1_174398126_G_T	2.52012	0.01795	0.312357	0.550346	0.242107	0.327113
chr5_159542687_159545666	5_159576989_A_G	3.25611	0.00303941	0.157485	0.393797	5_159607400_C_A	2.3633	0.0255694	0.140379	0.571792	0.208532	0.516274
chr17_34137160_34143673	17_34110710_A_G	-3.25611	0.00303943	-0.0802384	0.393797	17_34233003_A_G	1.79021	0.0846415	0.0556563	0.610707	0.0793813	0.548639
chr7_143033015_143034706	7_143000034_G_A	-3.25609	0.0030396	-0.290825	0.393801	7_143109208_T_G	-2.72792	0.0110678	-0.221942	0.512988	0.208679	0.247356
chr3_140474448_140476348	3_140534238_C_T	-3.25608	0.00303963	-0.227004	0.393801	3_140482350_A_T	-6.26114	1.06631e-06	-0.410908	0.00774701	0.00544238	3.6696e-05
chr9_78481525_78486096	9_78480271_G_A	3.25607	0.00303975	0.0953768	0.393809	9_78540045_A_G	-3.56339	0.0013873	-0.0697692	0.318487	0.178032	0.0549142
chr11_65292922_65295841	11_65218064_C_T	-3.25603	0.00304005	-0.117245	0.393827	11_65338944_T_G	2.28871	0.0301455	0.12059	0.580624	0.214882	0.609234
chr1_231875836_231877277	1_231923345_A_G	3.25593	0.0030408	0.169425	0.393867	1_231799777_C_T	-2.67269	0.0126052	-0.180977	0.523762	0.234574	0.368436
chr14_23000239_23009839	14_23003519_T_A	-3.25591	0.003041	-0.10201	0.393867	14_23042809_T_G	2.76525	0.0101301	0.0771472	0.506157	0.138866	0.328751
chr7_37597724_37599990	7_37574668_G_A	3.25591	0.00304101	0.155645	0.393867	7_37696272_C_T	-2.86716	0.00793659	-0.111612	0.48612	0.18252	0.280314
chr11_118869138_118872277	11_118854372_C_T	-3.2559	0.00304104	-0.0712956	0.393867	11_118867695_C_T	-2.53423	0.0173792	-0.0832421	0.548024	0.0850502	0.282233
chr15_99557367_99563289	15_99463918_T_G	3.25589	0.00304112	0.134512	0.393867	15_99519421_C_T	-2.52809	0.0176257	-0.0919701	0.549034	0.1819	0.328372
chr11_36090259_36097360	11_36160791_C_G	-3.25588	0.00304122	-0.490935	0.393867	11_36156124_A_G	-3.47644	0.00173541	-0.197749	0.341394	0.0248699	0.0263378
chr1_151733368_151735664	1_151678641_C_T	-3.25581	0.00304174	-0.208638	0.393924	1_151657111_C_A	-3.21339	0.00338402	-0.122519	0.405295	0.0624641	0.0723197
chr13_92199118_92199916	13_92241699_C_T	-3.25581	0.00304178	-0.428171	0.393924	13_92277363_A_G	-2.79237	0.00949629	-0.240073	0.500864	0.318175	0.365353
chr4_16254956_16255940	4_16221118_G_A	3.25577	0.00304208	0.300741	0.393934	4_16233787_A_G	-3.12171	0.00425457	-0.194886	0.427983	0.18237	0.213725
chr17_17598419_17608659	17_17649172_C_T	3.25574	0.00304227	0.0706075	0.393934	17_17610587_C_T	5.4857	8.28447e-06	0.117334	0.0258377	0.0159378	0.000110995
chr8_103539552_103542352	8_103558965_T_C	3.25573	0.00304233	0.176053	0.393934	8_103488759_C_T	-2.7789	0.00980629	-0.161725	0.503654	0.154204	0.228336
chr9_126958750_126991059	9_126862521_C_T	-3.25571	0.00304249	-0.0667332	0.393934	9_126858828_G_A	-3.83814	0.000678073	-0.104501	0.249021	0.353355	0.0652989
chr2_16182327_16184491	2_16151891_C_T	-3.25569	0.00304266	-0.109437	0.393934	2_16171139_A_T	-2.38831	0.024183	-0.072285	0.56905	0.133887	0.225665
chr6_18227984_18228873	6_18321071_T_A	3.25568	0.0030427	0.345877	0.393934	6_18187927_C_A	-2.79135	0.00951949	-0.20772	0.50108	0.37094	0.459457
chr3_194737126_194738899	3_194833311_C_T	-3.25568	0.00304274	-0.15156	0.393934	3_194719442_C_T	-2.46141	0.0205166	-0.215635	0.559543	0.235657	0.433128
chr10_78982194_78987331	10_78920007_C_G	3.25568	0.00304275	0.186183	0.393934	10_78916399_C_T	-3.33243	0.00250616	-0.1404	0.37642	0.117187	0.103822
chr22_23646331_23649959	22_23598318_G_A	-3.25566	0.0030429	-0.336437	0.393934	22_23666930_A_G	3.36877	0.00228512	0.235102	0.368365	0.0469857	0.0486889
chr4_124345802_124346754	4_124381952_G_A	-3.25566	0.00304292	-0.351151	0.393934	4_124397732_A_C	-3.2914	0.00278052	-0.432123	0.386402	0.562021	0.512295
chr9_132691649_132737026	9_132700454_T_A	3.25565	0.00304298	0.0495422	0.393934	9_132681784_C_T	3.92031	0.000546233	0.0633882	0.228608	0.0101955	0.00696104
chr5_156674242_156678844	5_156710114_T_C	3.25564	0.00304301	0.124254	0.393934	5_156697149_G_T	2.77422	0.00991611	0.101147	0.504648	0.104557	0.169572
chr19_2560722_2569863	19_2570461_C_T	3.25564	0.00304301	0.104442	0.393934	19_2544956_G_A	3.31173	0.00264116	0.106145	0.38125	0.134612	0.103591
chr2_114307975_114311575	2_114349633_G_A	3.25561	0.00304328	0.100122	0.393949	2_114394382_A_G	-3.5325	0.00150237	-0.0907242	0.326546	0.253368	0.0438492
chr10_28554034_28557302	10_28462412_A_G	3.25558	0.00304351	0.107433	0.393968	10_28556616_C_T	3.71867	0.000926999	0.095625	0.277853	0.144982	0.0395214
chr12_6160328_6162363	12_6125056_T_C	3.25554	0.00304381	0.161989	0.393974	12_6093711_C_T	3.24632	0.00311527	0.246604	0.397117	0.0192436	0.0221259
chr11_58362910_58366903	11_58346153_T_C	3.25554	0.00304382	0.159467	0.393974	11_58442328_T_A	-2.84727	0.00832587	-0.158312	0.490205	0.242315	0.345324
chr12_124338082_124339795	12_124424636_C_T	-3.25553	0.00304386	-0.137776	0.393974	12_124302644_C_T	2.89664	0.00739097	0.26843	0.479878	0.105493	0.278299
chr7_150621125_150622034	7_150626772_G_C	-3.25551	0.00304401	-0.396404	0.393979	7_150613414_G_T	2.79236	0.0094966	0.198943	0.500864	0.444486	0.55974
chr8_57884804_57888947	8_57863608_G_T	-3.25549	0.00304419	-0.228858	0.39398	8_57843325_G_C	2.27276	0.0312157	0.108748	0.582319	0.265434	0.3361
chr10_15249292_15251376	10_15303983_G_A	3.25549	0.00304422	0.190653	0.39398	10_15222970_G_T	-4.41876	0.00014507	-0.138562	0.126457	0.133168	0.00630059
chr19_53867220_53869039	19_53773550_T_A	3.25546	0.00304446	0.10189	0.394	19_53793798_C_T	3.07089	0.00482568	0.305684	0.439677	0.10568	0.233979
chr12_10265101_10267668	12_10177120_A_C	-3.25542	0.00304472	-0.22203	0.39402	12_10277083_C_A	-3.21417	0.00337741	-0.128534	0.405097	0.222506	0.301985
chr12_96450894_96452567	12_96523704_G_T	3.2554	0.00304491	0.256028	0.394027	12_96522182_G_A	4.42844	0.000141357	0.237546	0.124821	0.00286325	0.00229141
chr5_149844687_149847207	5_149753144_G_A	-3.25535	0.00304525	-0.49764	0.394059	5_149895492_C_T	-2.89438	0.00743155	-0.199094	0.480425	0.354505	0.396264
chr3_187909235_187920521	3_187809479_C_T	-3.25532	0.00304548	-0.0850125	0.394073	3_188016822_G_C	-3.13814	0.00408423	-0.0476597	0.423693	0.0106251	0.0142303
chr1_226958919_226961511	1_226953246_G_A	3.25529	0.00304573	0.111802	0.39409	1_226958538_T_C	-3.67684	0.00103374	-0.103027	0.288801	0.00452882	0.00473136
chr2_161598310_161600191	2_161692151_A_C	-3.25523	0.00304621	-0.132028	0.394116	2_161672876_C_T	-2.2271	0.0344723	-0.123513	0.586906	0.0670507	0.0925117
chr7_1263000_1265401	7_1165036_A_G	3.25522	0.00304629	0.11163	0.394116	7_1226738_A_G	-4.0049	0.000436875	-0.133882	0.208616	0.15586	0.0494528
chr8_101858946_101860229	8_101891750_C_G	3.25516	0.00304672	0.104725	0.39414	8_101891750_C_G	4.15119	0.000296344	0.137858	0.176718	0.00172586	0.00171263
chr15_48624422_48628013	15_48594608_G_C	-3.25512	0.00304706	-0.117935	0.39416	15_48678085_C_T	2.28093	0.0306628	0.106934	0.581399	0.0427891	0.196084
chr17_66567376_66570476	17_66575745_G_A	-3.2551	0.00304717	-0.117559	0.394163	17_66667869_A_G	-3.76719	0.000816654	-0.156866	0.265594	0.067768	0.0512253
chr12_24901939_24903736	12_24967033_A_G	-3.25507	0.00304742	-0.0999333	0.394168	12_24967063_C_T	-3.21443	0.00337517	-0.150403	0.405052	0.018259	0.0239273
chr18_2913739_2919316	18_2917357_A_G	-3.25506	0.0030475	-0.153307	0.394168	18_3013773_G_C	4.78897	5.37057e-05	0.155761	0.0739014	0.000430013	0.000201628
chr22_19017728_19019736	22_19025330_A_C	-3.25505	0.00304758	-0.472024	0.394168	22_19025330_A_C	-3.34558	0.00242389	-0.280534	0.373479	0.0616762	0.0643997
chr22_24665722_24666564	22_24670814_T_C	-3.25504	0.00304762	-0.367125	0.394168	22_24692762_A_T	-4.77112	5.63447e-05	-0.282375	0.076043	0.0900493	0.00679117
chr11_97131482_97132360	11_97116629_C_A	3.25496	0.00304828	0.373248	0.394207	11_97113406_A_G	2.87199	0.00784468	0.379251	0.485138	0.188483	0.213704
chr20_19216694_19221408	20_19136088_T_C	-3.25495	0.00304831	-0.125222	0.394207	20_19287018_G_A	-2.33069	0.0274859	-0.126882	0.575979	0.102667	0.16797
chr1_161360236_161364233	1_161424064_C_G	-3.25494	0.00304838	-0.146491	0.394207	1_161442073_A_C	2.56123	0.0163334	0.0885684	0.543709	0.120686	0.182245
chr8_116345371_116347706	8_116357098_G_A	3.25492	0.00304853	0.298423	0.394208	8_116428204_G_A	2.43799	0.0216316	0.09438	0.562599	0.242799	0.279726
chr11_121558846_121560440	11_121502046_T_A	3.25487	0.00304898	0.500155	0.394238	11_121560311_T_C	-2.50555	0.0185579	-0.30786	0.552617	0.24394	0.268324
chr14_65115088_65116531	14_65166849_A_G	3.25484	0.00304915	0.324008	0.394238	14_65138170_C_T	-3.38043	0.00221832	-0.229405	0.365137	0.319406	0.2496
chr8_8922560_8925846	8_8940393_A_G	-3.2548	0.00304952	-0.201239	0.394245	8_8941361_T_G	-3.60289	0.00125255	-0.265613	0.308441	0.043023	0.0454603
chr10_89794859_89808869	10_89866956_G_C	-3.25478	0.00304962	-0.0614585	0.394245	10_89694878_T_C	-3.49372	0.00166005	-0.125948	0.336925	0.0276497	0.026328
chr4_39956716_39961141	4_39899798_C_T	-3.25477	0.0030497	-0.160144	0.394245	4_40032173_A_G	1.85097	0.0751432	0.110887	0.608914	0.182047	0.470876
chr17_36101066_36108133	17_36025913_G_A	3.25477	0.00304974	0.167657	0.394245	17_36204709_C_T	-3.54527	0.00145372	-0.133836	0.323179	0.516071	0.062637
chr9_139378317_139381077	9_139441214_A_G	-3.25476	0.00304978	-0.285625	0.394245	9_139472084_C_T	3.57208	0.0013565	0.119822	0.316196	0.0973122	0.063
chr4_105971204_105972881	4_106071597_T_A	3.25476	0.00304983	0.134886	0.394245	4_106044468_C_T	-2.31726	0.0283121	-0.127007	0.577517	0.179149	0.376158
chr1_184331475_184333526	1_184346241_A_G	3.25472	0.00305007	0.283459	0.394269	1_184292242_A_G	4.2398	0.000234042	0.217941	0.158793	0.0224034	0.0179701
chr14_56470118_56473386	14_56422458_T_A	-3.2547	0.00305025	-0.293457	0.394279	14_56493834_T_G	-3.23539	0.00320212	-0.104793	0.399848	0.217245	0.254342
chr15_91220914_91221847	15_91160768_T_C	-3.25468	0.00305043	-0.321606	0.394279	15_91231122_C_G	-2.97742	0.00607223	-0.162453	0.462121	0.381086	0.459216
chr17_2753699_2756706	17_2760760_T_C	3.25465	0.00305063	0.157752	0.394279	17_2789471_T_A	-2.38306	0.0244683	-0.125702	0.569538	0.131803	0.186015
chr14_76489766_76490974	14_76570562_C_T	-3.25463	0.00305076	-0.497407	0.394279	14_76583051_T_C	4.86863	4.33528e-05	0.269959	0.0658959	0.0881997	0.000806789
chr18_72953932_72964923	18_72856559_G_A	-3.25463	0.00305076	-0.124904	0.394279	18_72920103_A_G	2.67465	0.0125474	0.0486183	0.523579	0.199091	0.529794
chr5_33563552_33564950	5_33578083_T_C	3.25462	0.00305083	0.788175	0.394279	5_33573423_C_T	-3.10391	0.00444685	-0.418886	0.432157	0.373565	0.406173
chr17_65765237_65766033	17_65781026_C_T	3.25462	0.00305087	0.178705	0.394279	17_65784658_A_T	3.80428	0.000741053	0.390079	0.256493	0.22448	0.194174
chr15_80323955_80326625	15_80324560_G_A	3.25462	0.0030509	0.205961	0.394279	15_80233399_A_C	-3.71765	0.000929486	-0.138175	0.27808	0.0818413	0.0514954
chr13_111850966_111858318	13_111776228_G_C	-3.25459	0.00305111	-0.110782	0.394279	13_111759518_T_C	-3.18236	0.00365751	-0.0680597	0.412802	0.14119	0.349142
chr22_21262910_21265790	22_21350947_A_G	3.25458	0.00305115	0.179851	0.394279	22_21323791_T_C	1.97169	0.0589715	0.0867916	0.603751	0.296163	0.562258
chr2_33682272_33684275	2_33683384_C_T	-3.25457	0.00305125	-0.108235	0.394279	2_33702506_G_T	3.94241	0.000515303	0.286987	0.223109	0.188437	0.169186
chr5_125843432_125847065	5_125792194_T_C	-3.25454	0.00305148	-0.0892136	0.394292	5_125802802_T_C	-3.13314	0.00413535	-0.0918751	0.424937	0.0455954	0.0706088
chr3_41147691_41149585	3_41060082_T_G	3.25449	0.00305186	0.280457	0.394311	3_41103092_G_A	3.4797	0.00172093	0.169275	0.340465	0.204519	0.163799
chr5_179042795_179049265	5_178950025_T_C	-3.25448	0.00305198	-0.0957341	0.394311	5_178943090_C_T	2.56635	0.0161419	0.0808844	0.542737	0.170006	0.590237
chr2_40759669_40762279	2_40814617_T_C	-3.25444	0.00305224	-0.142273	0.394311	2_40788256_A_G	2.93998	0.00665305	0.154401	0.47061	0.199897	0.362605
chr21_22417544_22418844	21_22503661_G_A	3.25443	0.00305231	0.326089	0.394311	21_22408077_A_C	4.02796	0.000411003	0.291036	0.203397	0.0176022	0.0172912
chr6_28110371_28113877	6_28212748_A_G	-3.25442	0.00305239	-0.118899	0.394311	6_28138658_C_G	1.9093	0.0669032	0.0723999	0.606611	0.228738	0.550845
chr21_45322619_45324334	21_45423006_A_T	-3.25442	0.00305241	-0.148371	0.394311	21_45258418_T_C	-2.95738	0.00637687	-0.234073	0.466596	0.182475	0.567745
chr16_78555430_78558115	16_78512037_G_T	3.25441	0.00305249	0.107748	0.394311	16_78460289_T_C	-3.15086	0.00395683	-0.184684	0.420894	0.0783562	0.135088
chr10_15085525_15086283	10_15158368_A_G	3.25441	0.00305251	0.140767	0.394311	10_15138615_C_T	4.2457	0.000230392	0.232967	0.157692	0.286793	0.0803613
chr1_60606726_60608595	1_60603415_G_A	-3.2544	0.00305258	-0.194693	0.394311	1_60605708_A_G	1.72795	0.0954201	0.247306	0.612044	0.149286	0.194727
chr2_197986212_197987774	2_197938108_C_G	-3.25438	0.00305268	-0.22283	0.394311	2_197912886_C_T	3.73591	0.000886218	0.175383	0.273586	0.261103	0.143991
chr17_74126155_74127993	17_74034572_A_G	3.25438	0.00305269	0.306701	0.394311	17_74142891_C_T	3.13349	0.00413179	0.202349	0.424838	0.296789	0.368122
chr12_14542760_14551211	12_14444787_C_T	3.25438	0.00305269	0.0896932	0.394311	12_14458045_T_C	1.65975	0.108538	0.0507908	0.613301	0.126721	0.305196
chr3_186765918_186771067	3_186682612_C_T	-3.25437	0.00305278	-0.0962057	0.394311	3_186867021_C_A	-3.15923	0.00387509	-0.157341	0.418753	0.0742873	0.131719
chr15_63450152_63452852	15_63434110_T_C	-3.25425	0.00305374	-0.0757687	0.394398	15_63406863_A_G	-3.14701	0.00399498	-0.07704	0.421683	0.0326863	0.0545195
chr17_2207565_2209224	17_2299766_A_G	-3.2542	0.00305406	-0.0978595	0.394411	17_2152306_A_G	-3.79552	0.000758277	-0.0930406	0.258584	0.158901	0.0468867
chr2_8079304_8080356	2_8073313_T_C	3.25416	0.0030544	0.503075	0.394423	2_8016037_G_A	-2.94898	0.00650873	-0.162533	0.468385	0.306155	0.338984
chr16_83221_90717	16_85057_C_G	-3.25414	0.00305458	-0.15495	0.394423	16_139086_T_C	3.13717	0.00409413	0.124843	0.423896	0.134463	0.196985
chr6_139765889_139771459	6_139705832_C_G	-3.25414	0.00305459	-0.102009	0.394423	6_139804900_T_A	-3.45211	0.00184712	-0.0787744	0.347138	0.0740304	0.0486393
chr5_49765581_49766838	5_49680895_T_A	-3.25414	0.00305459	-0.252465	0.394423	5_49814420_C_T	2.45827	0.0206628	0.206149	0.559938	0.254591	0.358191
chr9_98641205_98647087	9_98563087_C_T	3.25414	0.0030546	0.120116	0.394423	9_98552763_T_C	3.31318	0.00263147	0.0878821	0.380914	0.427901	0.144659
chr1_201410004_201411957	1_201465944_G_A	3.25407	0.0030551	0.0986345	0.394451	1_201463277_G_A	-2.87155	0.00785297	-0.210787	0.485211	0.102075	0.324456
chr10_12539839_12555047	10_12532659_A_G	-3.25404	0.00305532	-0.0748688	0.394451	10_12532659_A_G	-2.9331	0.00676525	-0.0887039	0.47214	0.0134407	0.0197124
chr12_7816720_7820392	12_7877961_G_T	-3.25404	0.00305534	-0.121225	0.394451	12_7891406_G_A	-2.66821	0.012738	-0.101891	0.524645	0.157763	0.262256
chr4_1329852_1330910	4_1237014_T_C	-3.25404	0.00305534	-0.130292	0.394451	4_1243006_C_T	-2.69028	0.0120949	-0.253794	0.520722	0.0796166	0.173844
chr10_90837996_90840795	10_90822283_G_A	3.25401	0.00305556	0.114022	0.394467	10_90851108_G_A	-2.84257	0.00842043	-0.13354	0.49109	0.161536	0.347821
chr6_143246092_143248003	6_143338310_T_C	3.25399	0.00305573	0.212056	0.394473	6_143305421_T_C	-2.57036	0.0159932	-0.262299	0.541973	0.260224	0.40962
chr4_55622618_55625066	4_55610966_A_T	3.25394	0.00305609	0.170535	0.394493	4_55566266_A_G	2.60266	0.0148417	0.0622815	0.536466	0.211968	0.288835
chr11_57320990_57322388	11_57289328_C_A	-3.25393	0.00305614	-0.236623	0.394493	11_57391106_C_G	2.64797	0.0133561	0.120991	0.528298	0.318569	0.417818
chr3_149444577_149447417	3_149493646_A_G	3.25391	0.00305636	0.0996659	0.394507	3_149511080_C_T	-3.23719	0.00318765	-0.126309	0.399464	0.135114	0.439312
chr7_8206565_8209958	7_8213072_C_A	3.25381	0.0030571	0.233521	0.39457	7_8137487_T_C	-4.18199	0.00027302	-0.186129	0.170849	0.0322719	0.0227299
chr22_37803981_37809612	22_37840047_C_T	3.25378	0.00305736	0.0976568	0.394586	22_37806276_C_T	-3.13918	0.00407367	-0.146091	0.42361	0.143746	0.371593
chr15_22421553_22429193	15_22460270_G_A	3.25373	0.00305773	0.495472	0.394598	15_22463108_A_G	4.07552	0.000362322	0.59072	0.19302	0.027301	0.028235
chr10_99895170_99905247	10_99806748_T_C	-3.25372	0.00305778	-0.0689092	0.394598	10_99854436_C_A	4.31384	0.00019207	0.0954489	0.145587	0.149861	0.00721461
chr13_78384324_78387362	13_78457740_C_A	-3.25372	0.00305781	-0.195483	0.394598	13_78371838_C_A	-4.23806	0.000235134	-0.112839	0.159087	0.00484108	0.00273054
chr14_24584745_24587604	14_24485008_G_C	3.2537	0.00305792	0.107089	0.394601	14_24585262_G_A	-3.77616	0.000797701	-0.126281	0.263415	0.233785	0.0944285
chr6_14956373_14960234	6_14976590_T_C	-3.25365	0.0030583	-0.173974	0.394641	6_14935379_T_C	3.31312	0.00263184	0.0714552	0.380933	0.123162	0.056536
chr6_20129917_20132491	6_20207835_T_G	-3.25363	0.00305847	-0.238096	0.39465	6_20079955_G_A	-3.36403	0.00231285	-0.152233	0.369526	0.249312	0.173341
chr7_106141978_106143553	7_106056105_G_T	-3.25362	0.00305859	-0.117132	0.394657	7_106055635_T_C	-3.32665	0.00254314	-0.127631	0.377849	0.445053	0.268501
chr16_81461850_81474374	16_81442813_C_T	3.2536	0.00305875	0.0654857	0.394666	16_81467751_C_T	4.56406	9.82667e-05	0.0954388	0.102833	0.00106124	0.000446341
chr10_99788149_99790552	10_99727051_T_C	3.25357	0.00305893	0.265469	0.394672	10_99689101_T_C	-2.11207	0.0440745	-0.128494	0.595825	0.396368	0.545216
chr10_44887577_44891093	10_44916870_C_T	-3.25356	0.00305905	-0.262081	0.394677	10_44980437_C_T	2.84496	0.00837232	0.221505	0.490675	0.245478	0.308895
chr16_50635703_50638546	16_50630814_T_C	-3.25352	0.00305934	-0.305109	0.394677	16_50692635_C_T	-2.96577	0.00624759	-0.305803	0.464732	0.0801815	0.0887003
chr21_40755936_40759617	21_40666442_G_A	3.25351	0.00305937	0.146973	0.394677	21_40731931_G_T	-3.56743	0.00137289	-0.0933244	0.317438	0.209944	0.0906625
chr1_88416948_88419613	1_88356090_A_G	-3.25351	0.00305944	-0.142598	0.394677	1_88467619_G_C	-2.52313	0.017827	-0.127809	0.549845	0.0877929	0.120586
chr6_11387871_11390173	6_11454024_A_G	3.2535	0.00305948	0.128914	0.394677	6_11454024_A_G	-2.82212	0.008844	-0.117757	0.495392	0.00575446	0.0132413
chr17_47334593_47339551	17_47295008_C_A	3.25348	0.00305963	0.0830031	0.394681	17_47267001_G_A	2.19223	0.0371619	0.129611	0.589984	0.0650204	0.170419
chr17_41688426_41689671	17_41771989_T_C	3.25343	0.00306	0.351301	0.394697	17_41589741_T_G	2.73249	0.0109486	0.40068	0.512028	0.177971	0.201935
chr7_142171695_142173648	7_142148724_A_G	-3.25342	0.00306009	-0.262712	0.394697	7_142174223_A_G	-3.87526	0.000615034	-0.236463	0.239775	0.153923	0.103052
chr18_60034561_60037299	18_60050710_G_T	-3.2534	0.00306025	-0.384685	0.394703	18_60106649_G_C	2.93262	0.0067731	0.334175	0.472252	0.466194	0.591391
chr5_122103452_122110582	5_122056966_G_A	-3.25339	0.00306037	-0.106642	0.394703	5_122056966_G_A	-2.5837	0.0155078	-0.0720624	0.539789	0.0303608	0.0403755
chr11_104488970_104491770	11_104539602_A_G	-3.25337	0.00306048	-0.10712	0.394711	11_104483715_G_A	-2.8764	0.00776153	-0.157824	0.484169	0.0326041	0.043958
chr15_35832777_35833627	15_35765926_C_T	-3.25332	0.00306085	-0.220132	0.394743	15_35831644_G_C	-2.62956	0.0139421	-0.228241	0.531409	0.169539	0.219632
chr2_29024639_29026277	2_28979365_T_G	3.25329	0.00306108	0.219611	0.394752	2_29046484_C_T	2.53099	0.0175088	0.15976	0.5486	0.0982034	0.116211
chr10_47044555_47046434	10_46978538_T_C	3.25328	0.00306119	0.322526	0.394753	10_47026623_G_T	2.68855	0.0121443	0.265805	0.521066	0.292606	0.349165
chr7_117401118_117404584	7_117479136_C_G	-3.25325	0.00306139	-0.256306	0.39476	7_117456904_T_C	-3.27216	0.00291891	-0.0893922	0.390999	0.0317016	0.0307329
chr20_48459045_48463600	20_48401268_C_A	3.25323	0.00306155	0.100772	0.394766	20_48499553_C_T	2.52417	0.0177844	0.160008	0.549692	0.107512	0.271968
chr2_205992472_205995028	2_206048646_G_A	-3.2532	0.00306179	-0.310333	0.394774	2_205975381_G_A	-3.49759	0.00164366	-0.321903	0.335901	0.0313583	0.0331643
chr10_82724162_82725933	10_82630504_A_G	3.25317	0.003062	0.273428	0.394786	10_82674625_G_T	-2.83534	0.00856795	-0.136537	0.492623	0.366538	0.512489
chr20_61580588_61591905	20_61638804_A_G	3.25313	0.00306237	0.1161	0.394805	20_61669658_T_C	2.8099	0.00910669	0.118564	0.497611	0.167377	0.306842
chr8_118536064_118537372	8_118537088_C_T	-3.2531	0.00306258	-0.394831	0.394809	8_118497623_T_G	-3.99027	0.000454109	-0.225775	0.211815	0.169564	0.098578
chr5_40432513_40433867	5_40431183_C_A	3.25308	0.00306274	0.186632	0.394809	5_40519388_C_T	3.3624	0.00232247	0.323259	0.369774	0.237776	0.230819
chr12_66282821_66288891	12_66246797_A_G	3.25306	0.00306285	0.20468	0.394809	12_66291721_A_G	3.14638	0.00400127	0.0580361	0.421849	0.280504	0.361705
chr2_56117728_56119134	2_56166944_C_A	-3.25305	0.00306293	-0.244798	0.394809	2_56166944_C_A	-3.20268	0.00347609	-0.239304	0.408066	0.0303779	0.0336786
chr5_53811509_53813369	5_53862725_A_C	3.25305	0.00306296	0.149223	0.394809	5_53720003_A_G	2.89211	0.00747244	0.123592	0.480693	0.296222	0.601003
chr12_132194025_132195397	12_132118093_G_A	3.25303	0.00306308	0.200148	0.394809	12_132100926_T_A	3.14503	0.00401471	0.128467	0.42221	0.295076	0.463777
chr18_60616554_60622886	18_60582428_G_A	3.25301	0.00306327	0.0997036	0.394809	18_60547061_G_T	2.75501	0.0103795	0.0581539	0.507985	0.106477	0.2587
chr11_10812306_10817576	11_10878341_T_C	3.25301	0.00306329	0.0862463	0.394809	11_10722012_C_T	-3.90757	0.00056488	-0.0918519	0.23171	0.0178722	0.0113361
chr10_35406191_35407892	10_35342959_C_T	-3.25299	0.0030634	-0.108497	0.394809	10_35317317_C_T	-2.07491	0.0476513	-0.159916	0.598287	0.0828368	0.172993
chr10_99470365_99473585	10_99504781_T_C	-3.25295	0.00306377	-0.0896452	0.394834	10_99407808_G_A	-3.58174	0.00132301	-0.113386	0.313434	0.314584	0.0997788
chr19_1616382_1618527	19_1713597_T_C	-3.25292	0.00306392	-0.212121	0.394838	19_1643737_G_C	-5.417	9.9538e-06	-0.615485	0.0290781	0.0106344	0.00501926
chr12_79764883_79766265	12_79671747_A_G	3.2529	0.00306414	0.381783	0.394855	12_79671747_A_G	1.77966	0.086392	0.214164	0.610957	0.251592	0.286461
chr5_106209114_106210391	5_106209425_C_T	3.25289	0.00306421	0.199015	0.394856	5_106225233_C_T	3.0014	0.00572601	0.25561	0.456724	0.296773	0.439781
chr19_46183948_46185853	19_46125250_C_T	3.2528	0.00306492	0.155398	0.394885	19_46157022_C_T	2.26585	0.0316898	0.221695	0.583125	0.260176	0.445526
chr2_209985448_209988896	2_209946159_G_A	3.25279	0.00306499	0.10228	0.394885	2_210029566_C_T	-2.34811	0.0264464	-0.107695	0.573654	0.0549954	0.0877995
chr10_134444932_134448699	10_134441983_C_G	-3.25278	0.00306502	-0.199099	0.394885	10_134524739_A_G	-1.96506	0.0597735	-0.124048	0.604079	0.236301	0.33969
chr1_21040465_21044274	1_21141979_A_G	-3.25277	0.0030651	-0.090655	0.394885	1_21056753_G_A	3.0048	0.0056785	0.1425	0.455834	0.0450158	0.0743725
chr3_170441948_170443371	3_170386132_T_C	-3.25277	0.00306514	-0.271541	0.394885	3_170386011_C_T	2.56755	0.0160973	0.192214	0.542492	0.258302	0.327072
chr2_120510802_120512471	2_120604889_C_T	-3.25275	0.00306525	-0.0727002	0.394885	2_120504268_G_C	3.49042	0.00167421	0.140164	0.337693	0.565639	0.233701
chr4_55593178_55595672	4_55664102_T_C	-3.25275	0.00306529	-0.169321	0.394885	4_55633247_C_T	3.0081	0.00563273	0.204688	0.455028	0.211992	0.591619
chr3_122199820_122207686	3_122158898_C_G	3.25275	0.00306529	0.097915	0.394885	3_122106385_A_G	3.41002	0.00205708	0.101914	0.357644	0.00966679	0.0108459
chr3_195650446_195653247	3_195674538_C_T	-3.25268	0.00306585	-0.13022	0.394918	3_195704832_A_C	-3.85754	0.000644374	-0.130167	0.244004	0.199781	0.0682057
chr1_93338080_93339340	1_93254063_A_C	-3.25266	0.00306594	-0.297088	0.394918	1_93359644_A_T	-1.84573	0.0759238	-0.15773	0.609152	0.326646	0.397885
chr7_38932274_38933477	7_38834068_C_T	3.25261	0.00306632	0.14067	0.394942	7_39025423_A_G	-2.94744	0.00653329	-0.149156	0.468798	0.210041	0.564501
chr4_40471804_40514060	4_40604659_G_A	-3.2526	0.00306646	-0.0652243	0.394945	4_40584729_C_T	4.97422	3.26405e-05	0.0706048	0.0565354	0.066116	0.000236085
chr10_10561782_10563442	10_10564834_C_T	3.25254	0.00306693	0.29938	0.394965	10_10462012_A_T	-3.13928	0.00407259	-0.222461	0.423597	0.247874	0.295715
chr4_146749416_146753662	4_146794621_T_C	3.25253	0.00306694	0.155393	0.394965	4_146767313_C_A	3.58374	0.00131621	0.111637	0.3129	0.0588775	0.0398769
chr1_22777272_22778224	1_22866290_C_A	3.25252	0.00306701	0.16399	0.394965	1_22826187_A_G	-3.24201	0.00314926	-0.238074	0.398294	0.185903	0.301747
chr9_90706839_90708577	9_90657273_C_T	3.25251	0.00306715	0.173165	0.394967	9_90669814_G_T	4.19017	0.000267141	0.174085	0.168901	0.005104	0.00415334
chr12_52214871_52236251	12_52262946_A_G	3.25248	0.00306737	0.0823277	0.394974	12_52241706_C_T	3.8639	0.000633693	0.0771036	0.242472	0.002226	0.00210899
chr17_79335579_79341753	17_79332831_G_A	-3.25247	0.00306742	-0.131319	0.394974	17_79324917_G_A	-4.01445	0.000425965	-0.132566	0.206333	0.0159442	0.0118609
chr6_154628886_154631136	6_154661632_A_G	3.25242	0.00306784	0.111383	0.394996	6_154535020_G_C	-3.55485	0.00141821	-0.164435	0.320755	0.144474	0.113221
chr4_144295032_144301397	4_144226638_T_A	-3.25238	0.0030681	-0.143635	0.395006	4_144391458_T_A	-4.5486	0.000102427	-0.15543	0.105444	0.0130775	0.00367931
chr15_38538515_38540240	15_38594086_T_G	3.25238	0.00306817	0.28901	0.395006	15_38528284_T_C	3.04909	0.00509243	0.277079	0.444814	0.301111	0.394316
chr13_30325906_30329706	13_30235457_A_G	-3.25235	0.00306836	-0.121065	0.395012	13_30245220_A_G	-3.2127	0.00338986	-0.0994692	0.405535	0.0149381	0.0181667
chr7_4700917_4702938	7_4734847_C_T	-3.25235	0.00306839	-0.240336	0.395012	7_4600995_C_T	2.52432	0.0177783	0.107159	0.549679	0.258834	0.334698
chr1_246482205_246484750	1_246465518_G_A	-3.25234	0.0030684	-0.134848	0.395012	1_246403041_T_C	-4.13723	0.000307553	-0.144415	0.179789	0.00727762	0.00564371
chr1_115601515_115607404	1_115628467_G_T	3.25232	0.00306859	0.197509	0.395012	1_115655358_G_A	3.75487	0.000843387	0.168181	0.268604	0.107612	0.0651611
chr20_38534111_38541096	20_38454167_G_A	-3.25231	0.00306864	-0.0683553	0.395012	20_38444494_G_T	-4.12601	0.000316863	-0.0871073	0.181974	0.0480404	0.00639381
chr2_102769771_102776744	2_102761240_T_C	3.25227	0.00306901	0.0949809	0.395038	2_102848256_C_A	3.1876	0.00360986	0.130744	0.411802	0.0382243	0.0571402
chr5_83917827_83919599	5_83857906_C_T	-3.25224	0.00306922	-0.264478	0.395046	5_83880411_A_T	3.08862	0.00461854	0.208518	0.435708	0.336129	0.427643
chr10_125959292_125960940	10_125962854_G_T	-3.25223	0.00306932	-0.144437	0.395047	10_125977425_G_A	3.71954	0.000924903	0.201731	0.277577	0.0536745	0.0515426
chr2_8343595_8346307	2_8345030_C_T	-3.25218	0.00306965	-0.197572	0.395065	2_8348664_C_T	-3.1201	0.00427159	-0.139591	0.428403	0.0420114	0.0475822
chr20_33626781_33633238	20_33685674_A_T	3.25216	0.0030698	0.260536	0.395065	20_33712169_G_A	-1.78979	0.0847107	-0.137315	0.610707	0.311408	0.449903
chr5_43012764_43017749	5_42998217_G_A	-3.25215	0.00306988	-0.215516	0.395065	5_42913326_G_C	2.50821	0.0184456	0.0883869	0.55222	0.258177	0.360546
chr1_167022876_167025130	1_167103945_T_G	-3.25213	0.00307007	-0.160333	0.395081	1_167119523_C_T	3.12558	0.00421382	0.189171	0.426946	0.110849	0.155997
chr5_178968680_178970458	5_179036257_C_T	-3.25211	0.00307025	-0.187311	0.395096	5_178918122_C_A	-3.65162	0.00110381	-0.194235	0.295494	0.0387371	0.0360869
chr14_89662951_89663954	14_89597527_A_G	3.25209	0.00307035	0.170305	0.3951	14_89690579_A_T	3.46221	0.00179993	0.347106	0.344591	0.322263	0.30407
chr4_103790857_103801587	4_103868990_C_T	-3.25202	0.00307092	-0.0734107	0.395116	4_103691796_A_G	3.18907	0.00359662	0.0595867	0.411444	0.0726018	0.331992
chr22_30145587_30151168	22_30138689_C_T	3.25201	0.00307099	0.0819583	0.395116	22_30138548_T_C	5.79061	3.67986e-06	0.140695	0.0159911	0.00176244	1.71701e-05
chr8_99091912_99094021	8_99097604_G_A	3.252	0.00307104	0.116882	0.395116	8_99097604_G_A	3.27805	0.00287584	0.158247	0.389464	0.0154375	0.0190108
chr18_21014655_21017620	18_21065866_C_T	3.252	0.00307104	0.123848	0.395116	18_21067076_A_G	-2.53357	0.0174057	-0.0862482	0.548116	0.160975	0.540126
chr16_68337395_68344235	16_68303647_A_C	-3.252	0.00307107	-0.154178	0.395116	16_68428326_A_G	-2.59531	0.0150967	-0.0697054	0.537767	0.15069	0.213247
chr22_42170286_42180841	22_42140779_A_G	3.252	0.00307109	0.0598963	0.395116	22_42140779_A_G	2.2425	0.0333408	0.0378592	0.585401	0.0261152	0.0487792
chr14_31029091_31031302	14_31109589_T_C	3.25197	0.00307132	0.204393	0.395116	14_31003702_A_G	-2.6889	0.0121342	-0.147709	0.520974	0.175521	0.223409
chr3_39149245_39152312	3_39061285_C_T	3.25196	0.00307136	0.106252	0.395116	3_39149092_G_A	-2.24514	0.0331501	-0.13268	0.585185	0.0647884	0.112055
chr12_127559031_127560480	12_127641341_G_T	3.25196	0.00307137	0.224844	0.395116	12_127641753_C_T	-3.92941	0.000533284	-0.231093	0.226281	0.0448703	0.0377345
chr7_101926458_101929762	7_101887486_C_G	3.25196	0.0030714	0.180599	0.395116	7_101901639_G_A	3.48121	0.0017143	0.150372	0.340062	0.390702	0.167031
chr17_8689228_8690055	17_8728848_G_C	3.25195	0.00307144	0.23789	0.395116	17_8786326_T_C	-3.667	0.00106055	-0.175853	0.291531	0.0902011	0.0716992
chr5_172139968_172145065	5_172151081_G_A	3.25191	0.00307176	0.112995	0.395119	5_172210096_T_G	-3.42202	0.00199497	-0.142368	0.354679	0.213205	0.155967
chr10_80400066_80403378	10_80302788_G_C	3.25191	0.00307177	0.217036	0.395119	10_80314859_A_G	2.33313	0.0273382	0.157715	0.575664	0.159475	0.198267
chr2_152382066_152383294	2_152375218_T_C	-3.25191	0.00307179	-0.311216	0.395119	2_152472417_C_T	-2.68341	0.012292	-0.24592	0.521897	0.275134	0.346431
chr13_100648972_100650205	13_100580713_G_A	3.2519	0.00307187	0.183119	0.395119	13_100589343_G_A	2.93582	0.00672073	0.166943	0.471502	0.256104	0.408573
chr12_94937232_94940294	12_94934606_G_A	3.2519	0.00307188	0.197548	0.395119	12_95006502_C_T	3.12263	0.00424489	0.214567	0.427736	0.164266	0.215408
chr20_45550439_45552957	20_45495739_A_G	3.25188	0.003072	0.324247	0.395119	20_45450455_A_G	2.58948	0.0153021	0.216749	0.53871	0.350623	0.42761
chr6_105084891_105089900	6_105165743_G_A	3.25188	0.00307203	0.076493	0.395119	6_105089911_A_C	-2.96012	0.00633429	-0.115977	0.465983	0.0126249	0.0182167
chr1_31330331_31332909	1_31351513_G_A	3.25186	0.00307213	0.126013	0.395119	1_31259506_G_A	3.34499	0.0024275	0.167139	0.373584	0.21515	0.176214
chr19_335859_344180	19_334474_T_G	-3.25183	0.00307236	-0.0791949	0.395127	19_364060_G_A	2.68466	0.0122558	0.0665797	0.521625	0.0705986	0.155406
chr6_106983935_106990303	6_107077180_A_G	3.2518	0.00307261	0.0500816	0.395147	6_107012586_A_G	2.74412	0.0106512	0.0467663	0.509951	0.0692742	0.583604
chr10_75542307_75545081	10_75455505_G_T	3.25175	0.00307298	0.145535	0.395152	10_75451964_A_T	2.48304	0.0195339	0.130301	0.556273	0.151479	0.262308
chr14_103873135_103878110	14_103822687_G_A	3.25175	0.00307302	0.112908	0.395152	14_103828394_C_A	3.72056	0.000922447	0.131475	0.277275	0.0168647	0.0162003
chr4_144301239_144306992	4_144398543_A_G	-3.25174	0.00307308	-0.18846	0.395152	4_144390602_C_T	-2.97371	0.00612764	-0.160005	0.462971	0.190028	0.259137
chr15_73678929_73685021	15_73690548_A_G	-3.25173	0.00307318	-0.138476	0.395152	15_73723525_C_T	-3.86795	0.000626985	-0.291504	0.24146	0.163964	0.148017
chr1_47972211_47975659	1_48025824_G_A	3.25172	0.00307323	0.109868	0.395152	1_47953368_C_T	-2.56574	0.0161647	-0.11384	0.542819	0.184999	0.445023
chr12_32716758_32722245	12_32715500_G_T	3.25171	0.00307333	0.227599	0.395152	12_32633723_A_G	2.50431	0.0186104	0.201422	0.552891	0.151427	0.183538
chr11_85796110_85796809	11_85718641_T_C	3.2517	0.00307338	0.219055	0.395152	11_85799241_G_A	-4.29285	0.000203149	-0.230593	0.149096	0.0495828	0.0268853
chr3_141448529_141449832	3_141435409_T_G	3.25169	0.00307347	0.136367	0.395153	3_141355088_G_A	-3.289	0.00279744	-0.435662	0.38696	0.58221	0.547607
chr6_44041225_44046857	6_44056843_T_C	3.25163	0.00307393	0.133648	0.395175	6_44125996_A_G	-3.3953	0.00213578	-0.0922005	0.361225	0.0403071	0.0364677
chr2_181569934_181574265	2_181569748_A_T	-3.25163	0.00307395	-0.36	0.395175	2_181575125_T_A	3.43879	0.0019112	0.331275	0.350484	0.114998	0.11855
chr9_77564080_77565586	9_77626873_C_T	-3.2516	0.00307419	-0.296883	0.395194	9_77533287_G_A	-2.77027	0.0100099	-0.257352	0.505279	0.346722	0.440497
chr1_153355281_153377842	1_153467297_A_G	3.25158	0.00307431	0.123567	0.395195	1_153472594_T_C	2.28818	0.03018	0.0441549	0.580651	0.135312	0.223538
chr6_107763765_107765542	6_107860121_G_A	-3.25151	0.00307486	-0.251147	0.395217	6_107840995_C_T	3.60753	0.00123757	0.138819	0.307318	0.0482752	0.0406971
chr2_11595848_11605771	2_11524428_A_T	3.2515	0.0030749	0.0507744	0.395217	2_11526716_G_A	3.15444	0.0039217	0.0465911	0.419966	0.00862173	0.0147336
chr8_74791644_74793707	8_74855637_C_T	3.2515	0.00307492	0.0863352	0.395217	8_74854441_T_C	2.9582	0.00636409	0.0852627	0.466432	0.0812778	0.144074
chr13_110418833_110422120	13_110431574_C_T	3.2515	0.00307496	0.142014	0.395217	13_110435302_T_C	3.23419	0.00321184	0.153705	0.400077	0.0783024	0.107353
chr1_54666209_54670469	1_54719757_G_A	-3.25147	0.00307518	-0.158221	0.395228	1_54616689_C_T	2.59149	0.0152308	0.0910327	0.538471	0.219552	0.380786
chr17_16317306_16319097	17_16222962_G_A	-3.2514	0.00307571	-0.122562	0.39526	17_16302038_G_A	3.51407	0.00157544	0.227322	0.331579	0.520066	0.348599
chr5_153786409_153788219	5_153718344_C_A	3.2514	0.00307572	0.229904	0.39526	5_153787043_T_C	-2.86702	0.00793912	-0.152943	0.486139	0.310695	0.423895
chr10_98511605_98515521	10_98587656_C_G	3.25137	0.0030759	0.112206	0.39526	10_98487678_T_C	-1.95134	0.0614636	-0.062719	0.604703	0.108412	0.254458
chr2_40855257_40856130	2_40844396_G_A	3.25137	0.00307592	0.246297	0.39526	2_40868922_A_T	-2.59101	0.0152479	-0.188869	0.538544	0.316158	0.398707
chr16_23907208_23916323	16_23888858_G_A	3.25135	0.00307607	0.195153	0.395266	16_23955242_T_C	3.15093	0.00395614	0.151007	0.42087	0.190935	0.26211
chr12_4579385_4582715	12_4481144_A_C	-3.25129	0.00307652	-0.111294	0.395302	12_4618322_A_G	2.74217	0.0107004	0.147891	0.51033	0.205803	0.528785
chr19_6111148_6118048	19_6109577_G_A	3.25129	0.00307653	0.108096	0.395302	19_6200636_T_C	2.68003	0.0123898	0.206984	0.522438	0.0678072	0.107408
chr11_85741749_85777189	11_85749243_T_G	-3.25126	0.0030768	-0.081668	0.395314	11_85873073_A_G	-2.64845	0.0133409	-0.0508645	0.528172	0.0931165	0.508805
chr22_22390552_22392782	22_22337804_T_A	3.25122	0.00307707	0.161002	0.395324	22_22437729_C_T	3.40099	0.00210502	0.175232	0.360007	0.36776	0.209602
chr5_37365865_37370699	5_37453363_G_T	3.25121	0.0030772	0.159999	0.395327	5_37453363_G_T	2.55021	0.0167531	0.0925725	0.545492	0.0573497	0.0688226
chr14_23869232_23873793	14_23960304_A_C	3.25119	0.00307737	0.124107	0.395336	14_23969968_G_A	-2.49452	0.0190305	-0.0865209	0.554464	0.153468	0.306359
chr9_6937340_6940153	9_6964765_G_C	-3.25116	0.00307754	-0.174211	0.395343	9_7000595_C_A	2.9634	0.00628378	0.188895	0.465282	0.109917	0.148312
chr15_71084219_71085225	15_71003722_C_T	3.25114	0.00307773	0.233178	0.395361	15_71022117_C_G	-1.81437	0.0807474	-0.192204	0.610082	0.222594	0.288561
chr11_64571055_64573430	11_64520374_A_T	3.25108	0.00307816	0.146817	0.395386	11_64665358_T_G	3.8399	0.000674942	0.285774	0.248532	0.0262743	0.0262313
chr14_91117694_91149705	14_91100865_A_C	-3.25105	0.0030784	-0.0682249	0.395386	14_91099876_C_T	-4.75404	5.89916e-05	-0.0873884	0.0783225	0.0723107	0.00131638
chr9_100805220_100814137	9_100871717_T_C	3.25104	0.00307852	0.0613509	0.395386	9_100819192_C_T	3.66414	0.00106847	0.0543327	0.292202	0.178303	0.0307427
chr4_82842874_82844818	4_82867333_A_T	3.25103	0.00307855	0.219522	0.395386	4_82923074_G_A	-5.48359	8.33122e-06	-0.396503	0.0259517	0.00878343	0.000427355
chr3_9021766_9026969	3_9015900_A_G	-3.25102	0.00307865	-0.0982797	0.395386	3_9012839_C_T	-3.19181	0.00357202	-0.222932	0.410727	0.0484327	0.0746471
chr2_162199920_162202541	2_162136284_G_A	3.25101	0.00307876	0.157648	0.395386	2_162138310_A_C	-3.49364	0.00166041	-0.159089	0.336937	0.0653532	0.060762
chr1_20162636_20165052	1_20069302_T_G	-3.251	0.00307883	-0.157773	0.395386	1_20111440_G_A	-3.55865	0.00140438	-0.163147	0.319764	0.184748	0.133656
chr10_52308489_52319942	10_52374289_C_T	3.25098	0.003079	0.0801107	0.395386	10_52340691_A_G	2.78249	0.0097227	0.0498853	0.502735	0.104457	0.221792
chr16_75299921_75300858	16_75354969_T_C	-3.25096	0.00307908	-0.234548	0.395386	16_75244972_G_C	3.01002	0.00560622	0.186172	0.454585	0.117668	0.289095
chr22_37982879_37989313	22_37976422_T_C	-3.25096	0.00307909	-0.0687639	0.395386	22_37984523_T_C	-2.51258	0.0182625	-0.0454187	0.551475	0.0790068	0.193962
chr14_77723927_77728010	14_77760920_G_C	-3.25096	0.00307911	-0.336618	0.395386	14_77796398_G_A	-3.7138	0.000938866	-0.350693	0.279148	0.208222	0.198386
chr5_81104192_81105135	5_81142221_A_G	-3.25096	0.00307912	-0.364337	0.395386	5_81063390_C_T	-2.42185	0.022432	-0.209906	0.564707	0.462799	0.584664
chr9_35690984_35692925	9_35638450_A_G	3.25095	0.00307917	0.0745006	0.395386	9_35748669_G_A	-1.95315	0.0612376	-0.150412	0.604608	0.031443	0.431381
chr8_19044401_19047921	8_19029881_C_T	-3.25092	0.00307946	-0.228848	0.395395	8_19076408_A_G	-4.46941	0.000126662	-0.339647	0.118054	0.0252386	0.0205149
chr14_35071880_35072967	14_35079516_G_A	-3.25092	0.00307947	-0.450203	0.395395	14_35010050_G_A	2.47301	0.0199842	0.263324	0.557728	0.346399	0.418209
chr2_112702075_112718159	2_112674805_A_G	-3.25091	0.00307954	-0.0813471	0.395395	2_112676996_A_C	2.92917	0.00683024	0.0633296	0.472809	0.0544315	0.0977537
chr2_197458158_197460078	2_197389976_G_T	-3.2509	0.0030796	-0.249486	0.395395	2_197534692_T_C	2.26183	0.0319689	0.148465	0.583553	0.251612	0.32437
chr8_87100398_87101703	8_87161247_A_G	-3.25088	0.00307971	-0.164169	0.395395	8_87074316_T_C	-2.5223	0.0178608	-0.350253	0.550009	0.20417	0.372898
chr2_28300948_28308699	2_28336244_G_A	3.25087	0.00307983	0.117216	0.395395	2_28403613_A_G	-2.87662	0.00775737	-0.0611234	0.48415	0.11689	0.204821
chr16_89356942_89359809	16_89448663_A_G	-3.25087	0.00307984	-0.202474	0.395395	16_89361222_C_T	-2.28806	0.0301879	-0.159709	0.580655	0.274566	0.371681
chr2_96713732_96714209	2_96725733_T_C	-3.25085	0.00307996	-0.384685	0.3954	2_96733738_G_A	4.93228	3.65353e-05	0.359592	0.0602334	0.00784134	0.00273844
chr6_120306475_120307983	6_120387048_T_C	-3.2508	0.00308035	-0.27854	0.395409	6_120318494_C_G	-2.23915	0.0335844	-0.124029	0.585742	0.353842	0.466833
chr3_40801093_40801690	3_40899911_C_G	-3.2508	0.00308038	-0.517865	0.395409	3_40745275_T_A	3.33265	0.00250472	0.177676	0.376416	0.342611	0.133539
chr5_150935140_150938858	5_150987402_T_C	3.25078	0.0030805	0.0850801	0.39541	5_151020984_G_T	-4.01249	0.000428178	-0.0850522	0.20682	0.0241161	0.00902885
chr1_1404739_1406756	1_1417696_G_C	-3.25076	0.00308068	-0.20945	0.395412	1_1417696_G_C	-4.03657	0.000401736	-0.254118	0.201386	0.0047219	0.00488492
chr20_12957792_12958939	20_13045558_T_C	-3.25074	0.00308085	-0.217753	0.395419	20_13047504_C_T	2.9565	0.00639059	0.209917	0.466791	0.0943527	0.113235
chr2_127414327_127428070	2_127528018_A_T	-3.2507	0.00308112	-0.0807215	0.395425	2_127494319_G_T	4.2799	0.000210297	0.219416	0.151731	0.00866778	0.00715244
chr1_33562543_33566527	1_33553048_T_A	-3.2507	0.00308112	-0.140539	0.395425	1_33472299_T_C	-2.33573	0.0271813	-0.215414	0.57533	0.0591124	0.0781346
chr16_80838779_80846671	16_80775714_A_G	-3.25069	0.00308121	-0.0676943	0.395425	16_80775714_A_G	-3.58123	0.00132477	-0.0808109	0.313633	0.00353273	0.00444665
chr1_86893111_86898913	1_86837782_G_A	-3.25064	0.0030816	-0.0613743	0.395436	1_86902446_A_G	-3.31479	0.00262077	-0.108682	0.380605	0.340067	0.166277
chr22_43429404_43430515	22_43496495_G_A	-3.25063	0.00308169	-0.155276	0.395437	22_43526746_G_A	-3.65398	0.00109708	-0.17392	0.294891	0.0275284	0.0262087
chr2_208359847_208372271	2_208333305_C_T	-3.25059	0.00308201	-0.0549875	0.395438	2_208331987_C_T	-3.37425	0.00225349	-0.0500859	0.36694	0.0109925	0.0110235
chr16_27280247_27288452	16_27375889_C_T	3.25057	0.00308217	0.0708488	0.395438	16_27258704_G_T	4.02909	0.00040977	0.121065	0.203214	0.0615594	0.0328623
chr3_141269772_141274154	3_141294871_G_A	-3.25056	0.00308221	-0.0821898	0.395438	3_141344993_A_T	-2.60365	0.0148076	-0.10237	0.536293	0.126875	0.31091
chr3_30355574_30357898	3_30286249_A_C	-3.25053	0.00308243	-0.330738	0.395438	3_30384223_G_T	3.45846	0.0018173	0.190358	0.345454	0.200931	0.161619
chr1_151769616_151773910	1_151790383_G_C	3.25053	0.00308249	0.164598	0.395438	1_151694298_A_G	-3.16891	0.00378257	-0.154871	0.416546	0.268557	0.444866
chr19_49217951_49220186	19_49204394_A_G	-3.25053	0.00308249	-0.182348	0.395438	19_49287211_T_C	-3.94882	0.00050666	-0.144257	0.221636	0.311214	0.0555507
chr17_79670782_79673571	17_79628408_G_C	3.25049	0.00308274	0.139477	0.395438	17_79611924_A_G	3.77907	0.000791656	0.0706007	0.262529	0.0406482	0.0143108
chr6_44506072_44508605	6_44452914_A_G	3.25048	0.00308288	0.10457	0.395438	6_44565829_A_C	-4.18543	0.000270529	-0.158231	0.170082	0.0980025	0.0395644
chr19_48851711_48853078	19_48827882_T_G	-3.25047	0.00308291	-0.256858	0.395438	19_48929097_G_A	2.31907	0.0281999	0.206452	0.577328	0.311954	0.427844
chr21_16623407_16627131	21_16545528_C_T	-3.25046	0.00308302	-0.112701	0.395438	21_16627574_G_T	2.82198	0.008847	0.122712	0.495423	0.199784	0.431604
chr15_41402001_41407635	15_41454691_G_A	-3.25045	0.00308307	-0.085913	0.395438	15_41456374_A_T	-2.40471	0.0233116	-0.0713102	0.566988	0.0650457	0.398205
chr5_134576573_134586021	5_134597660_T_C	3.25045	0.00308308	0.111821	0.395438	5_134673961_T_C	-4.52222	0.000109939	-0.165947	0.109634	0.0281986	0.00551855
chr13_33935539_33938528	13_33858313_T_C	3.25042	0.00308333	0.0700391	0.395445	13_33907395_A_C	2.52074	0.0179247	0.0663359	0.550292	0.0719839	0.456591
chr5_167573583_167574561	5_167624108_A_G	3.25039	0.00308357	0.242176	0.395456	5_167637593_A_G	3.12052	0.00426718	0.197286	0.428312	0.34633	0.472227
chr16_56764388_56772555	16_56724810_G_A	-3.25033	0.00308399	-0.0677433	0.395488	16_56773931_C_A	-2.53764	0.0172437	-0.0890443	0.547606	0.0879228	0.216137
chr1_120866535_120868514	1_120804675_T_C	-3.25032	0.00308406	-0.215087	0.395488	1_120775199_G_A	-3.51524	0.00157069	-0.263008	0.331308	0.185502	0.155793
chr10_58117029_58120870	10_58096806_T_C	-3.25031	0.00308419	-0.134036	0.395496	10_58049012_G_A	-2.42301	0.0223735	-0.0847927	0.564567	0.111861	0.154862
chr1_153896022_153897875	1_153852742_A_G	3.25029	0.00308431	0.174278	0.395506	1_153803700_C_A	-3.00835	0.00562923	-0.184067	0.454994	0.12514	0.173649
chr15_70836107_70837128	15_70927300_C_T	-3.25026	0.00308456	-0.184373	0.395513	15_70746971_C_T	-3.07076	0.0048272	-0.240614	0.439691	0.063463	0.0770002
chr14_61861370_61862864	14_61873694_T_C	-3.25026	0.00308456	-0.324934	0.395513	14_61866060_A_T	2.94921	0.00650515	0.311575	0.468311	0.139165	0.15353
chr1_203661195_203664625	1_203705603_A_C	3.25024	0.00308468	0.202586	0.395517	1_203647752_G_A	-2.41626	0.0227156	-0.220311	0.565315	0.112533	0.141171
chr4_83211402_83215933	4_83125215_C_T	-3.25024	0.00308471	-0.0618983	0.395517	4_83117050_T_G	2.30953	0.0287984	0.0544629	0.578391	0.0435023	0.453945
chr16_15581144_15588843	16_15679732_G_A	-3.25023	0.0030848	-0.231993	0.395517	16_15495503_C_G	2.82154	0.00885632	0.163198	0.495512	0.299982	0.376586
chr15_64289769_64297047	15_64259231_T_A	3.25022	0.00308487	0.155184	0.395517	15_64262561_C_T	-2.35328	0.0261446	-0.141938	0.573099	0.096307	0.132101
chr13_34507740_34509021	13_34501278_C_T	3.25015	0.00308543	0.304568	0.395547	13_34478140_A_G	-5.20747	1.74473e-05	-0.325947	0.0396447	0.00503324	0.00117281
chr17_31850520_31851271	17_31860994_T_C	3.25014	0.00308545	0.483597	0.395547	17_31941707_C_T	2.56462	0.0162066	0.175539	0.542974	0.38874	0.425012
chr19_45814554_45815596	19_45721615_T_C	-3.25013	0.00308556	-0.21649	0.395547	19_45819307_G_A	-3.29509	0.00275469	-0.101267	0.385308	0.232917	0.111749
chr1_16117991_16120448	1_16018076_C_G	-3.25011	0.00308569	-0.263827	0.39555	1_16115333_C_G	-3.15646	0.00390199	-0.144472	0.419482	0.156964	0.18104
chr7_18547297_18549900	7_18579254_C_T	3.2501	0.00308583	0.160215	0.395554	7_18606138_A_G	-3.28434	0.00283055	-0.123477	0.388101	0.15925	0.114164
chr19_46430739_46432558	19_46512670_G_A	3.25009	0.00308585	0.143619	0.395554	19_46373053_T_A	-3.36568	0.00230318	-0.293372	0.369145	0.32283	0.302577
chr2_11171409_11173970	2_11150517_A_C	-3.25008	0.00308594	-0.0768676	0.395554	2_11226507_A_G	2.88787	0.00754938	0.107147	0.481835	0.0896659	0.315089
chr2_11618904_11620011	2_11652968_C_T	-3.25006	0.00308607	-0.332925	0.395555	2_11679089_T_C	2.49177	0.0191501	0.255823	0.554901	0.333482	0.397877
chr4_139310276_139322759	4_139279749_G_A	3.25006	0.0030861	0.112186	0.395555	4_139242642_A_T	-3.07057	0.0048295	-0.132755	0.439718	0.142107	0.234104
chr8_127921343_127924070	8_127850675_G_A	-3.25	0.00308654	-0.175887	0.395555	8_127931782_T_C	-3.24468	0.00312819	-0.157578	0.397576	0.124725	0.15753
chr1_174767983_174771322	1_174814297_T_C	-3.25	0.00308655	-0.185898	0.395555	1_174701783_G_C	2.9858	0.00594904	0.0813157	0.460103	0.235109	0.343212
chr5_40553808_40555352	5_40508737_T_C	3.24999	0.00308662	0.255057	0.395555	5_40546354_C_T	-2.63681	0.0137084	-0.166113	0.529995	0.16387	0.199173
chr2_120150593_120152183	2_120068123_T_C	-3.24997	0.00308679	-0.1577	0.395555	2_120108230_A_C	2.87356	0.00781492	0.149266	0.48482	0.219424	0.357487
chr1_150090547_150091800	1_149991181_G_C	-3.24997	0.00308681	-0.260567	0.395555	1_150168199_T_A	1.98269	0.0576622	0.123706	0.603254	0.353689	0.555393
chr3_16498242_16500844	3_16504557_C_T	3.24996	0.00308685	0.205302	0.395555	3_16410825_A_G	-2.51323	0.0182352	-0.26526	0.551392	0.24666	0.408789
chr18_60801010_60834343	18_60720067_G_T	3.24996	0.00308689	0.0496492	0.395555	18_60805011_G_A	3.24611	0.00311696	0.0888732	0.397142	0.0296061	0.0750215
chr6_25135817_25138994	6_25065753_G_A	-3.24996	0.00308691	-0.145389	0.395555	6_25180191_A_G	-2.90138	0.00730663	-0.0636234	0.478858	0.202976	0.282862
chr6_147388395_147389070	6_147418648_T_A	-3.24992	0.00308716	-0.19103	0.395571	6_147467648_A_C	2.27239	0.0312408	0.294126	0.582364	0.255892	0.439655
chr18_10212548_10217149	18_10316668_G_A	-3.2499	0.00308733	-0.159151	0.39558	18_10218053_C_T	-3.56829	0.00136983	-0.146142	0.317167	0.149394	0.113489
chr5_66287989_66289300	5_66267993_G_A	3.24984	0.00308781	0.247449	0.395617	5_66288624_C_T	-3.95644	0.000496567	-0.35117	0.219999	0.16776	0.151226
chr5_118193296_118193905	5_118149860_C_T	-3.24982	0.00308797	-0.178961	0.395621	5_118119295_A_T	2.97167	0.00615828	0.25229	0.463348	0.190745	0.493996
chr9_138869910_138872555	9_138967116_G_A	3.2498	0.00308815	0.332071	0.39563	9_138905214_C_G	-4.45151	0.000132885	-0.146031	0.12082	0.110475	0.00862208
chr20_50310607_50315546	20_50401894_C_T	-3.24979	0.00308821	-0.112069	0.39563	20_50326218_A_G	-3.78868	0.000771981	-0.114148	0.260143	0.223195	0.079549
chr5_32143936_32172410	5_32080974_A_G	-3.24973	0.00308868	-0.0708549	0.395661	5_32202439_A_T	3.18263	0.00365504	0.0549183	0.412716	0.0533733	0.121228
chr13_30409310_30412357	13_30438085_T_C	3.24969	0.00308895	0.172912	0.395666	13_30315941_T_G	2.73975	0.010762	0.0975085	0.51075	0.151547	0.21716
chr20_23311407_23313717	20_23390034_T_A	-3.24969	0.00308898	-0.243945	0.395666	20_23368411_C_A	-2.85356	0.00820088	-0.0857768	0.489009	0.262533	0.336859
chr15_38557799_38569283	15_38555527_A_G	3.24965	0.00308931	0.110998	0.39567	15_38624778_A_G	-3.6237	0.0011868	-0.124488	0.303052	0.163398	0.093139
chr11_12132432_12166930	11_12206082_C_G	3.24964	0.00308937	0.0553011	0.39567	11_12159098_C_T	-4.47965	0.000123232	-0.0790783	0.116448	0.0113227	0.00273914
chr9_70117999_70118707	9_70122560_A_G	-3.24963	0.00308943	-0.241142	0.39567	9_70163074_T_C	-3.55009	0.00143577	-0.416288	0.321992	0.31645	0.318206
chr5_142076595_142077969	5_142135151_C_A	3.24963	0.00308946	0.391535	0.39567	5_141999683_C_T	2.93259	0.00677368	0.135767	0.472265	0.43203	0.516625
chr1_169055592_169057088	1_169020702_C_T	-3.24963	0.00308948	-0.226868	0.39567	1_169079664_C_T	-4.05409	0.000383504	-0.155443	0.197373	0.373911	0.0650472
chr16_2053296_2059359	16_2154958_A_G	3.24962	0.00308951	0.133801	0.39567	16_2157079_T_C	2.1955	0.036902	0.0880755	0.589607	0.153451	0.236998
chr9_134894917_134897520	9_134981803_G_A	3.2496	0.00308971	0.230255	0.395673	9_134976652_G_A	6.10561	1.60248e-06	0.304888	0.00961427	0.00157925	1.1504e-05
chr7_150048309_150050362	7_150078466_C_T	3.24959	0.00308978	0.466629	0.395673	7_149958829_G_T	-3.14369	0.00402819	-0.236675	0.422472	0.322649	0.361396
chr5_123993703_123996195	5_123974608_C_T	3.24953	0.00309025	0.105251	0.395702	5_124018059_C_T	3.42694	0.00197004	0.148115	0.353531	0.0549054	0.0551102
chr18_10257656_10262895	18_10335069_A_C	-3.24951	0.00309034	-0.0873801	0.395702	18_10171181_A_G	-3.97887	0.000467998	-0.189256	0.214451	0.044839	0.0355085
chr16_79221573_79222779	16_79131865_T_C	-3.24948	0.00309063	-0.229527	0.395713	16_79213009_C_G	-3.39334	0.00214649	-0.394827	0.361709	0.177638	0.181239
chr2_231567321_231569940	2_231467460_A_C	3.24947	0.0030907	0.166398	0.395713	2_231607704_C_A	2.27291	0.0312054	0.105887	0.582319	0.0832048	0.107432
chr10_28103256_28106831	10_28164179_A_C	-3.24947	0.00309072	-0.0981041	0.395713	10_28003559_T_C	-4.19685	0.000262428	-0.0788446	0.16749	0.00311535	0.00152126
chr7_116163618_116168028	7_116119087_A_G	3.24944	0.00309096	0.193203	0.395724	7_116228454_C_T	-2.42941	0.0220536	-0.0749122	0.563642	0.22241	0.307378
chr10_122490545_122492765	10_122486389_T_G	3.24938	0.00309142	0.157492	0.395756	10_122533542_A_T	2.74503	0.0106282	0.110678	0.509821	0.18759	0.272213
chr7_30066941_30067763	7_30095940_A_C	-3.24937	0.0030915	-0.803849	0.395756	7_30110667_A_G	-1.82915	0.0784421	-0.205232	0.609678	0.508991	0.564021
chr6_148962157_148966156	6_148998053_A_G	-3.24931	0.00309196	-0.182061	0.395779	6_148998053_A_G	-3.95789	0.000494675	-0.185199	0.219716	0.00357018	0.00360415
chr19_49314417_49317116	19_49284848_G_C	-3.24931	0.00309196	-0.303252	0.395779	19_49262171_A_T	3.86817	0.000626613	0.164961	0.241387	0.194269	0.0141227
chr18_64304237_64309367	18_64400620_G_A	3.24921	0.0030927	0.0772634	0.395847	18_64251305_C_T	3.82792	0.000696503	0.0812499	0.250999	0.147326	0.0343544
chr4_119680058_119682308	4_119614143_A_G	-3.24918	0.00309292	-0.382996	0.395847	4_119614295_C_T	-3.52243	0.00154187	-0.15411	0.329394	0.146865	0.0566272
chr6_135408003_135410682	6_135411737_G_T	3.24918	0.00309293	0.0855678	0.395847	6_135355118_T_C	2.92218	0.00694714	0.0845066	0.474278	0.0932954	0.295969
chr12_19366012_19368407	12_19432884_A_G	-3.24918	0.00309295	-0.233105	0.395847	12_19365178_C_T	3.04111	0.0051936	0.183866	0.446565	0.112966	0.133531
chr2_111724061_111730370	2_111715657_A_G	3.24916	0.00309312	0.0632288	0.395857	2_111766583_T_G	2.89165	0.00748066	0.238639	0.480788	0.050944	0.162679
chr16_756034_758309	16_798071_T_C	3.24912	0.00309339	0.169568	0.395874	16_818559_A_G	-2.80324	0.00925297	-0.140051	0.4989	0.0376067	0.0445868
chr6_159554987_159556043	6_159528519_A_T	3.2491	0.00309358	0.342481	0.395874	6_159538494_T_C	-2.9629	0.00629148	-0.259262	0.465492	0.328077	0.398623
chr20_35198592_35201959	20_35207099_G_A	3.24908	0.00309369	0.12078	0.395874	20_35208051_T_C	2.54831	0.0168264	0.0833258	0.545782	0.141424	0.293127
chr3_34725287_34726455	3_34753907_C_T	-3.24907	0.00309379	-0.248561	0.395874	3_34695418_C_A	2.71268	0.0114733	0.228328	0.515958	0.282234	0.379055
chr10_64575344_64575990	10_64499929_C_T	-3.24907	0.00309384	-0.674241	0.395874	10_64590350_T_C	-3.29299	0.00276934	-0.673481	0.385955	0.510817	0.504786
chr7_140679745_140683723	7_140592459_G_C	3.24906	0.00309385	0.153724	0.395874	7_140689581_C_A	-1.84695	0.0757415	-0.0778913	0.609117	0.22846	0.356411
chr14_88786331_88789767	14_88859001_G_A	3.24906	0.00309389	0.128428	0.395874	14_88775774_C_T	-2.65462	0.0131501	-0.133769	0.526923	0.128741	0.210731
chr7_102541502_102543076	7_102587235_C_T	-3.24905	0.00309392	-0.180005	0.395874	7_102604855_T_A	2.84671	0.00833709	0.119234	0.490301	0.242614	0.419755
chr9_136197224_136202533	9_136209319_A_C	3.249	0.00309437	0.0846669	0.395888	9_136128546_G_A	5.78423	3.74266e-06	0.0826363	0.0161075	0.357089	3.44358e-06
chr2_120933379_120937326	2_120865527_A_G	3.24899	0.00309441	0.181593	0.395888	2_120884650_T_C	-2.32758	0.0276751	-0.0790619	0.576343	0.216226	0.30633
chr19_14530361_14537112	19_14533688_C_T	-3.24897	0.00309455	-0.0478117	0.395888	19_14534934_A_C	-4.29582	0.000201544	-0.052582	0.148591	0.00783879	0.00158097
chr20_1664807_1668503	20_1617069_A_G	-3.24897	0.00309458	-0.130174	0.395888	20_1729329_G_A	-3.21647	0.00335796	-0.0917006	0.404662	0.138943	0.220401
chr6_14784578_14786599	6_14879389_C_A	3.24893	0.00309486	0.236842	0.395888	6_14769484_A_C	-2.16537	0.0393616	-0.146655	0.592099	0.296017	0.381984
chr14_35386932_35388966	14_35386193_T_A	3.24892	0.00309499	0.14968	0.395888	14_35405117_T_A	-2.70356	0.0117227	-0.230533	0.517826	0.196856	0.506131
chr2_112340570_112341093	2_112400961_A_G	3.24889	0.00309519	0.325548	0.395888	2_112322632_T_C	4.28491	0.000207502	0.328977	0.150721	0.104046	0.0715509
chr9_74568753_74571070	9_74608990_G_A	-3.24889	0.00309521	-0.212659	0.395888	9_74600212_C_A	3.3566	0.00235699	0.122953	0.371103	0.166532	0.139683
chr1_233491422_233494377	1_233530647_T_C	3.24887	0.00309537	0.103883	0.395888	1_233575172_A_T	-3.32744	0.00253809	-0.0941354	0.377706	0.0782285	0.0683519
chr8_10707578_10709263	8_10803725_G_A	3.24886	0.00309547	0.172828	0.395888	8_10760511_G_A	-2.82685	0.00874431	-0.107774	0.494362	0.30163	0.602675
chr6_36837377_36842278	6_36795774_C_T	3.24885	0.00309548	0.108158	0.395888	6_36931364_C_G	-2.7445	0.0106417	-0.131808	0.509875	0.12299	0.58469
chr3_93691730_93692511	3_93658942_T_C	-3.24885	0.00309551	-0.259706	0.395888	3_93698116_A_T	-3.59726	0.00127093	-0.227028	0.309826	0.152108	0.12319
chr22_24989112_24990669	22_25043713_G_A	3.24884	0.0030956	0.190874	0.395888	22_25055264_G_C	3.15369	0.00392898	0.209572	0.420074	0.165584	0.237777
chr15_85509649_85512275	15_85466192_G_A	-3.24884	0.00309563	-0.180533	0.395888	15_85465873_G_A	-3.96866	0.000480799	-0.163467	0.216762	0.181838	0.0485121
chr17_79373951_79377634	17_79344460_C_T	3.24879	0.003096	0.085826	0.395912	17_79332771_T_C	3.42143	0.00199799	0.0900932	0.354824	0.186842	0.101258
chr8_11005837_11007052	8_10929869_A_G	-3.24869	0.00309678	-0.213281	0.395961	8_11038759_T_A	2.39665	0.0237362	0.332718	0.567975	0.0808724	0.0963138
chr20_42094158_42095762	20_42074254_A_G	3.24865	0.00309707	0.110853	0.39597	20_42175323_C_T	-2.67824	0.012442	-0.181157	0.522787	0.133133	0.300725
chr14_77343091_77344797	14_77264418_A_C	-3.24862	0.00309731	-0.491988	0.39597	14_77304292_T_C	-3.71542	0.000934893	-0.494346	0.278652	0.101864	0.103703
chr10_77150223_77153307	10_77152520_G_T	3.24861	0.00309739	0.279338	0.39597	10_77061035_G_T	2.90269	0.0072834	0.153205	0.478546	0.380877	0.598139
chr21_43693478_43695474	21_43795165_C_T	3.24861	0.0030974	0.18315	0.39597	21_43627811_C_T	4.20342	0.000257873	0.249735	0.166251	0.534715	0.0704931
chr15_68571654_68612063	15_68567752_A_G	3.24858	0.00309764	0.0415612	0.39597	15_68516153_G_A	3.2298	0.00324742	0.074718	0.401159	0.0553274	0.289136
chr1_65887024_65897483	1_65970495_T_C	3.24857	0.00309767	0.0542548	0.39597	1_65787921_G_A	5.59128	6.25097e-06	0.077968	0.0219158	0.0770732	2.66695e-05
chr1_12561092_12562340	1_12587681_C_T	3.24856	0.00309778	0.407416	0.39597	1_12467620_C_T	2.55838	0.0164412	0.358436	0.544214	0.368403	0.436907
chr6_7039879_7052216	6_7131264_C_T	3.24855	0.00309783	0.0777252	0.39597	6_7074687_C_T	3.00072	0.00573551	0.04113	0.456917	0.118436	0.490135
chr21_22373210_22374684	21_22323966_C_T	3.24855	0.00309785	0.214135	0.39597	21_22426161_C_T	3.38691	0.00218195	0.195107	0.363172	0.085152	0.0814432
chr9_137133844_137137660	9_137106559_G_A	3.24854	0.00309791	0.161848	0.39597	9_137135457_C_T	4.32658	0.00018564	0.0811962	0.143291	0.110843	0.00587854
chr16_79120807_79134767	16_79072586_A_G	-3.24851	0.00309815	-0.0654985	0.39597	16_79054326_C_G	-4.10446	0.00033553	-0.0535654	0.186835	0.135746	0.0126651
chr4_15657289_15682909	4_15718050_C_A	-3.24851	0.0030982	-0.0566345	0.39597	4_15560631_C_G	-2.1816	0.038019	-0.0256402	0.590756	0.0962332	0.544751
chr1_33213839_33216252	1_33191341_C_T	-3.24848	0.00309841	-0.387221	0.39597	1_33191341_C_T	-3.19707	0.00352533	-0.402555	0.40948	0.0576328	0.062657
chr6_42165042_42166651	6_42244127_A_C	-3.24847	0.00309847	-0.159837	0.39597	6_42244892_T_A	-3.20056	0.00349465	-0.103427	0.4086	0.253552	0.395207
chr10_12341892_12343391	10_12354249_C_T	-3.24847	0.0030985	-0.500307	0.39597	10_12255657_G_T	3.3408	0.00245349	0.178168	0.374429	0.303805	0.19115
chr1_24098669_24104561	1_24051717_G_A	3.24845	0.00309861	0.0868693	0.39597	1_24053465_A_T	2.8962	0.00739878	0.065154	0.480017	0.0702316	0.127206
chr5_148599691_148610059	5_148654363_G_A	-3.24845	0.00309862	-0.138242	0.39597	5_148606682_T_C	-4.79777	5.24494e-05	-0.346429	0.0731287	0.00213339	0.0019553
chr15_64766850_64775120	15_64768842_T_G	-3.24843	0.0030988	-0.15516	0.39597	15_64667334_C_T	-2.53051	0.0175283	-0.0900187	0.548681	0.124548	0.170615
chr6_38600185_38607188	6_38664940_T_C	-3.24843	0.00309881	-0.112627	0.39597	6_38617720_G_A	-3.43005	0.00195444	-0.10927	0.352674	0.182817	0.135815
chr16_25845709_25847503	16_25843392_C_G	-3.24841	0.00309893	-0.20514	0.39597	16_25813355_C_T	-4.05103	0.000386632	-0.178021	0.198059	0.0161463	0.0121557
chr16_55496691_55498303	16_55491927_G_A	3.24841	0.00309897	0.230181	0.39597	16_55470889_C_T	-3.23783	0.00318258	-0.171109	0.399321	0.348309	0.614389
chr12_105669523_105671240	12_105701775_A_G	-3.24836	0.0030993	-0.316524	0.39597	12_105751589_A_T	3.32749	0.00253771	0.227974	0.377683	0.464506	0.380723
chr17_74116994_74120001	17_74189052_G_A	-3.24835	0.00309942	-0.157566	0.39597	17_74067429_A_T	-2.80403	0.00923555	-0.16259	0.498764	0.23999	0.534312
chr7_108053850_108058658	7_107980724_G_A	-3.24834	0.00309949	-0.117766	0.39597	7_108026841_T_C	-3.68878	0.00100211	-0.102854	0.285632	0.0227635	0.0177835
chr11_47346949_47352125	11_47246985_T_C	3.24834	0.00309951	0.28101	0.39597	11_47321966_C_T	3.12919	0.00417622	0.134271	0.425934	0.127913	0.138709
chr8_129499621_129502424	8_129462446_C_T	-3.24833	0.00309954	-0.218024	0.39597	8_129428433_G_A	-2.44807	0.0211448	-0.104615	0.56119	0.318388	0.47525
chr1_86002157_86003988	1_86019123_T_A	3.24833	0.00309961	0.35641	0.39597	1_85943856_T_C	3.21808	0.00334439	0.198177	0.404427	0.451973	0.644432
chr9_90595930_90597717	9_90681984_G_A	3.24832	0.00309962	0.381407	0.39597	9_90623475_G_A	5.18514	1.85244e-05	0.176885	0.0408965	0.220793	0.000717754
chr6_36416839_36419623	6_36344292_C_T	-3.24831	0.00309975	-0.0844366	0.39597	6_36344353_A_G	-2.40467	0.0233138	-0.154372	0.566988	0.088995	0.195547
chr1_199640487_199641100	1_199564618_T_C	-3.24829	0.00309985	-0.673236	0.39597	1_199692904_A_C	-2.69155	0.012059	-0.569823	0.520478	0.490423	0.551697
chr10_134899069_134902441	10_134954102_C_G	-3.24825	0.00310017	-0.191536	0.39597	10_134838019_G_A	-2.90463	0.0072493	-0.307867	0.478045	0.127037	0.150954
chr1_159516809_159519288	1_159575593_C_T	3.24825	0.0031002	0.267149	0.39597	1_159426529_A_G	3.91436	0.000554861	0.201791	0.229939	0.120917	0.0660451
chr4_146724074_146726870	4_146814640_T_C	3.24823	0.00310037	0.182351	0.39597	4_146769804_C_T	3.88464	0.000600045	0.18719	0.237545	0.030861	0.0255781
chr1_184955306_184958179	1_184913958_G_A	3.24823	0.00310038	0.120546	0.39597	1_184960997_G_T	-3.59981	0.00126257	-0.256431	0.309273	0.167692	0.144483
chr2_38283527_38286518	2_38384570_T_C	-3.24822	0.00310043	-0.140314	0.39597	2_38321998_G_C	4.18144	0.00027342	0.166566	0.170981	0.241083	0.0112689
chr2_155054976_155056171	2_155151484_A_G	-3.24822	0.00310044	-0.224272	0.39597	2_155124180_T_G	2.30269	0.0292347	0.281341	0.579175	0.252777	0.355736
chr4_88006731_88011363	4_87970417_G_A	-3.24822	0.00310046	-0.128486	0.39597	4_88039193_C_T	-2.61097	0.0145582	-0.0915332	0.534904	0.166017	0.264193
chr22_20960553_20961415	22_20970288_A_G	3.24819	0.00310063	0.228551	0.39597	22_21001074_C_T	-4.08914	0.000349455	-0.194579	0.19018	0.150667	0.0726674
chr9_79251502_79274578	9_79234786_A_G	-3.24818	0.00310074	-0.0580964	0.39597	9_79371748_A_C	2.63539	0.0137541	0.0726104	0.530233	0.0582367	0.186647
chr5_165041778_165045846	5_165089058_G_A	3.24818	0.00310076	0.123147	0.39597	5_165074386_T_G	2.62053	0.0142383	0.177277	0.533137	0.10451	0.278332
chr14_60333301_60336964	14_60234864_G_A	3.24818	0.00310077	0.235106	0.39597	14_60391173_A_G	-2.9988	0.00576262	-0.210225	0.457345	0.143931	0.172605
chr6_157696152_157696877	6_157794921_T_C	-3.24813	0.00310111	-0.153941	0.395982	6_157733324_G_T	-3.33727	0.00247557	-0.226461	0.375355	0.262419	0.237118
chr9_116747104_116749280	9_116702766_T_G	3.2481	0.00310133	0.228273	0.395982	9_116770776_C_T	3.65364	0.00109805	0.177331	0.295006	0.0925709	0.0733458
chr17_9547556_9552758	17_9614800_C_T	3.2481	0.00310135	0.124564	0.395982	17_9625559_T_C	-3.17751	0.00370219	-0.115198	0.414076	0.0197202	0.0244836
chr22_50513506_50515335	22_50590737_C_T	-3.2481	0.00310139	-0.256658	0.395982	22_50526741_A_G	3.87882	0.000609301	0.166101	0.239049	0.53297	0.120796
chr3_160930030_160931456	3_160907904_T_C	3.24809	0.00310141	0.356031	0.395982	3_160843111_G_A	-2.07205	0.0479365	-0.135988	0.598437	0.434104	0.530754
chr20_32359848_32363009	20_32269790_T_C	-3.24807	0.00310158	-0.334412	0.395982	20_32379263_C_T	4.90861	3.89351e-05	0.186842	0.0624	0.0013315	0.000372147
chr7_128540956_128545865	7_128532980_T_C	-3.24807	0.00310161	-0.168979	0.395982	7_128560902_C_T	-2.09965	0.045242	-0.0977839	0.596571	0.140908	0.185751
chr16_3203895_3209489	16_3117336_A_T	3.24806	0.00310165	0.104832	0.395982	16_3305732_C_T	2.68694	0.0121903	0.0708165	0.52131	0.084075	0.153166
chr8_8626170_8628131	8_8687087_A_G	3.24803	0.00310191	0.221602	0.395982	8_8645725_C_G	-4.35845	0.000170477	-0.207135	0.136791	0.0524949	0.0180325
chr12_15677246_15681105	12_15685076_A_T	-3.24802	0.00310199	-0.11347	0.395982	12_15669037_G_C	-3.66831	0.00105694	-0.156824	0.291135	0.161911	0.113124
chr7_45895873_45896439	7_45883209_A_C	-3.24802	0.00310199	-0.313416	0.395982	7_45919798_T_C	3.1282	0.00418647	0.26774	0.426287	0.402594	0.554974
chr18_51612457_51613890	18_51569512_A_G	-3.24801	0.00310204	-0.348218	0.395982	18_51537630_A_G	-4.45806	0.000130575	-0.301123	0.11981	0.00444084	0.0038461
chr6_42191583_42194376	6_42241512_C_T	-3.24801	0.00310207	-0.275006	0.395982	6_42105234_C_T	-3.49974	0.00163457	-0.252756	0.335202	0.0444051	0.0451414
chr5_128430980_128435667	5_128422898_C_T	-3.24794	0.00310258	-0.112981	0.396009	5_128440047_A_G	-3.76795	0.000815027	-0.106703	0.265467	0.349892	0.109636
chr22_36519298_36522265	22_36597547_C_T	-3.24794	0.00310261	-0.185729	0.396009	22_36609932_G_A	-2.45396	0.0208654	-0.0778798	0.560571	0.229892	0.305034
chr7_28429199_28429819	7_28501951_G_A	3.24794	0.00310264	0.259034	0.396009	7_28461376_T_C	-4.16706	0.00028409	-0.310685	0.173736	0.225421	0.0348094
chr17_17650807_17655549	17_17616619_G_A	-3.24793	0.00310273	-0.0566837	0.396009	17_17730031_C_A	-2.62738	0.0140131	-0.0879569	0.531841	0.0448718	0.551229
chr4_41482641_41484357	4_41551813_A_G	3.24787	0.00310313	0.189889	0.396029	4_41522232_T_C	2.33987	0.0269335	0.160685	0.574822	0.232387	0.381319
chr4_79685018_79692784	4_79689207_C_T	3.24782	0.00310354	0.0767449	0.396055	4_79667365_T_C	3.70718	0.000955202	0.124807	0.280776	0.0322476	0.0260793
chr2_12339813_12343318	2_12310078_G_A	3.24782	0.00310357	0.0652106	0.396055	2_12361633_T_G	3.1692	0.00377981	0.107067	0.416519	0.0195564	0.0323931
chr3_134935978_134936546	3_134854527_C_G	3.2478	0.00310374	0.25083	0.396055	3_134918522_C_T	3.36805	0.00228932	0.202301	0.368603	0.183521	0.167967
chr2_11711166_11712183	2_11787695_A_C	-3.24778	0.00310383	-0.186715	0.396055	2_11744573_G_A	-3.66941	0.00105393	-0.229298	0.290724	0.174626	0.1482
chr3_176779452_176780564	3_176804889_T_G	3.24776	0.00310403	0.212356	0.396064	3_176808618_T_A	-3.67971	0.00102607	-0.348521	0.287969	0.481152	0.346179
chr3_143422926_143426722	3_143397902_G_T	3.24776	0.00310406	0.183879	0.396064	3_143379403_T_G	-2.6409	0.0135783	-0.174984	0.529363	0.210583	0.296569
chr10_109374357_109379625	10_109437992_T_C	-3.24775	0.00310412	-0.179642	0.396065	10_109338288_C_T	3.88084	0.000606074	0.208318	0.238414	0.01185	0.0118067
chr1_37407673_37409072	1_37471609_A_C	-3.24773	0.00310425	-0.152465	0.396068	1_37421690_C_T	-4.18764	0.000268946	-0.242761	0.169559	0.0188243	0.0161769
chr17_37793837_37810695	17_37771746_T_C	-3.24771	0.00310444	-0.0765886	0.39607	17_37904211_T_C	-2.67102	0.0126546	-0.120999	0.524057	0.0881478	0.337688
chr2_40906169_40907760	2_40882419_C_T	-3.2477	0.00310448	-0.124109	0.39607	2_40940536_T_C	-1.4865	0.148733	-0.0854467	0.614805	0.214181	0.49922
chr3_18728020_18729925	3_18811513_C_T	3.24769	0.00310457	0.216134	0.39607	3_18738033_C_T	-3.34128	0.00245049	-0.154514	0.374322	0.251817	0.188117
chr13_80750340_80751295	13_80687958_T_C	-3.24767	0.00310471	-0.214486	0.39607	13_80668874_C_T	3.85504	0.000648623	0.211931	0.244593	0.506815	0.217511
chr4_90990190_91002131	4_90999769_T_C	-3.24767	0.00310472	-0.059765	0.39607	4_91018641_C_T	5.4162	9.97536e-06	0.0773101	0.0290781	0.00139199	2.03888e-05
chr8_22215713_22217280	8_22280887_T_C	-3.24767	0.00310473	-0.166814	0.39607	8_22254639_C_T	2.5378	0.0172376	0.218314	0.547573	0.201146	0.40349
chr7_149786286_149786961	7_149831370_T_C	3.24761	0.00310516	0.365444	0.396087	7_149733503_A_G	3.00136	0.00572652	0.430552	0.456724	0.455792	0.578292
chr19_49198557_49202475	19_49128442_A_C	3.24758	0.00310542	0.184977	0.396102	19_49288662_G_C	3.41415	0.00203547	0.0882747	0.356504	0.275069	0.0781751
chr3_142038463_142039134	3_142080063_C_T	-3.24752	0.00310593	-0.419981	0.396126	3_142009714_T_C	-1.78064	0.0862273	-0.173311	0.610948	0.432359	0.526067
chr3_113809271_113813610	3_113760400_G_T	-3.24751	0.00310597	-0.100528	0.396126	3_113820019_G_A	-3.8437	0.000668229	-0.093279	0.247682	0.240188	0.0455299
chr15_83715266_83716505	15_83648780_T_C	-3.24746	0.00310635	-0.289464	0.39613	15_83755056_T_C	3.3455	0.00242435	0.314743	0.373481	0.240486	0.235889
chr6_146862793_146864494	6_146910728_T_A	3.24745	0.00310641	0.177361	0.39613	6_146888238_T_C	2.90929	0.00716787	0.27264	0.476991	0.119561	0.154592
chr10_33178639_33179899	10_33190567_A_C	-3.24745	0.00310641	-0.251057	0.39613	10_33092798_T_G	2.32172	0.0280353	0.147219	0.576981	0.423038	0.640432
chr2_26490103_26498838	2_26547801_T_C	3.24745	0.00310642	0.0512168	0.39613	2_26539054_G_A	2.89288	0.00745841	0.0816384	0.480568	0.049635	0.152056
chr8_138959460_138961435	8_138931574_C_T	3.2474	0.00310683	0.261348	0.396148	8_138932484_T_C	-4.21533	0.000249823	-0.205426	0.163913	0.0345457	0.0243426
chr17_63846113_63847155	17_63898125_A_G	-3.24736	0.00310718	-0.438164	0.396163	17_63933464_G_C	4.15729	0.000291571	0.269278	0.175641	0.0829156	0.060135
chr4_70583105_70586119	4_70541168_C_T	-3.24734	0.00310728	-0.100219	0.396163	4_70523489_C_T	-4.54175	0.000104326	-0.178983	0.106417	0.00580316	0.00320504
chr11_93895624_93896917	11_93862020_C_T	3.24733	0.00310742	0.24354	0.396168	11_93986752_T_C	2.426	0.0222234	0.14539	0.56419	0.289576	0.357727
chr21_21370788_21373025	21_21426525_T_C	3.24732	0.00310749	0.18083	0.396168	21_21391217_A_G	4.09742	0.000341862	0.29748	0.188571	0.0980399	0.0793639
chr17_66101528_66103938	17_66107337_A_G	3.24729	0.00310768	0.226242	0.396171	17_66002078_C_T	-3.01682	0.00551342	-0.22376	0.452857	0.17695	0.223701
chr2_37697096_37698090	2_37790165_C_G	-3.24728	0.00310774	-0.333533	0.396171	2_37631922_G_T	3.44566	0.00187792	0.293896	0.348744	0.442369	0.365478
chr16_53185757_53187404	16_53154872_C_T	-3.24726	0.00310793	-0.308477	0.396171	16_53123034_T_A	3.09124	0.0045887	0.27044	0.435115	0.2511	0.296848
chr19_5568122_5568621	19_5534302_T_C	-3.24723	0.00310818	-0.543582	0.396171	19_5525262_T_C	-3.95819	0.000494285	-0.353341	0.219674	0.167674	0.148316
chr7_88017000_88019110	7_88016946_C_T	-3.24723	0.0031082	-0.189326	0.396171	7_87960830_T_A	-2.65604	0.0131063	-0.102819	0.526626	0.271556	0.54766
chr2_32784984_32786207	2_32885954_T_A	-3.24721	0.00310831	-0.434241	0.396171	2_32736571_G_T	-2.72577	0.011124	-0.285576	0.513406	0.448894	0.541869
chr13_51456520_51459682	13_51371073_C_T	-3.24721	0.00310835	-0.2382	0.396171	13_51486203_A_G	3.61516	0.00121335	0.251465	0.30524	0.295112	0.25027
chr2_72160295_72163298	2_72245561_G_A	-3.24718	0.00310855	-0.394658	0.396171	2_72104285_T_C	-2.41971	0.0225404	-0.320381	0.565039	0.324205	0.371727
chr1_8068409_8070987	1_8140693_G_A	-3.24716	0.0031087	-0.336218	0.396171	1_8032576_G_A	3.71292	0.000941007	0.509183	0.27942	0.164786	0.164185
chr6_134924296_134925319	6_134884553_G_A	-3.24716	0.00310872	-0.136955	0.396171	6_134924069_C_A	4.17997	0.00027449	0.390388	0.171173	0.122232	0.103729
chr7_148345388_148346170	7_148268123_C_T	3.24716	0.00310873	0.303822	0.396171	7_148272945_T_C	3.81042	0.000729218	0.434389	0.255336	0.598866	0.497604
chr4_95679244_95681346	4_95642184_C_G	3.24716	0.00310873	0.253937	0.396171	4_95684380_T_C	3.56826	0.00136993	0.133743	0.317167	0.0115019	0.012555
chr5_141851692_141852252	5_141868355_C_T	-3.24714	0.00310884	-0.302086	0.396174	5_141950485_A_C	-4.62844	8.26694e-05	-0.557039	0.0934654	0.0383807	0.0357848
chr4_153403617_153405097	4_153367460_A_C	-3.24713	0.00310894	-0.355288	0.396179	4_153418494_A_C	1.73988	0.0932696	0.189904	0.61189	0.414179	0.513479
chr2_163144915_163145751	2_163128824_C_T	-3.24709	0.00310927	-0.200085	0.396185	2_163117904_G_C	2.05776	0.0493871	0.224838	0.599183	0.231535	0.499066
chr3_30541471_30546132	3_30442250_C_T	-3.24709	0.00310929	-0.0848366	0.396185	3_30567329_T_C	3.07297	0.00480095	0.0719461	0.439324	0.0392429	0.0645284
chr9_138358785_138364295	9_138329737_G_A	-3.24707	0.00310943	-0.126227	0.396185	9_138303059_G_C	4.51348	0.000112545	0.163129	0.111236	0.00516329	0.00191571
chr5_88978765_88980227	5_88898017_C_G	3.24706	0.00310949	0.156648	0.396185	5_89066868_G_A	-2.69536	0.0119514	-0.0976734	0.519501	0.156595	0.230953
chr4_41989781_41991122	4_41994645_T_C	-3.24706	0.00310952	-0.175278	0.396185	4_42035806_A_G	-2.95125	0.0064729	-0.255802	0.467755	0.163111	0.22401
chr16_3144739_3148817	16_3215750_G_C	3.24704	0.00310962	0.200825	0.396185	16_3063264_C_T	2.68657	0.012201	0.125657	0.521377	0.264292	0.425165
chr5_73979593_73981006	5_73997934_T_C	3.24703	0.00310974	0.256771	0.396186	5_73989297_T_C	-2.72522	0.0111386	-0.245993	0.513556	0.335322	0.469775
chr5_565853_568985	5_527100_G_A	3.24696	0.00311027	0.210728	0.396222	5_651938_T_C	2.22122	0.0349127	0.18839	0.587325	0.275576	0.370797
chr7_5494995_5496076	7_5500951_A_G	3.24695	0.00311033	0.163384	0.396222	7_5589435_C_T	3.34902	0.00240278	0.170039	0.372686	0.497495	0.319677
chr10_33807988_33814542	10_33886770_T_G	-3.24694	0.00311046	-0.185377	0.396225	10_33873597_G_A	-2.60108	0.0148964	-0.212621	0.536744	0.110124	0.137968
chr11_3144602_3149969	11_3179253_G_A	3.24691	0.00311066	0.10305	0.396233	11_3194068_T_G	-2.79002	0.00954958	-0.105932	0.501285	0.0809724	0.130426
chr6_142474407_142478275	6_142375203_G_T	-3.2469	0.00311073	-0.206204	0.396233	6_142375203_G_T	-2.68943	0.0121191	-0.143651	0.520926	0.0570764	0.0657739
chr5_80715663_80718974	5_80767935_A_G	-3.24689	0.00311082	-0.156034	0.396233	5_80767935_A_G	-3.53435	0.00149523	-0.162242	0.326214	0.00864516	0.00954886
chr19_5805405_5806531	19_5735561_G_A	3.24688	0.0031109	0.233588	0.396233	19_5814676_C_T	3.89392	0.000585558	0.147165	0.23516	0.210412	0.0883429
chr8_121666611_121669292	8_121605108_C_T	3.24685	0.00311111	0.437064	0.396233	8_121666841_G_A	2.5276	0.0176453	0.219982	0.549163	0.163652	0.181168
chr18_51707883_51709798	18_51612950_A_G	-3.24683	0.00311128	-0.293211	0.396233	18_51736447_A_G	3.5264	0.00152618	0.139801	0.328393	0.0730364	0.0584431
chr1_246276561_246277821	1_246298849_G_A	3.24682	0.00311137	0.114932	0.396233	1_246269516_T_C	2.40015	0.0235511	0.256671	0.567505	0.101677	0.314322
chr20_23659698_23662001	20_23659873_C_T	3.24682	0.00311141	0.268866	0.396233	20_23659873_C_T	3.87733	0.0006117	0.284579	0.239368	0.00779466	0.00813021
chr4_159433674_159435915	4_159449509_G_T	3.24681	0.00311144	0.274387	0.396233	4_159358541_G_T	3.74709	0.000860703	0.184789	0.270618	0.150697	0.0817997
chr12_118099780_118101886	12_118112020_T_A	3.24681	0.00311147	0.419434	0.396233	12_118177445_T_C	2.87041	0.00787451	0.224353	0.485423	0.283649	0.320717
chr17_7812339_7819167	17_7744193_A_C	-3.24676	0.00311181	-0.0857679	0.396257	17_7883042_C_G	-2.41371	0.0228457	-0.111331	0.56572	0.111585	0.299869
chr8_108322406_108323199	8_108379931_C_T	3.24675	0.00311195	0.384346	0.396264	8_108291877_A_T	2.34636	0.0265489	0.121658	0.573837	0.487116	0.593565
chr3_32656181_32656986	3_32704743_G_A	3.24668	0.00311245	0.200914	0.396287	3_32710766_G_A	3.8065	0.000736764	0.418395	0.256059	0.434405	0.353417
chr1_241983121_241985885	1_241914663_G_A	-3.24668	0.00311246	-0.105764	0.396287	1_241961521_C_T	-3.1075	0.00440737	-0.0966919	0.431309	0.162022	0.281247
chr1_15064979_15070941	1_15127474_A_T	-3.24668	0.00311247	-0.249438	0.396287	1_15127474_A_T	-3.80455	0.000740536	-0.27629	0.256387	0.0092411	0.00976753
chr5_158828850_158833906	5_158810793_C_T	-3.24662	0.00311297	-0.156283	0.396299	5_158871681_T_A	-3.3359	0.0024842	-0.242463	0.375635	0.122792	0.124165
chr7_77440342_77443876	7_77533397_A_G	3.24661	0.00311299	0.141827	0.396299	7_77443977_T_C	2.79129	0.00952084	0.116057	0.50108	0.225973	0.391257
chr8_493053_497267	8_459890_C_T	-3.24661	0.003113	-0.237918	0.396299	8_426646_G_A	-3.01023	0.00560326	-0.109215	0.454585	0.359172	0.521153
chr11_95429320_95439582	11_95358091_A_G	3.24661	0.00311305	0.0857716	0.396299	11_95431216_A_G	2.73657	0.0108435	0.10987	0.511314	0.0862375	0.178045
chr9_72161341_72163127	9_72068699_G_A	3.24658	0.00311328	0.189604	0.396299	9_72157790_C_A	2.11817	0.0435106	0.194429	0.595467	0.176197	0.235109
chr10_95208061_95209669	10_95186938_C_T	-3.24657	0.00311331	-0.114104	0.396299	10_95173642_T_C	2.93856	0.00667606	0.344693	0.470965	0.103367	0.211944
chr5_80594885_80597046	5_80530054_C_T	-3.24653	0.00311363	-0.100812	0.3963	5_80662143_A_C	-2.44459	0.0213119	-0.12998	0.56175	0.0600088	0.0983212
chr2_38865171_38866723	2_38898681_C_A	-3.24651	0.00311377	-0.464737	0.3963	2_38887407_T_C	-3.07141	0.00481953	-0.223391	0.43966	0.381814	0.42935
chr2_177133469_177134009	2_177130649_A_T	-3.24651	0.00311383	-0.206419	0.3963	2_177144029_A_G	2.58463	0.0154747	0.3037	0.539624	0.134045	0.17115
chr13_109002525_109006719	13_109002358_C_T	3.24649	0.00311395	0.0924132	0.3963	13_108908981_A_G	-2.86714	0.0079368	-0.170469	0.48612	0.101241	0.257035
chr2_218273672_218281449	2_218250069_G_A	3.24648	0.00311404	0.178114	0.3963	2_218305798_T_G	-3.21758	0.0033486	-0.123938	0.40445	0.122785	0.143709
chr12_20349480_20350327	12_20379617_C_T	3.24648	0.00311404	0.1722	0.3963	12_20448737_A_T	2.71573	0.011391	0.169567	0.515378	0.140961	0.19687
chr20_22354518_22357310	20_22309227_G_A	-3.24648	0.00311407	-0.342043	0.3963	20_22431889_A_G	2.57704	0.0157484	0.147278	0.540807	0.210244	0.238159
chr12_48167457_48173695	12_48107481_A_G	-3.24646	0.00311421	-0.059713	0.396302	12_48122499_C_T	3.28966	0.00279278	0.0928226	0.38677	0.297443	0.149183
chr1_212773465_212774840	1_212846609_C_T	3.24645	0.00311427	0.178581	0.396302	1_212745346_G_A	-2.9066	0.0072148	-0.337383	0.477663	0.252896	0.503293
chr6_147423061_147429953	6_147323861_C_T	-3.24645	0.0031143	-0.122613	0.396302	6_147520440_A_G	3.00671	0.00565195	0.0873557	0.455394	0.0800744	0.11768
chr1_168444312_168448432	1_168440647_A_G	-3.24643	0.0031144	-0.225589	0.396302	1_168360127_T_C	-3.76574	0.000819755	-0.124609	0.265915	0.132142	0.07289
chr16_3030776_3035048	16_3010510_T_C	3.24642	0.00311451	0.0823098	0.396302	16_2969897_C_A	-3.4913	0.00167044	-0.114386	0.33744	0.0679722	0.0587171
chr1_89738585_89747928	1_89831751_A_C	3.24641	0.0031146	0.250104	0.396302	1_89643644_A_G	-3.70068	0.000971515	-0.130574	0.28245	0.162113	0.0488714
chr5_178200808_178208920	5_178293562_C_T	-3.24639	0.00311476	-0.152486	0.396302	5_178114552_C_G	-3.77507	0.000799978	-0.192314	0.263709	0.115639	0.0907741
chr16_57891367_57894981	16_57911027_A_C	3.24637	0.00311492	0.17356	0.396302	16_57914616_C_T	-3.88809	0.000594616	-0.110946	0.236723	0.464425	0.0327409
chr3_131975837_131976899	3_132002834_G_C	3.24633	0.00311524	0.399189	0.396302	3_131886988_A_G	-2.93019	0.00681321	-0.101776	0.472653	0.500055	0.61404
chr12_32665126_32678613	12_32766299_G_T	3.24632	0.0031153	0.0664452	0.396302	12_32689580_G_A	2.57083	0.015976	0.0552651	0.541938	0.0651252	0.363816
chr4_184065630_184068473	4_184030984_C_T	3.24631	0.00311535	0.275878	0.396302	4_183997425_G_T	2.90568	0.00723086	0.201251	0.477854	0.0866425	0.0959961
chr2_240140974_240246361	2_240083528_A_G	3.24631	0.00311539	0.0470087	0.396302	2_240067704_A_G	5.54482	7.07524e-06	0.0799605	0.0237814	0.00563204	2.74802e-05
chr9_34208290_34217465	9_34282388_C_A	-3.2463	0.00311545	-0.0779859	0.396302	9_34165455_G_A	4.07799	0.000359954	0.0918532	0.192505	0.119761	0.0258482
chr5_1997871_1999460	5_2070126_G_T	3.24629	0.00311552	0.428549	0.396302	5_1921990_C_T	3.80998	0.00073007	0.164078	0.255413	0.163632	0.0710089
chr6_41863637_41866120	6_41839268_T_A	3.24629	0.00311552	0.103349	0.396302	6_41891995_T_A	2.95329	0.00644081	0.0885609	0.467303	0.0351848	0.0500767
chr12_83196533_83199046	12_83261292_A_G	-3.24628	0.00311564	-0.189048	0.396302	12_83224324_A_C	2.93523	0.00673024	0.12894	0.471618	0.25347	0.378337
chr5_14796479_14808948	5_14726696_A_C	-3.24627	0.00311569	-0.206775	0.396302	5_14724193_G_A	-3.32385	0.00256129	-0.180435	0.378307	0.115265	0.109268
chr2_75424811_75429009	2_75443080_T_C	3.24626	0.00311576	0.170995	0.396302	2_75521949_C_G	2.41816	0.0226185	0.132159	0.565223	0.0797026	0.0994827
chr12_51841433_51844517	12_51745834_C_T	-3.24621	0.00311615	-0.0974577	0.396308	12_51741799_T_A	-3.15529	0.00391339	-0.232908	0.419789	0.0531266	0.0833254
chr11_86962651_86964302	11_86901237_C_T	3.24621	0.00311615	0.296274	0.396308	11_86974576_A_G	2.62201	0.0141894	0.114992	0.532745	0.315763	0.39938
chr6_4773366_4775689	6_4873857_A_G	-3.2462	0.00311627	-0.134996	0.396308	6_4681070_C_T	3.4787	0.00172539	0.129589	0.340774	0.132064	0.104066
chr2_69929275_69936958	2_69889544_G_C	3.24615	0.00311662	0.0774199	0.396325	2_69950308_G_A	3.97827	0.000468741	0.0807786	0.214526	0.126406	0.0203223
chr2_30732573_30738147	2_30648577_A_T	-3.24607	0.00311723	-0.0971553	0.396366	2_30666530_C_G	3.76256	0.000826592	0.0822871	0.266733	0.0252928	0.0148807
chr7_156735334_156737354	7_156771497_A_G	-3.24607	0.00311725	-0.243592	0.396366	7_156771497_A_G	-5.15771	1.99396e-05	-0.334366	0.0425052	0.000238428	0.000161816
chr14_100657786_100659570	14_100632759_G_A	-3.24607	0.00311729	-0.17027	0.396366	14_100677812_C_T	2.81886	0.0089135	0.141368	0.49605	0.296564	0.441023
chr10_11876755_11878388	10_11781596_T_C	3.24604	0.00311752	0.168144	0.396379	10_11882695_G_C	4.18539	0.00027056	0.280148	0.170087	0.0287317	0.0264261
chr3_58013130_58017002	3_58011602_A_G	-3.24599	0.00311792	-0.147075	0.396401	3_58055920_G_A	4.24394	0.000231474	0.359151	0.158035	0.04576	0.043397
chr6_150345187_150348353	6_150269207_G_T	-3.24595	0.00311816	-0.211407	0.396413	6_150304390_G_T	-4.46062	0.000129682	-0.215776	0.119371	0.0560956	0.0173694
chr11_109823697_109829649	11_109865784_G_C	3.24592	0.00311846	0.0917897	0.396427	11_109859854_T_G	-2.53428	0.0173771	-0.171297	0.548024	0.0695216	0.125367
chr4_37967552_37968607	4_37900673_A_T	-3.24591	0.00311854	-0.324799	0.396427	4_38012790_A_T	-2.63507	0.0137642	-0.182818	0.530303	0.278743	0.329127
chr15_72507833_72522142	15_72485662_A_C	-3.24589	0.00311869	-0.0689731	0.396427	15_72485662_A_C	-2.57488	0.0158272	-0.0624455	0.541205	0.0177384	0.0285913
chr11_36765593_36766681	11_36778355_T_G	-3.24587	0.0031188	-0.19836	0.396427	11_36759190_T_A	2.34061	0.0268895	0.132125	0.57473	0.27079	0.413021
chr15_81706539_81707735	15_81790468_G_A	3.24586	0.00311887	0.195882	0.396427	15_81634574_C_T	2.25538	0.0324209	0.136728	0.584266	0.171855	0.223379
chr13_26479219_26481246	13_26489706_G_A	3.24586	0.00311893	0.523866	0.396427	13_26459787_T_C	3.04709	0.00511768	0.183623	0.445389	0.22638	0.247385
chr14_39645230_39647879	14_39693068_T_C	3.24583	0.00311917	0.101342	0.396427	14_39592918_T_A	-2.0696	0.0481822	-0.109105	0.598563	0.141671	0.268343
chr9_21208556_21209693	9_21156653_T_C	-3.24581	0.00311926	-0.10656	0.396427	9_21170595_A_G	-3.50044	0.00163164	-0.121779	0.335073	0.0819027	0.0681656
chr8_144260535_144265642	8_144265570_C_T	3.24581	0.00311927	0.135442	0.396427	8_144360790_T_G	-3.73522	0.000887814	-0.131617	0.273751	0.12796	0.079767
chr11_8951772_8952901	11_8902243_G_A	3.24581	0.00311928	0.335707	0.396427	11_8952757_A_T	2.71835	0.0113209	0.157746	0.51476	0.155506	0.175344
chr4_154143013_154145474	4_154119106_C_T	-3.24579	0.00311946	-0.112863	0.396427	4_154081861_C_T	3.63239	0.00116033	0.169373	0.300789	0.216221	0.161339
chr16_73137018_73138018	16_73205872_A_C	3.24578	0.0031195	0.321965	0.396427	16_73137226_T_C	-3.65694	0.00108867	-0.182829	0.293949	0.150808	0.124366
chr3_172247039_172249904	3_172237885_T_C	-3.24578	0.00311955	-0.144082	0.396427	3_172342028_A_G	-2.76248	0.0101969	-0.0738579	0.506696	0.250964	0.508268
chr10_126232029_126238447	10_126320677_G_A	-3.24577	0.00311959	-0.375746	0.396427	10_126149988_C_T	-3.83152	0.000689961	-0.325264	0.250355	0.0833492	0.0795449
chr6_138163691_138175519	6_138095075_G_A	3.24577	0.00311962	0.134491	0.396427	6_138075443_C_T	-3.05317	0.00504147	-0.0459607	0.443932	0.246229	0.517699
chr18_9903536_9908481	18_9958672_T_G	3.24576	0.00311971	0.246286	0.396427	18_9960853_T_C	-3.20995	0.00341337	-0.162804	0.406215	0.0991697	0.115592
chr6_159066003_159092389	6_159190019_G_T	-3.24574	0.00311981	-0.0524271	0.396427	6_159033192_C_T	3.67139	0.00104851	0.0910151	0.290194	0.154415	0.0524528
chr1_121291902_121303989	1_121362786_T_C	-3.24574	0.00311987	-0.113386	0.396427	1_121381464_G_T	3.2683	0.00294744	0.0939907	0.391749	0.151587	0.10469
chr2_158335197_158338771	2_158315629_T_C	3.24569	0.0031202	0.0965125	0.396436	2_158246988_C_A	-3.74736	0.000860095	-0.209975	0.270565	0.194048	0.156035
chr11_119039983_119057351	11_119082069_T_C	-3.24569	0.00312022	-0.150814	0.396436	11_119141812_T_A	2.61836	0.0143102	0.04198	0.533651	0.269184	0.493809
chr10_52239597_52242998	10_52198848_T_G	3.24567	0.00312039	0.129809	0.396444	10_52197398_T_C	-3.18403	0.00364227	-0.16583	0.412482	0.100791	0.156015
chr21_27261203_27264967	21_27262528_C_T	-3.24565	0.00312051	-0.320188	0.396445	21_27262528_C_T	-4.05552	0.000382056	-0.294414	0.197194	0.00513716	0.00516994
chr4_150885851_150886460	4_150861607_G_T	-3.24565	0.00312057	-0.401006	0.396445	4_150950221_A_G	-1.92526	0.0647905	-0.141939	0.605945	0.335828	0.396151
chr19_2374379_2376681	19_2384293_C_T	-3.24564	0.00312059	-0.507067	0.396445	19_2384293_C_T	-3.83771	0.000678839	-0.55828	0.249024	0.0227706	0.0240075
chr3_188492001_188493927	3_188405796_A_G	-3.24563	0.00312068	-0.136909	0.396446	3_188581788_C_T	-3.27725	0.00288165	-0.135702	0.389668	0.444803	0.205336
chr5_127536823_127537779	5_127599527_T_C	-3.24561	0.00312084	-0.354643	0.396466	5_127606827_A_G	3.3324	0.00250636	0.24878	0.37642	0.461382	0.350424
chr1_175091993_175099870	1_175142638_G_A	3.2456	0.00312091	0.079652	0.396468	1_175078475_C_T	2.89013	0.00750828	0.100151	0.481231	0.0779763	0.171974
chr5_34551651_34554057	5_34643723_A_G	3.2456	0.00312097	0.256608	0.396469	5_34631227_C_T	3.92783	0.000535511	0.366873	0.226628	0.112216	0.107844
chr9_128646726_128648579	9_128681664_A_T	3.24557	0.0031212	0.287274	0.39647	9_128741899_A_T	2.56916	0.0160375	0.127837	0.542195	0.414448	0.586089
chr1_169627565_169628392	1_169665551_G_T	-3.24555	0.00312131	-0.208249	0.39647	1_169577990_G_A	-4.03827	0.00039993	-0.263175	0.200979	0.531762	0.0905723
chr2_41184155_41185450	2_41268029_T_C	-3.24555	0.00312136	-0.239347	0.39647	2_41213624_G_A	-3.13724	0.00409341	-0.160198	0.423896	0.309789	0.489091
chr16_22709598_22710989	16_22633730_C_T	3.24553	0.00312147	0.480478	0.39647	16_22740033_C_T	-2.4468	0.0212058	-0.33177	0.561366	0.505397	0.610693
chr17_33289145_33292161	17_33234689_G_A	3.24553	0.00312147	0.15176	0.39647	17_33271861_C_T	2.32746	0.0276827	0.144932	0.576349	0.164375	0.262091
chr9_92011566_92112320	9_91929907_T_G	3.24548	0.00312187	0.184793	0.396496	9_91984802_G_A	3.58578	0.00130928	0.213975	0.312462	0.144681	0.130747
chr13_48000091_48001425	13_48006610_T_G	3.24542	0.00312232	0.59298	0.396517	13_48082421_C_T	3.61819	0.00120387	0.305979	0.304364	0.101596	0.0985567
chr22_27974713_27977518	22_28039203_T_G	3.2454	0.0031225	0.145469	0.396524	22_27900846_G_A	2.82541	0.00877462	0.188762	0.494693	0.210774	0.334399
chr16_3200688_3203232	16_3114358_G_A	3.24538	0.00312265	0.16118	0.396525	16_3150896_C_A	-2.51673	0.0180898	-0.0921984	0.550882	0.219414	0.45551
chr2_206846000_206847608	2_206828211_C_T	3.24538	0.00312269	0.17937	0.396525	2_206833189_T_C	2.59622	0.0150649	0.125177	0.537553	0.286527	0.518736
chr16_88488962_88496848	16_88551110_T_C	3.24532	0.00312313	0.137121	0.396574	16_88491482_A_G	3.27049	0.00293127	0.119159	0.391324	0.0699463	0.0656381
chr9_137674313_137676613	9_137651104_G_A	-3.2453	0.00312333	-0.252944	0.396578	9_137623534_C_T	-3.56952	0.00136548	-0.247398	0.316847	0.131542	0.118364
chr10_118566840_118568796	10_118611335_T_C	3.24525	0.00312367	0.251395	0.396586	10_118548765_T_C	2.88907	0.00752764	0.200899	0.481605	0.273979	0.349742
chr2_145126815_145150369	2_145158112_A_G	3.24525	0.00312367	0.0769696	0.396586	2_145192466_A_G	-2.33414	0.0272767	-0.0550081	0.575481	0.116617	0.319601
chr2_62349198_62351309	2_62378318_T_G	3.24522	0.00312391	0.210755	0.396596	2_62350648_A_T	4.10445	0.000335541	0.42591	0.186835	0.0279149	0.0289127
chr2_11453765_11455492	2_11507794_C_T	3.24521	0.00312403	0.221081	0.396596	2_11524478_C_G	-3.20959	0.00341643	-0.241397	0.40632	0.300201	0.451397
chr6_4058582_4060529	6_4013264_C_T	-3.24519	0.00312417	-0.251902	0.396602	6_4026603_C_T	4.69404	6.93123e-05	0.241221	0.0856273	0.011922	0.00420911
chr8_103601721_103603381	8_103564435_A_G	3.24514	0.00312456	0.299851	0.396628	8_103638676_C_T	2.89142	0.00748496	0.212982	0.480825	0.275976	0.360369
chr5_70896116_70897839	5_70870200_G_A	-3.24512	0.00312473	-0.218455	0.396633	5_70934904_T_G	3.45125	0.00185118	0.188305	0.347282	0.179607	0.154496
chr16_15744696_15749644	16_15686771_A_C	-3.24511	0.00312479	-0.126875	0.396633	16_15686771_A_C	-2.83388	0.00859815	-0.0900929	0.492905	0.0251129	0.0306464
chr19_36103693_36105314	19_36021063_C_T	-3.24508	0.00312505	-0.253809	0.396633	19_36020930_T_A	-4.05616	0.000381414	-0.123832	0.197058	0.0133615	0.00883444
chr4_120056562_120058151	4_120061335_C_T	-3.24507	0.0031251	-0.324944	0.396633	4_120061335_C_T	-4.13363	0.000310511	-0.302795	0.180405	0.00415888	0.00415078
chr13_96436102_96437312	13_96469526_T_C	-3.24506	0.00312518	-0.42292	0.396633	13_96392778_T_C	-1.90819	0.0670522	-0.194415	0.606664	0.395327	0.465245
chr17_8649317_8650149	17_8616523_T_C	-3.24503	0.0031254	-0.159168	0.396633	17_8616815_C_T	-3.32908	0.00252753	-0.225575	0.377246	0.494076	0.290595
chr2_210443697_210444833	2_210441906_T_G	-3.24503	0.00312542	-0.175139	0.396633	2_210415002_T_G	-3.66433	0.00106795	-0.33397	0.292196	0.161512	0.154889
chr3_43419743_43420819	3_43468129_C_T	3.24502	0.00312552	0.684441	0.396633	3_43515706_G_C	2.1422	0.041352	0.284566	0.593804	0.473671	0.525907
chr11_92430180_92432534	11_92436225_T_C	-3.245	0.00312564	-0.18965	0.396636	11_92519713_C_T	2.63654	0.0137173	0.223841	0.530048	0.133393	0.169823
chr6_108986011_108989922	6_109078406_A_G	3.24495	0.00312607	0.157798	0.396664	6_108894216_G_A	-3.6657	0.00106414	-0.224763	0.291833	0.0250089	0.0249288
chr13_91778688_91779522	13_91821931_C_T	-3.24492	0.0031263	-0.269216	0.39667	13_91683390_T_C	-2.37125	0.0251211	-0.236517	0.570774	0.245552	0.307115
chr11_105049963_105055680	11_105148910_T_C	3.24491	0.00312635	0.148677	0.39667	11_105099861_T_G	2.54327	0.0170225	0.0777422	0.546566	0.176523	0.270917
chr1_26940720_26942370	1_27002991_G_A	-3.24487	0.00312667	-0.311212	0.396688	1_26902628_C_T	2.68605	0.0122159	0.156405	0.52143	0.379179	0.495593
chr7_101033745_101035315	7_101003928_G_A	-3.24483	0.00312697	-0.195666	0.396703	7_101003928_G_A	-3.67516	0.00103829	-0.155694	0.289148	0.00752607	0.00771493
chr10_47696448_47698984	10_47641862_C_A	-3.24483	0.00312698	-0.392927	0.396703	10_47641862_C_A	-3.56638	0.00137662	-0.367414	0.317711	0.0251575	0.0266703
chr13_100881222_100889708	13_100898350_C_A	-3.2448	0.00312721	-0.100251	0.396719	13_100898350_C_A	-4.054	0.0003836	-0.0832221	0.197396	0.00133271	0.00114013
chr13_53493348_53501319	13_53486417_G_A	3.24479	0.0031273	0.184323	0.396719	13_53579689_G_T	2.67376	0.0125734	0.14633	0.523635	0.056901	0.0669608
chr15_84766657_84768546	15_84686339_G_C	-3.24478	0.00312738	-0.0822951	0.396719	15_84853221_T_G	2.58859	0.0153335	0.129263	0.538918	0.0620913	0.346407
chr15_52355291_52357374	15_52392509_A_G	-3.24477	0.00312744	-0.103444	0.396719	15_52311700_T_C	4.8736	4.27773e-05	0.355223	0.065366	0.104733	0.0403241
chr5_31588180_31590172	5_31686170_T_C	-3.24477	0.00312748	-0.162276	0.396719	5_31542739_A_T	-2.82579	0.00876658	-0.0941581	0.494639	0.201847	0.287947
chr8_11869828_11873071	8_11955304_T_C	3.24472	0.00312788	0.171295	0.396747	8_11873746_G_C	-3.0769	0.00475452	-0.211638	0.438513	0.098762	0.127592
chr6_167342660_167346444	6_167363434_C_G	3.24471	0.00312792	0.181434	0.396747	6_167368893_A_G	3.98008	0.000466502	0.21354	0.214085	0.119165	0.0813811
chr14_91780884_91786279	14_91839086_T_C	3.24469	0.00312809	0.259266	0.39675	14_91866332_C_G	3.0502	0.00507851	0.114958	0.444592	0.265681	0.333599
chr14_23374924_23387673	14_23481391_T_A	3.24468	0.00312814	0.0723146	0.39675	14_23297244_C_A	-3.7255	0.000910644	-0.0634168	0.276224	0.100248	0.0239554
chr2_26727558_26729452	2_26766556_C_T	-3.24467	0.00312822	-0.117958	0.39675	2_26770100_T_A	-4.65665	7.66373e-05	-0.428233	0.0898834	0.345867	0.0798453
chr14_71470016_71472982	14_71373627_G_A	-3.24465	0.00312841	-0.337061	0.39675	14_71566068_G_A	2.95181	0.00646405	0.142506	0.46764	0.390494	0.457835
chr17_49304649_49310868	17_49246345_T_G	-3.24465	0.00312845	-0.107974	0.39675	17_49252238_T_C	4.13481	0.000309531	0.12448	0.180177	0.0511239	0.0250549
chr15_75634911_75644615	15_75624738_A_G	-3.24464	0.00312851	-0.100329	0.39675	15_75548278_G_A	-2.86893	0.00790271	-0.0692159	0.4857	0.161778	0.306793
chr9_132816745_132838804	9_132933222_C_T	3.24463	0.00312858	0.053299	0.39675	9_132922085_G_A	-2.18242	0.0379523	-0.028671	0.590686	0.0509047	0.62955
chr16_4087296_4089674	16_4177038_G_A	3.24462	0.00312868	0.206876	0.396753	16_4042995_A_C	3.21076	0.00340643	0.221229	0.405943	0.146547	0.180286
chr5_31850666_31852163	5_31890325_G_A	-3.24455	0.0031292	-0.194289	0.396773	5_31821497_T_A	-3.44253	0.00189298	-0.322952	0.349542	0.37589	0.331819
chr1_160762576_160771835	1_160845636_C_T	3.24454	0.00312927	0.257958	0.396773	1_160666117_C_A	2.32037	0.0281189	0.100516	0.577191	0.292233	0.373049
chr5_167716007_167718744	5_167698569_C_T	3.24454	0.00312929	0.195472	0.396773	5_167738977_C_G	3.17306	0.00374357	0.0714699	0.415403	0.20342	0.264949
chr11_65854376_65855621	11_65779590_C_T	3.24453	0.00312938	0.198275	0.396773	11_65861132_C_T	-3.61734	0.00120651	-0.179319	0.304539	0.201561	0.0946305
chr1_227159785_227163120	1_227071377_C_T	-3.24452	0.00312941	-0.152594	0.396773	1_227129249_C_T	-4.40242	0.000151555	-0.339129	0.129174	0.0147005	0.0132751
chr7_150606609_150608378	7_150598440_T_C	-3.24446	0.00312989	-0.176574	0.396817	7_150706915_A_G	-3.35081	0.00239192	-0.20582	0.372359	0.442265	0.27574
chr14_103105943_103138549	14_103174083_A_C	-3.24443	0.00313017	-0.0661907	0.396829	14_103237778_G_A	2.38424	0.024404	0.0274964	0.569342	0.0393126	0.0826428
chr3_177103121_177104558	3_177118554_A_G	3.24442	0.00313025	0.177779	0.396829	3_177031996_T_C	4.10423	0.000335738	0.333782	0.186927	0.0893689	0.0751452
chr9_140772193_140775973	9_140753497_G_A	3.24439	0.00313043	0.163193	0.39684	9_140755119_T_C	-2.84487	0.00837401	-0.118459	0.49069	0.32913	0.589414
chr3_59155726_59157184	3_59114369_A_G	3.24437	0.00313063	0.208355	0.39685	3_59240496_A_C	-2.45642	0.0207494	-0.116142	0.56017	0.274064	0.398221
chr16_56941059_56956001	16_56955110_C_T	-3.24433	0.0031309	-0.0773481	0.396853	16_56989635_C_T	-3.15473	0.00391881	-0.0799253	0.419912	0.127306	0.345672
chr5_66933840_66937186	5_66898031_T_G	-3.24433	0.00313097	-0.162351	0.396853	5_66945792_T_C	3.05544	0.00501336	0.574132	0.443505	0.0810989	0.105637
chr12_51823361_51826016	12_51786186_C_T	3.24432	0.00313105	0.117021	0.396853	12_51789472_A_T	-3.2296	0.00324904	-0.159861	0.401249	0.124648	0.203935
chr12_104816110_104817483	12_104760604_G_A	3.24429	0.00313122	0.151365	0.396853	12_104811559_T_A	-3.30711	0.0026722	-0.157161	0.382183	0.163223	0.140834
chr15_91533724_91537174	15_91483169_C_T	3.24429	0.00313128	0.158996	0.396853	15_91613364_T_A	-3.34512	0.00242669	-0.155	0.373563	0.285226	0.223403
chr1_157368632_157376702	1_157313896_G_C	-3.24427	0.00313139	-0.0814286	0.396853	1_157324122_A_G	-2.87347	0.00781659	-0.0911523	0.484852	0.102219	0.42754
chr19_35469651_35491081	19_35472417_C_T	3.24425	0.00313157	0.113012	0.396853	19_35446309_C_T	-4.75035	5.95792e-05	-0.142559	0.078735	0.00400673	0.00107235
chr8_55114219_55115628	8_55014562_T_A	3.24424	0.0031316	0.282969	0.396853	8_55140475_A_G	-2.85699	0.00813343	-0.173897	0.488452	0.333853	0.42039
chr20_43742264_43745035	20_43745012_T_C	3.24424	0.00313162	0.366411	0.396853	20_43733565_G_A	-2.69776	0.0118841	-0.185193	0.518939	0.43379	0.537839
chr7_151479448_151519535	7_151493744_A_T	-3.24424	0.00313164	-0.0708632	0.396853	7_151415672_G_C	-3.31384	0.00262706	-0.0955935	0.380766	0.160282	0.0967166
chr19_4277574_4281543	19_4278502_T_C	3.24419	0.00313202	0.147837	0.396872	19_4378827_C_A	-3.76773	0.00081549	-0.359274	0.265474	0.272906	0.174452
chr6_136645218_136647839	6_136609276_C_T	-3.24417	0.0031322	-0.152996	0.396877	6_136735331_C_A	-2.6142	0.0144495	-0.124736	0.534476	0.205883	0.33037
chr11_128392564_128395058	11_128489535_C_T	3.24407	0.00313301	0.0915	0.396918	11_128492549_G_T	-3.23755	0.00318479	-0.102811	0.399425	0.0581951	0.0990163
chr11_68887925_68892082	11_68870396_C_A	-3.24405	0.00313311	-0.164921	0.396918	11_68817115_C_G	2.38445	0.0243924	0.175065	0.569309	0.0899147	0.11421
chr10_88304207_88305727	10_88241482_A_C	-3.24405	0.00313312	-0.424422	0.396918	10_88229032_G_C	-3.62742	0.00117538	-0.365947	0.302062	0.127491	0.127462
chr3_188482102_188483647	3_188405480_T_C	3.24405	0.00313314	0.147163	0.396918	3_188507780_A_G	-3.47088	0.00176037	-0.158461	0.342888	0.122852	0.104683
chr9_44799238_44800253	9_44825494_A_G	-3.24403	0.00313327	-0.302322	0.396918	9_44822952_T_C	-4.57885	9.44411e-05	-0.268612	0.100948	0.009854	0.00539975
chr17_40234060_40235440	17_40141266_T_C	-3.24403	0.00313328	-0.367095	0.396918	17_40190517_T_C	3.0095	0.00561342	0.25415	0.45466	0.224019	0.252039
chr14_71644046_71644787	14_71649124_C_T	3.24401	0.00313342	0.144198	0.396918	14_71633001_C_T	2.65431	0.0131594	0.184302	0.526965	0.0830473	0.115305
chr9_113713787_113715872	9_113640132_T_A	-3.24401	0.00313343	-0.148073	0.396918	9_113636793_C_T	-3.64096	0.00113479	-0.211094	0.298478	0.112048	0.104675
chr17_65077017_65078533	17_65108987_T_C	-3.24399	0.00313363	-0.163341	0.396928	17_65034461_A_C	-3.22789	0.00326305	-0.139793	0.401842	0.235435	0.360647
chr13_99828255_99829786	13_99776113_C_A	3.24397	0.00313375	0.192676	0.396928	13_99765208_A_T	2.73835	0.0107978	0.112136	0.510995	0.173979	0.227682
chr12_15865817_15876611	12_15875648_C_G	-3.2439	0.0031343	-0.128947	0.396972	12_15808421_T_G	-2.06716	0.0484289	-0.0889605	0.598662	0.148769	0.242277
chr2_204719096_204720990	2_204732223_A_T	3.2439	0.00313434	0.439312	0.396972	2_204769396_G_A	-2.7194	0.0112928	-0.126954	0.514581	0.464755	0.548874
chr9_112701484_112705170	9_112647757_T_C	-3.24389	0.00313443	-0.228588	0.396972	9_112738140_A_G	3.1066	0.00441731	0.106259	0.431482	0.153629	0.187194
chr17_20022881_20027015	17_20023035_A_G	-3.24388	0.00313444	-0.096936	0.396972	17_19931997_G_C	-4.07469	0.000363117	-0.0786592	0.193283	0.14416	0.0169789
chr5_95078371_95080428	5_94987683_G_A	3.24384	0.00313478	0.159731	0.396976	5_95163449_G_A	2.29083	0.0300054	0.173538	0.580423	0.169723	0.259697
chr19_40435763_40468958	19_40457214_G_T	-3.24382	0.00313494	-0.114533	0.396976	19_40368330_C_T	2.69016	0.0120983	0.0861621	0.520758	0.0423608	0.056622
chr3_194695556_194698352	3_194667767_C_T	3.24382	0.00313494	0.135299	0.396976	3_194664363_C_T	-3.17075	0.00376521	-0.193554	0.416071	0.145373	0.24129
chr5_139248404_139249891	5_139231255_C_T	-3.24382	0.00313497	-0.270672	0.396976	5_139208711_G_C	-3.39825	0.00211977	-0.319718	0.36061	0.256097	0.246935
chr5_173250352_173252368	5_173223238_G_T	3.24378	0.0031353	0.105431	0.396995	5_173150590_A_C	-3.85855	0.000642664	-0.279649	0.243786	0.114168	0.104414
chr5_176301558_176306353	5_176394245_G_A	3.24375	0.0031355	0.285685	0.397007	5_176319378_A_G	-3.35271	0.00238037	-0.111798	0.371965	0.254028	0.105804
chr19_54705224_54718558	19_54679880_G_C	3.24374	0.00313558	0.0806223	0.397007	19_54745097_C_T	-3.18344	0.00364769	-0.0704687	0.412547	0.0684674	0.137021
chr4_15738645_15741652	4_15717321_G_A	-3.24371	0.00313579	-0.119959	0.397014	4_15809068_G_A	2.88963	0.00751728	0.242763	0.481423	0.101291	0.151969
chr12_26273769_26275128	12_26290058_C_G	3.24369	0.00313596	0.133138	0.39702	12_26361035_C_T	-2.36414	0.0255214	-0.144191	0.571646	0.140602	0.242457
chr2_74212942_74274395	2_74119508_A_C	3.24367	0.00313613	0.0591752	0.397024	2_74124171_A_G	3.25316	0.00306211	0.06629	0.395354	0.059408	0.0534174
chr10_88959981_88961761	10_89026927_A_C	-3.24362	0.00313656	-0.114487	0.397047	10_89028223_A_G	-3.83379	0.000685855	-0.095334	0.249956	0.011173	0.00846341
chr8_102512733_102514751	8_102491136_G_A	3.24359	0.00313679	0.117298	0.397048	8_102491333_G_A	2.55704	0.0164918	0.0732329	0.544361	0.0528558	0.0731314
chr16_27876955_27877980	16_27950344_G_A	-3.24358	0.00313682	-0.229242	0.397048	16_27947038_A_G	3.6677	0.00105863	0.244404	0.291326	0.14966	0.135492
chr3_138542652_138550052	3_138566929_C_T	-3.24354	0.00313719	-0.0771057	0.397064	3_138606778_T_A	1.90812	0.0670617	0.0738034	0.606664	0.0510658	0.105199
chr15_74312659_74313808	15_74271770_G_A	-3.24349	0.00313752	-0.376826	0.397089	15_74365264_G_T	2.9251	0.00689803	0.177465	0.473762	0.429635	0.511196
chr2_220414257_220418811	2_220367706_T_C	-3.24348	0.00313764	-0.110167	0.397091	2_220389729_C_T	-2.04822	0.0503766	-0.0496935	0.599667	0.208335	0.59359
chr12_2668529_2672538	12_2665020_G_A	-3.2434	0.00313825	-0.358201	0.397116	12_2758376_G_A	-4.44547	0.000135052	-0.384823	0.121757	0.00691072	0.00638293
chr3_32354778_32356171	3_32424794_G_A	-3.24339	0.00313832	-0.190009	0.397116	3_32330686_C_T	3.44572	0.00187762	0.118619	0.348742	0.187413	0.0927688
chr1_233376252_233380722	1_233445295_T_A	-3.24339	0.00313833	-0.0892123	0.397116	1_233374877_A_C	2.7472	0.0105737	0.155222	0.509528	0.105319	0.478657
chr1_117207101_117210293	1_117164591_A_G	3.24339	0.00313834	0.0943733	0.397116	1_117186009_C_T	-3.91264	0.000557386	-0.14985	0.23038	0.311827	0.0940092
chr4_139268238_139270513	4_139315254_T_G	3.24338	0.00313844	0.192188	0.397117	4_139322084_A_G	-2.55618	0.0165247	-0.241353	0.544528	0.144805	0.184576
chr9_117416749_117419265	9_117464242_A_C	3.24337	0.00313854	0.219667	0.397117	9_117350930_C_T	-2.80788	0.00915076	-0.272087	0.497994	0.194206	0.257215
chr15_49729919_49733979	15_49794848_T_C	-3.24334	0.00313872	-0.116446	0.397117	15_49674563_A_G	-2.43574	0.0217415	-0.0773897	0.562864	0.13072	0.391921
chr20_32827061_32840805	20_32811386_C_A	-3.24333	0.00313881	-0.0944824	0.397117	20_32934054_A_C	2.82102	0.00886734	0.044003	0.49561	0.146157	0.288684
chr14_102938223_102939283	14_102897711_A_G	-3.24333	0.00313884	-0.241076	0.397117	14_103004706_G_A	-3.56199	0.00139233	-0.217778	0.318872	0.205679	0.177772
chr5_141380551_141392312	5_141391024_T_C	3.24332	0.00313887	0.0757207	0.397117	5_141302336_C_T	2.75454	0.0103912	0.0669572	0.508049	0.10126	0.303712
chr3_181346356_181347499	3_181268175_A_T	3.24331	0.00313902	0.45447	0.397123	3_181268175_A_T	2.35281	0.0261719	0.457201	0.573148	0.196849	0.218502
chr10_27812052_27821916	10_27729939_T_A	-3.24325	0.00313941	-0.11363	0.397146	10_27802009_C_T	2.99866	0.0057646	0.118749	0.457349	0.146441	0.288917
chr8_96205871_96209959	8_96193895_T_C	-3.24325	0.00313944	-0.279675	0.397146	8_96194737_T_G	-3.93649	0.000523409	-0.19844	0.224487	0.00447843	0.00454282
chr12_69890008_69893858	12_69983784_T_C	3.24325	0.00313947	0.257158	0.397146	12_69853934_A_G	3.93335	0.000527768	0.0916483	0.225263	0.0341337	0.0129378
chr7_16699360_16702964	7_16753025_T_C	-3.2432	0.00313987	-0.191733	0.397173	7_16629835_G_A	-2.72482	0.0111489	-0.210465	0.513648	0.0900777	0.107892
chr19_53837461_53839691	19_53812744_C_T	3.24317	0.00314005	0.131371	0.397175	19_53936381_C_G	3.6041	0.00124865	0.163997	0.308294	0.390525	0.0605482
chr7_130736899_130745912	7_130770674_C_T	3.24316	0.00314019	0.168144	0.397182	7_130656911_C_T	3.38738	0.00217937	0.0841505	0.363073	0.0947008	0.0679106
chr6_158332240_158334450	6_158418278_A_G	-3.24314	0.00314031	-0.319653	0.397182	6_158373880_G_T	-4.32514	0.000186355	-0.275761	0.143595	0.380623	0.124759
chr5_86269921_86278187	5_86372692_A_G	3.24312	0.00314047	0.091541	0.397193	5_86221972_G_A	2.26337	0.0318612	0.0541284	0.583374	0.0620028	0.0945689
chr10_135213035_135216557	10_135246170_C_G	3.2431	0.00314067	0.40811	0.397206	10_135297996_G_A	-2.70841	0.0115895	-0.146379	0.51685	0.416135	0.478103
chr9_85999528_86000684	9_86049719_T_C	3.24307	0.00314086	0.364006	0.397229	9_85945252_A_C	-2.81474	0.00900179	-0.236856	0.496818	0.412229	0.496391
chr2_182256282_182277665	2_182157572_A_G	3.24305	0.00314106	0.0565302	0.397229	2_182351184_C_T	-2.22595	0.0345579	-0.0258689	0.586956	0.0952456	0.471686
chr10_100116389_100118447	10_100061311_A_G	3.24304	0.00314114	0.261506	0.397229	10_100214531_G_A	3.56461	0.00138294	0.13991	0.318088	0.0784364	0.059138
chr2_28474708_28476073	2_28424472_C_T	3.24302	0.00314123	0.402122	0.397229	2_28516271_G_A	2.83781	0.00851741	0.137905	0.492032	0.416613	0.486258
chr2_106359807_106360934	2_106349607_C_T	3.24302	0.0031413	0.164792	0.397229	2_106317561_C_T	-2.00333	0.0552731	-0.197765	0.602037	0.215857	0.352261
chr19_15233130_15235829	19_15212717_G_A	3.24301	0.00314135	0.217899	0.397229	19_15192715_G_T	2.99328	0.00584116	0.160671	0.45858	0.248519	0.324495
chr4_79624509_79630205	4_79637168_T_G	3.24301	0.00314138	0.202675	0.397229	4_79607027_G_A	2.44735	0.0211792	0.0751183	0.561307	0.311883	0.437916
chr15_51780566_51782871	15_51710061_C_T	3.24295	0.00314184	0.285085	0.397262	15_51762258_C_T	-3.38674	0.00218293	-0.305085	0.363198	0.4862	0.354622
chr10_52357906_52382451	10_52415791_T_C	3.24288	0.0031424	0.0917712	0.397299	10_52259741_A_G	2.96174	0.00630939	0.0642224	0.465642	0.0622875	0.106791
chr15_73617398_73619413	15_73704164_C_T	3.24287	0.00314243	0.151481	0.397299	15_73627770_A_C	-3.42285	0.00199074	-0.189048	0.354581	0.452969	0.248043
chr22_31474014_31475639	22_31472653_G_C	-3.24283	0.00314279	-0.213839	0.397312	22_31459194_A_G	-3.96181	0.000489581	-0.318444	0.218711	0.0411731	0.0410763
chr18_7608289_7609399	18_7602849_A_C	-3.24282	0.00314287	-0.407605	0.397312	18_7602849_A_C	-2.1057	0.0446699	-0.359313	0.596256	0.203433	0.228854
chr16_17424865_17488140	16_17390387_G_A	-3.24281	0.00314295	-0.0502724	0.397312	16_17513933_G_A	3.39383	0.0021438	0.0578414	0.361589	0.0547979	0.0443829
chr10_105462100_105464982	10_105455696_G_A	-3.24281	0.00314296	-0.270898	0.397312	10_105504654_C_T	-2.99971	0.0057498	-0.185695	0.457213	0.0832203	0.0937256
chr17_44964602_44971130	17_44922527_C_G	3.24279	0.00314308	0.178825	0.397312	17_44916982_T_C	2.8847	0.00760745	0.146491	0.482374	0.0464029	0.0552917
chr1_204292642_204293528	1_204359177_T_G	-3.24278	0.00314314	-0.337852	0.397312	1_204221241_C_T	4.24686	0.000229679	0.859334	0.157583	0.0268285	0.0279264
chr15_64431808_64434211	15_64339800_C_G	3.24271	0.0031437	0.121096	0.397347	15_64432335_T_C	2.90255	0.00728591	0.130266	0.478575	0.112818	0.186264
chr16_9168744_9176469	16_9126254_A_G	-3.24269	0.00314386	-0.157807	0.397347	16_9175512_G_C	-2.83403	0.00859502	-0.0818265	0.492835	0.238502	0.33672
chr8_101761532_101766637	8_101767316_A_T	3.24269	0.00314387	0.0642611	0.397347	8_101676572_T_C	3.25836	0.00302227	0.0725393	0.393921	0.304075	0.146643
chr12_100689431_100690542	12_100781888_C_T	3.24269	0.00314387	0.221226	0.397347	12_100708367_C_T	-1.72273	0.096374	-0.115602	0.612195	0.362698	0.489201
chr12_69303707_69304667	12_69257442_C_A	-3.24267	0.00314406	-0.166431	0.397347	12_69246657_T_C	-2.21975	0.0350239	-0.115296	0.587466	0.26202	0.429946
chr15_90306696_90308735	15_90386138_C_T	3.24266	0.00314411	0.171115	0.397347	15_90334554_T_C	3.46259	0.0017982	0.204814	0.34455	0.304492	0.224005
chr7_45805162_45807991	7_45850154_C_T	-3.24266	0.00314413	-0.10626	0.397347	7_45868750_A_G	-3.83947	0.000675699	-0.115583	0.248654	0.0837445	0.0446465
chr6_147096581_147097722	6_147047939_G_T	3.24265	0.00314418	0.181152	0.397347	6_147030840_A_G	3.60996	0.00122982	0.406211	0.306592	0.333426	0.313755
chr7_96313541_96316787	7_96214860_G_A	-3.24262	0.00314443	-0.104646	0.397347	7_96309021_G_A	-2.13206	0.042251	-0.0690959	0.594663	0.221497	0.610222
chr1_178290929_178295110	1_178286339_C_T	-3.24262	0.00314446	-0.214974	0.397347	1_178229532_T_A	2.5719	0.0159364	0.157099	0.541669	0.188491	0.237247
chr22_47190429_47195424	22_47092264_A_G	3.24261	0.00314453	0.131201	0.397347	22_47250604_C_G	-3.83555	0.000682685	-0.10427	0.249537	0.0153538	0.0123449
chr11_118228284_118230272	11_118250847_T_C	-3.2426	0.00314456	-0.161116	0.397347	11_118262407_A_G	4.3157	0.000191117	0.211979	0.145368	0.486949	0.0373337
chr1_236270810_236272039	1_236299942_C_T	-3.24259	0.00314467	-0.233065	0.397355	1_236340078_G_A	-3.68624	0.00100878	-0.159227	0.286312	0.0697349	0.0518796
chr17_20819252_20820307	17_20777686_G_A	3.24255	0.00314499	0.234109	0.397357	17_20805497_T_G	-3.11211	0.00435729	-0.291936	0.430187	0.334273	0.525324
chr2_86835668_86837175	2_86846399_T_C	-3.24255	0.00314502	-0.133746	0.397357	2_86879419_A_G	-2.84154	0.00844141	-0.111986	0.491298	0.110057	0.265198
chr2_165596059_165597271	2_165677808_C_T	-3.24247	0.00314565	-0.116925	0.397396	2_165660080_T_A	2.49719	0.018915	0.121085	0.554035	0.153726	0.29957
chr20_23734527_23736684	20_23732815_G_A	3.24246	0.00314573	0.252002	0.397399	20_23653179_G_A	2.55988	0.0163843	0.235232	0.54401	0.0840739	0.0966991
chr16_69420064_69420666	16_69353894_C_T	3.24242	0.00314605	0.300745	0.397412	16_69348865_C_T	-3.47447	0.00174419	-0.55702	0.342001	0.512898	0.501151
chr2_209332505_209334399	2_209345357_C_T	-3.24241	0.00314612	-0.382797	0.397412	2_209288815_C_A	2.3467	0.0265291	0.250909	0.573768	0.301212	0.346615
chr9_123874952_123875659	9_123849924_G_A	-3.24241	0.00314612	-0.217767	0.397412	9_123957300_G_C	2.45182	0.0209666	0.137778	0.560727	0.175698	0.235629
chr13_51024344_51028025	13_51078725_G_T	3.2424	0.0031462	0.136985	0.397412	13_50928427_A_G	2.88487	0.00760436	0.0836728	0.482329	0.0745942	0.10504
chr11_45907309_45909320	11_45912410_A_G	-3.24239	0.00314625	-0.148224	0.397412	11_45854517_A_C	-2.74899	0.0105289	-0.266017	0.509132	0.182096	0.286214
chr1_92029934_92031239	1_92095716_G_C	-3.24235	0.00314655	-0.218523	0.39743	1_92097624_G_C	-3.65897	0.00108295	-0.15497	0.293437	0.492302	0.218779
chr2_231271754_231276398	2_231204329_C_T	-3.24234	0.00314665	-0.108267	0.397436	2_231175549_T_C	3.05407	0.00503031	0.105177	0.443821	0.139184	0.275469
chr8_23710904_23713197	8_23636575_C_T	-3.24233	0.00314677	-0.151574	0.397436	8_23613890_G_C	2.67405	0.0125649	0.215816	0.523633	0.154415	0.265665
chr9_127903158_127905393	9_127929690_A_C	-3.24232	0.0031468	-0.151323	0.397436	9_127837371_T_C	-2.1179	0.043535	-0.120222	0.595467	0.176952	0.26394
chr15_40711742_40714851	15_40632368_T_G	3.2423	0.00314699	0.195155	0.397446	15_40622977_T_C	-2.4595	0.0206056	-0.0726843	0.559829	0.199355	0.269615
chr5_110475372_110476600	5_110477352_G_A	-3.2422	0.00314778	-0.467924	0.397504	5_110531426_A_C	-2.76891	0.0100423	-0.296483	0.505445	0.48108	0.583371
chr14_54995974_54997018	14_55086426_T_C	-3.2422	0.00314779	-0.473901	0.397504	14_54907863_C_G	-2.99562	0.00580779	-0.296098	0.458059	0.435405	0.509595
chr14_30326824_30328092	14_30287182_C_T	3.24219	0.00314782	0.239273	0.397504	14_30288512_T_G	2.18905	0.0374164	0.180274	0.590187	0.118365	0.14058
chr20_56578641_56584490	20_56608525_C_T	-3.24218	0.00314789	-0.230336	0.397504	20_56650279_G_C	2.9532	0.00644211	0.142135	0.467329	0.193668	0.242025
chr17_41923319_41926376	17_41847300_T_C	3.24213	0.00314832	0.0969934	0.397534	17_42005546_A_G	2.17618	0.0384629	0.0637537	0.591162	0.145267	0.321667
chr3_119695041_119698482	3_119694893_A_G	3.24212	0.00314839	0.205953	0.397535	3_119596514_A_G	3.79355	0.000762186	0.115327	0.259055	0.085682	0.0465718
chr20_52576213_52578336	20_52479475_A_T	3.2421	0.00314858	0.187382	0.397538	20_52577235_C_G	2.99176	0.00586295	0.144844	0.458891	0.203769	0.330092
chr21_47943618_47947918	21_47936649_A_G	3.24209	0.00314865	0.169388	0.397538	21_47970214_G_A	-3.77475	0.000800661	-0.227245	0.263722	0.0899078	0.0828738
chr6_118092316_118093598	6_118089396_C_T	3.24208	0.00314871	0.205384	0.397538	6_118123107_G_T	-2.84011	0.00847033	-0.195583	0.491631	0.211983	0.273694
chr3_139382353_139383067	3_139327737_C_G	-3.24205	0.00314893	-0.362094	0.397541	3_139443615_C_A	-2.14092	0.0414645	-0.133422	0.593974	0.371471	0.4477
chr11_94178221_94179214	11_94081602_C_T	-3.24201	0.00314927	-0.378632	0.397546	11_94276209_T_G	-2.84923	0.00828665	-0.153213	0.489866	0.288758	0.336416
chr22_29720996_29723124	22_29800281_C_T	-3.24199	0.00314941	-0.303972	0.397546	22_29633234_C_T	3.0896	0.00460737	0.115905	0.43546	0.296281	0.355841
chr5_74766992_74768006	5_74803615_T_C	-3.24199	0.00314942	-0.224982	0.397546	5_74773420_C_T	1.73137	0.0947997	0.103219	0.612007	0.196168	0.248195
chr15_69257344_69259177	15_69157409_T_A	3.24198	0.00314948	0.143564	0.397546	15_69160892_C_T	-2.16564	0.0393385	-0.181099	0.592065	0.1524	0.481078
chr7_22756925_22771629	7_22717665_T_C	-3.24194	0.00314982	-0.0805073	0.397565	7_22668587_T_C	-3.96644	0.000483624	-0.0839493	0.217312	0.0149163	0.00672307
chr6_157813110_157816281	6_157734050_C_A	3.24193	0.00314989	0.132011	0.397565	6_157861844_C_T	-2.84552	0.00836095	-0.0766014	0.490541	0.128175	0.189013
chr18_33418386_33420733	18_33435392_A_C	3.2419	0.0031501	0.280385	0.397569	18_33374395_C_A	-3.44165	0.00189727	-0.299219	0.349852	0.138041	0.137848
chr8_125115073_125117176	8_125016584_T_C	3.24181	0.00315084	0.455533	0.397619	8_125035533_A_G	3.24721	0.00310831	0.211278	0.396971	0.217489	0.197624
chr5_158025930_158026843	5_158089463_C_G	-3.24179	0.00315104	-0.48865	0.397625	5_158091733_T_C	-3.28247	0.00284394	-0.315768	0.388572	0.273486	0.270069
chr14_76818837_76820185	14_76838336_G_C	3.24175	0.00315133	0.166351	0.39764	14_76752189_G_T	-3.00697	0.0056484	-0.165844	0.455346	0.221134	0.344279
chr4_141139160_141142076	4_141084662_G_T	-3.24174	0.00315138	-0.244473	0.39764	4_141084662_G_T	-2.20637	0.0360492	-0.193168	0.588576	0.114108	0.134493
chr16_81989129_81990675	16_81954789_C_G	-3.24171	0.00315162	-0.217544	0.397641	16_81984062_A_G	-3.53183	0.00150497	-0.226219	0.326815	0.122846	0.114699
chr16_46652579_46654974	16_46573425_A_C	-3.24169	0.00315183	-0.176827	0.397641	16_46687266_C_T	-2.76114	0.0102295	-0.153394	0.506737	0.114781	0.147222
chr4_119912027_119914419	4_119851093_A_G	-3.24167	0.00315195	-0.0959483	0.397641	4_119984616_C_T	2.72868	0.0110478	0.126711	0.512884	0.170666	0.394842
chr8_134167102_134168266	8_134172589_T_C	3.24166	0.00315207	0.224041	0.397641	8_134175241_A_G	-3.21216	0.0033945	-0.249916	0.40565	0.206747	0.259882
chr12_110215188_110216097	12_110116259_C_G	3.24163	0.00315224	0.179174	0.397641	12_110126087_G_A	-4.12711	0.000315936	-0.341917	0.181689	0.122388	0.102981
chr3_53156379_53159871	3_53209949_A_G	3.24162	0.00315233	0.205444	0.397641	3_53226997_G_A	-3.625	0.00118278	-0.10464	0.302662	0.230371	0.0484054
chr16_83952402_83953689	16_84039390_C_G	-3.2416	0.00315249	-0.461256	0.397641	16_83888152_G_A	-2.72077	0.0112563	-0.249478	0.514417	0.443718	0.516506
chr2_46012423_46014776	2_46086139_C_T	3.2416	0.00315252	0.259092	0.397641	2_46005129_A_C	-5.00563	2.99982e-05	-0.47616	0.0537527	0.00197271	0.00177348
chr10_121038348_121051295	10_121041733_C_T	3.24158	0.00315269	0.118813	0.397641	10_121028387_C_T	3.519	0.00155554	0.123082	0.330237	0.00991203	0.0108038
chr12_68022893_68030207	12_68104481_G_A	3.24157	0.00315273	0.125793	0.397641	12_68018832_A_G	4.80303	5.17133e-05	0.139866	0.0726739	0.396545	0.00123721
chr6_157909122_157911999	6_157871082_T_C	-3.24156	0.00315285	-0.133671	0.397646	6_157830872_T_G	4.17904	0.000275176	0.128022	0.171301	0.158207	0.0235769
chr10_26809241_26810685	10_26711491_G_A	3.24154	0.00315301	0.15714	0.397661	10_26889832_G_A	3.28745	0.00280837	0.278508	0.387295	0.356047	0.33268
chr6_144019283_144020501	6_144059274_C_T	-3.24149	0.00315341	-0.324379	0.397679	6_144057385_T_C	2.22553	0.0345897	0.152661	0.586992	0.299658	0.423592
chr11_93467088_93473854	11_93538992_T_C	-3.24147	0.00315352	-0.075496	0.397686	11_93488092_G_T	-2.60241	0.0148502	-0.0661368	0.536526	0.0299497	0.0504817
chr17_64493548_64498511	17_64550322_C_T	-3.24146	0.00315359	-0.18214	0.397686	17_64510110_G_C	-3.83323	0.000686873	-0.157482	0.250013	0.00496962	0.0050425
chr1_120818985_120822031	1_120838232_C_T	3.24139	0.00315418	0.154655	0.397723	1_120894947_C_T	3.2976	0.00273726	0.0713307	0.384608	0.0578263	0.0416955
chr19_31177420_31178914	19_31166747_T_C	-3.2413	0.00315489	-0.106842	0.397782	19_31180844_G_A	4.4217	0.000143932	0.219564	0.126038	0.221837	0.0760018
chr7_29139108_29158800	7_29150707_T_C	-3.24129	0.003155	-0.060973	0.397782	7_29151016_G_C	3.28304	0.00283985	0.0729566	0.38843	0.0586727	0.0484637
chr5_140104037_140106544	5_140055015_G_A	3.24128	0.00315505	0.204217	0.397782	5_140067219_A_T	2.25944	0.0321357	0.0808358	0.583826	0.257058	0.423149
chr1_40349253_40350140	1_40385291_G_A	-3.24127	0.00315509	-0.295941	0.397782	1_40290088_A_G	-3.20682	0.00344028	-0.38684	0.406936	0.298669	0.383578
chr5_76653571_76655171	5_76718441_T_C	3.24125	0.0031553	0.205038	0.397787	5_76711403_C_T	-3.02112	0.00545551	-0.163136	0.451783	0.235783	0.316862
chr12_12974382_12975660	12_13028653_G_A	-3.24117	0.00315589	-0.36209	0.397812	12_12899568_C_G	-2.80589	0.00919457	-0.293193	0.498369	0.465144	0.576285
chr1_151466989_151468264	1_151451307_G_C	-3.24117	0.0031559	-0.28963	0.397812	1_151451307_G_C	-2.41559	0.0227498	-0.148769	0.565432	0.146299	0.164236
chr13_34360299_34362091	13_34364268_T_C	3.24117	0.00315596	0.151187	0.397812	13_34364905_C_T	2.81241	0.00905221	0.121574	0.497199	0.0807949	0.10242
chr7_137937885_137945230	7_138026963_C_T	3.24116	0.00315597	0.122972	0.397812	7_138020998_C_A	3.40065	0.00210683	0.0610515	0.360067	0.154221	0.0516004
chr6_144078455_144083408	6_144099875_T_A	3.24113	0.00315621	0.0960988	0.397819	6_144040418_A_G	-2.86202	0.00803551	-0.0653309	0.487203	0.0748004	0.123899
chr9_123647525_123649228	9_123695282_T_C	-3.24113	0.00315622	-0.115395	0.397819	9_123695858_T_G	3.84481	0.000666293	0.205465	0.247372	0.0831956	0.0717715
chr2_33327853_33328674	2_33242837_G_C	-3.24112	0.00315636	-0.384147	0.397821	2_33392911_G_A	4.44771	0.000134245	0.245437	0.121547	0.394908	0.00923612
chr9_88324924_88326407	9_88319866_A_C	3.24111	0.0031564	0.119269	0.397821	9_88374959_A_G	-3.94033	0.000518144	-0.140105	0.223711	0.171891	0.0565207
chr1_46648049_46651907	1_46673220_T_C	3.24108	0.00315664	0.140455	0.397834	1_46612106_A_G	1.95072	0.0615404	0.07335	0.604726	0.28922	0.471757
chr16_15006630_15008380	16_14962298_A_G	-3.24104	0.00315692	-0.363812	0.397858	16_15007101_G_A	3.40506	0.00208328	0.396116	0.358958	0.338582	0.335683
chr7_111667479_111673243	7_111752220_G_C	3.24104	0.00315699	0.121862	0.397858	7_111755314_G_C	2.90556	0.00723301	0.203118	0.477854	0.181244	0.305571
chr1_19845038_19846782	1_19888850_C_T	-3.24101	0.00315715	-0.281651	0.397858	1_19819745_G_A	-2.68197	0.0123334	-0.125028	0.522109	0.378393	0.590334
chr14_72031979_72035921	14_72078861_T_A	-3.241	0.00315724	-0.133002	0.397858	14_72100472_A_T	1.58078	0.125574	0.0550026	0.614193	0.188938	0.474664
chr1_112939496_112950637	1_112917997_T_C	3.241	0.00315726	0.0677522	0.397858	1_112892512_T_C	-3.01005	0.00560576	-0.053744	0.454585	0.0874487	0.59809
chr4_54576205_54578677	4_54590701_T_A	-3.24098	0.00315739	-0.317209	0.39786	4_54590701_T_A	-2.9407	0.00664125	-0.302242	0.470441	0.06649	0.0736265
chr9_75190123_75210694	9_75206337_T_C	-3.24097	0.00315755	-0.0545507	0.397865	9_75206337_T_C	-4.67499	7.29515e-05	-0.0631228	0.0876779	0.000268899	0.000100658
chr4_54496215_54497493	4_54543538_C_T	-3.24095	0.00315764	-0.355745	0.397865	4_54498102_G_C	3.40889	0.00206301	0.392182	0.357963	0.198259	0.199642
chr11_96020206_96024263	11_96034004_A_G	-3.24095	0.00315768	-0.286367	0.397865	11_95937232_G_C	3.46209	0.00180047	0.0917157	0.344617	0.332375	0.0534203
chr2_55699993_55701419	2_55760589_C_T	-3.24093	0.00315787	-0.234202	0.397882	2_55775724_A_G	2.98055	0.006026	0.132122	0.461493	0.193604	0.237754
chr3_141121863_141134164	3_141125186_G_A	-3.2409	0.00315804	-0.0965842	0.397891	3_141125186_G_A	-4.07377	0.000364009	-0.117069	0.193457	0.00162817	0.00161352
chr4_146740301_146746290	4_146769804_C_T	3.24089	0.00315817	0.108299	0.397891	4_146769804_C_T	2.46011	0.020577	0.0862897	0.559702	0.0337322	0.0460596
chr14_90524342_90534539	14_90595083_T_G	3.24087	0.00315828	0.0927469	0.397891	14_90533801_C_T	3.53851	0.00147927	0.180129	0.324875	0.248366	0.227471
chr2_15472772_15474193	2_15380610_G_A	-3.24084	0.00315857	-0.379687	0.397898	2_15494152_G_C	3.08562	0.00465301	0.238263	0.436376	0.368023	0.464822
chr1_62699719_62701375	1_62737766_G_A	3.24082	0.00315872	0.482006	0.397903	1_62737766_G_A	5.26507	1.49505e-05	0.573332	0.0365357	0.000181811	0.000160543
chr6_11340226_11346982	6_11288398_T_A	3.24081	0.00315881	0.0679558	0.397903	6_11242203_G_A	2.52417	0.0177844	0.0558023	0.549692	0.0935288	0.471422
chr18_13250656_13252288	18_13319232_C_T	-3.24075	0.00315923	-0.118691	0.397932	18_13308688_C_T	2.41624	0.0227166	0.164811	0.565315	0.156589	0.400217
chr5_141227865_141229360	5_141259819_G_C	-3.24074	0.0031593	-0.111279	0.397932	5_141247462_C_T	-2.79426	0.00945355	-0.183359	0.500493	0.0791657	0.281021
chr20_33814891_33816572	20_33751930_A_T	-3.24074	0.00315933	-0.157031	0.397932	20_33885735_T_C	2.81151	0.0090716	0.156937	0.497381	0.192355	0.309963
chr22_23061196_23074279	22_23055852_A_T	3.24074	0.00315937	0.124031	0.397933	22_23061501_G_A	-3.95812	0.000494365	-0.196473	0.21968	0.0107815	0.0110115
chr2_40610655_40615989	2_40528733_G_A	3.24073	0.00315941	0.142723	0.397933	2_40562872_T_C	-3.14016	0.00406368	-0.179848	0.423285	0.171406	0.290316
chr18_5922499_5923465	18_6000607_C_A	-3.24071	0.00315955	-0.162812	0.397946	18_5971493_T_C	-4.0843	0.000353976	-0.280414	0.191221	0.112014	0.0851672
chr2_145914766_145916250	2_145876745_G_A	-3.24069	0.00315973	-0.15823	0.39795	2_145869479_C_T	-3.34601	0.00242125	-0.165561	0.37346	0.248576	0.163647
chr10_135115495_135121720	10_135206354_A_G	3.24069	0.00315977	0.0988351	0.39795	10_135063424_A_T	4.02145	0.000418151	0.0873753	0.204624	0.0185469	0.0097877
chr9_92132458_92155864	9_92168164_C_G	3.24067	0.00315992	0.0822753	0.397958	9_92124803_C_T	-3.53605	0.00148869	-0.112114	0.325546	0.217455	0.126866
chr15_44595384_44611754	15_44578560_C_T	3.24064	0.00316015	0.0966708	0.397971	15_44522134_A_G	-2.33871	0.0270029	-0.0483444	0.574986	0.0443555	0.066449
chr19_45155803_45158160	19_45110119_C_G	3.2406	0.00316043	0.105787	0.397995	19_45094564_T_C	-3.28426	0.00283109	-0.137301	0.388108	0.499804	0.264149
chr17_31699872_31701309	17_31618045_A_C	-3.24058	0.00316063	-0.298604	0.398005	17_31737421_T_C	-2.65267	0.0132099	-0.152673	0.52728	0.300801	0.369184
chr2_105350779_105352419	2_105278564_C_T	-3.24052	0.00316109	-0.170951	0.398026	2_105440983_G_A	3.82479	0.000702254	0.300347	0.251601	0.192359	0.182127
chr13_49593157_49594325	13_49588243_A_G	3.2405	0.00316124	0.552885	0.398026	13_49503260_C_T	-4.2636	0.000219648	-0.231403	0.154518	0.045538	0.0291321
chr5_38930866_38935011	5_38853173_A_G	3.2405	0.00316125	0.125361	0.398026	5_38848895_T_A	-2.67381	0.0125721	-0.122968	0.523635	0.138265	0.296859
chr21_37631170_37633921	21_37609299_T_C	3.24049	0.00316134	0.130436	0.398026	21_37699183_G_A	3.21679	0.00335528	0.234435	0.404626	0.0551346	0.0749783
chr9_132886163_132908505	9_132906486_C_T	-3.24048	0.00316138	-0.0551005	0.398026	9_132901507_G_A	3.05624	0.00500347	0.0490117	0.443371	0.0845448	0.495479
chr16_58079475_58081819	16_58136114_A_C	3.24048	0.00316142	0.190222	0.398026	16_58109896_C_T	-3.82496	0.000701939	-0.157073	0.251593	0.0512442	0.0345265
chr2_175623408_175625379	2_175602297_T_C	-3.24044	0.00316175	-0.377728	0.398026	2_175629600_T_C	-6.74529	3.04675e-07	-0.718402	0.00450377	0.00179678	1.74586e-05
chr4_775861_783700	4_775418_C_A	3.24044	0.00316175	0.105397	0.398026	4_768808_G_A	-3.11375	0.00433951	-0.20771	0.429749	0.0585482	0.0846007
chr9_1871575_1883957	9_1876048_A_C	-3.24044	0.00316176	-0.214156	0.398026	9_1795620_T_A	-4.98615	3.16108e-05	-0.303057	0.0554214	0.0469074	0.00708539
chr7_31893156_31894515	7_31934198_C_A	-3.24032	0.00316265	-0.238788	0.398089	7_31814736_C_T	-2.99766	0.00577876	-0.338185	0.457603	0.2617	0.381643
chr20_48916740_48929109	20_48887093_C_T	3.24032	0.00316268	0.0859894	0.398089	20_49022395_G_C	-3.85779	0.000643957	-0.0882958	0.243986	0.101315	0.0292002
chr4_174085865_174089748	4_174179035_G_T	-3.24031	0.00316278	-0.248369	0.398089	4_174013961_A_G	-3.04654	0.00512454	-0.159694	0.445512	0.368567	0.497386
chr3_130059569_130061769	3_130057714_T_C	-3.24029	0.00316288	-0.412345	0.398089	3_130106909_T_G	3.13554	0.00411073	0.337725	0.424168	0.27874	0.317852
chr6_4208519_4210918	6_4158888_G_A	-3.24028	0.00316301	-0.115502	0.398089	6_4133547_A_G	-2.88265	0.00764519	-0.165785	0.482942	0.150719	0.405238
chr3_28367833_28369089	3_28298901_A_G	3.24026	0.00316313	0.350829	0.398089	3_28267907_G_A	-2.66437	0.0128533	-0.317922	0.525327	0.362843	0.43744
chr11_63426722_63438157	11_63343322_G_A	3.24026	0.00316315	0.0428826	0.398089	11_63339845_C_A	2.39785	0.0236727	0.0303647	0.567865	0.0491761	0.181913
chr20_19739048_19745498	20_19820785_G_A	-3.24026	0.00316318	-0.111	0.398089	20_19736970_A_G	-3.25035	0.00308382	-0.148942	0.396142	0.0423507	0.0436931
chr15_67261619_67263191	15_67178396_C_G	-3.24024	0.0031633	-0.268457	0.398092	15_67199952_C_T	2.92015	0.00698149	0.1944	0.47464	0.274326	0.331813
chr7_138389570_138390607	7_138440607_G_A	3.24017	0.00316384	0.180611	0.39812	7_138389116_C_T	3.63754	0.00114491	0.316882	0.299572	0.223475	0.20696
chr5_53308852_53310671	5_53340167_G_C	-3.24016	0.00316394	-0.240178	0.39812	5_53374646_A_G	-2.63165	0.0138745	-0.196931	0.530989	0.357258	0.563162
chr9_140109464_140116507	9_140048585_T_G	-3.24014	0.00316409	-0.226381	0.398122	9_140122634_G_A	2.67162	0.0126366	0.102015	0.523975	0.353303	0.464372
chr2_97589243_97591874	2_97689106_G_A	3.24013	0.00316419	0.235215	0.398129	2_97642960_G_A	2.34064	0.0268876	0.169322	0.574724	0.376793	0.497705
chr16_2914950_2918359	16_2844179_C_T	3.24011	0.00316436	0.242944	0.398131	16_2961847_G_A	-4.35386	0.000172586	-0.20297	0.137716	0.0210856	0.0133519
chr15_85924738_85935040	15_86014619_C_A	-3.2401	0.00316444	-0.0592487	0.398131	15_85981227_G_C	2.35105	0.0262744	0.0733864	0.573313	0.0583182	0.245622
chr3_43038632_43040008	3_43081463_T_C	-3.24008	0.00316455	-0.233792	0.398134	3_43048159_T_C	2.03659	0.0516071	0.131312	0.600326	0.324476	0.457376
chr3_182817430_182818720	3_182909788_G_C	3.24005	0.00316486	0.126803	0.39815	3_182718867_A_T	-2.87289	0.00782762	-0.345492	0.484973	0.188906	0.491718
chr14_70295579_70295992	14_70383017_C_T	3.24004	0.0031649	0.237978	0.39815	14_70325708_C_T	-3.69357	0.000989687	-0.45912	0.284419	0.378665	0.337793
chr10_103070462_103071288	10_103096709_A_T	3.24	0.00316526	0.239607	0.398168	10_103116650_G_A	-3.74612	0.000862888	-0.338276	0.270882	0.104075	0.104028
chr3_4664420_4665613	3_4644259_A_T	3.23998	0.00316542	0.364892	0.398168	3_4703939_G_A	-3.73058	0.000898629	-0.340214	0.274777	0.325554	0.286793
chr4_82393423_82397792	4_82406134_C_T	3.23994	0.00316568	0.0730675	0.398185	4_82385967_G_A	3.71433	0.00093755	0.127247	0.279029	0.0213046	0.0183492
chr6_37987897_37990956	6_38018628_C_T	3.23992	0.00316587	0.138333	0.398194	6_37888035_A_G	3.22228	0.00330939	0.13509	0.403339	0.128379	0.212647
chr17_75540561_75544461	17_75455823_G_C	-3.23992	0.00316588	-0.17606	0.398194	17_75609987_G_A	-3.55645	0.00141238	-0.161872	0.32034	0.0913122	0.0762788
chr2_209131599_209136093	2_209033120_G_A	3.23989	0.00316609	0.117244	0.398202	2_209086316_T_G	-3.06314	0.00491901	-0.0499513	0.441477	0.133084	0.207558
chr7_106355394_106364904	7_106305984_A_G	-3.23988	0.00316617	-0.0914802	0.398202	7_106357487_G_T	-3.12699	0.00419915	-0.0507563	0.426542	0.0421468	0.0657325
chr6_17899328_17918039	6_17890166_G_A	-3.23985	0.00316639	-0.0778538	0.398202	6_17890002_T_G	-2.79035	0.00954211	-0.0505654	0.501202	0.045327	0.0809579
chr3_121748506_121750454	3_121741164_G_C	-3.23985	0.00316643	-0.298497	0.398202	3_121778970_A_G	-5.28442	1.41948e-05	-0.241596	0.0353791	0.000654013	0.000125416
chr14_34647678_34652245	14_34598426_T_A	3.23982	0.00316663	0.266146	0.398202	14_34606967_A_G	-4.55031	0.000101958	-0.16024	0.105132	0.00585544	0.00249593
chr12_131548199_131549257	12_131513072_T_C	-3.23982	0.00316666	-0.228158	0.398202	12_131491589_G_A	-3.6186	0.00120259	-0.201101	0.304309	0.219231	0.166746
chr6_106296760_106300576	6_106299822_A_G	-3.23981	0.00316673	-0.14706	0.398202	6_106225316_C_T	2.71659	0.0113681	0.113771	0.515189	0.115591	0.15954
chr15_91853639_91856865	15_91888151_A_C	3.23981	0.00316673	0.18088	0.398202	15_91863732_T_C	-3.20907	0.00342092	-0.208377	0.406454	0.258643	0.465651
chr15_65262222_65265289	15_65248849_T_C	-3.23978	0.00316701	-0.110634	0.398224	15_65207451_A_C	-3.20838	0.00342681	-0.0860477	0.406712	0.100048	0.350518
chr1_206523144_206532659	1_206501191_G_A	3.23976	0.00316717	0.12166	0.398226	1_206559969_G_A	3.31823	0.00259798	0.0624128	0.379887	0.0561778	0.0369505
chr6_132720883_132724032	6_132644313_T_C	-3.2397	0.00316758	-0.0940291	0.398242	6_132770347_A_G	-3.62298	0.001189	-0.144281	0.303169	0.246013	0.135237
chr16_9139713_9144517	16_9106354_A_G	3.2397	0.00316761	0.080056	0.398242	16_9136551_C_A	-3.32493	0.00255424	-0.0949081	0.378232	0.0690286	0.0595877
chr6_71389970_71395781	6_71398461_T_A	3.23962	0.00316827	0.0773064	0.39829	6_71424364_C_T	4.35076	0.000174019	0.120058	0.13831	0.00148049	0.00114352
chr1_19971171_19980063	1_19996043_T_C	3.2396	0.00316838	0.392046	0.39829	1_19996043_T_C	4.04263	0.000395334	0.295371	0.200162	0.00719005	0.00712617
chr11_743529_747092	11_744759_G_A	3.23958	0.00316856	0.14043	0.39829	11_726824_G_A	-2.50945	0.0183933	-0.149632	0.551983	0.119502	0.179963
chr5_59966466_59973740	5_60035261_T_C	3.23957	0.00316862	0.204351	0.39829	5_59915366_A_G	-2.47155	0.0200506	-0.111787	0.558031	0.0855766	0.101211
chr16_24553045_24559397	16_24516083_C_G	3.23957	0.00316863	0.0818952	0.39829	16_24643099_A_G	2.86303	0.00801586	0.0517628	0.486948	0.166171	0.307711
chr17_38301882_38311174	17_38251657_C_A	-3.23956	0.00316873	-0.0624124	0.39829	17_38257090_C_A	3.11399	0.00433693	0.0780318	0.429666	0.0407313	0.0922635
chr4_14848877_14854341	4_14879258_A_G	-3.23956	0.00316875	-0.0730935	0.39829	4_14788381_A_G	2.58861	0.015333	0.0483276	0.538918	0.0561228	0.116185
chr22_21462929_21463595	22_21538176_G_C	-3.23954	0.00316886	-0.4006	0.39829	22_21407523_G_C	-3.65118	0.00110509	-0.532495	0.295616	0.499566	0.423975
chr16_427194_431286	16_419733_A_C	-3.23952	0.00316904	-0.199073	0.398291	16_428253_C_G	-2.58717	0.0153841	-0.174357	0.5392	0.264718	0.381119
chr3_189434986_189436722	3_189384251_C_T	-3.2395	0.00316923	-0.295602	0.398303	3_189335602_A_G	-3.60343	0.00125082	-0.602668	0.308441	0.364608	0.369545
chr6_52279394_52283438	6_52216810_A_T	-3.23946	0.00316951	-0.0807861	0.398303	6_52367235_A_G	2.79591	0.00941641	0.0945649	0.500172	0.0847023	0.534428
chr2_26547285_26554385	2_26457507_G_A	3.23945	0.00316963	0.153036	0.398303	2_26582698_T_G	2.79256	0.00949196	0.094884	0.50085	0.0466837	0.0565378
chr11_3199067_3200033	11_3223360_G_A	-3.23945	0.00316964	-0.391062	0.398303	11_3218350_G_A	3.75775	0.000837067	0.214384	0.267973	0.0751078	0.0698083
chr7_11517299_11520770	7_11418931_T_C	3.23943	0.00316974	0.114896	0.398303	7_11516437_G_A	2.67872	0.0124281	0.192975	0.522693	0.16438	0.313877
chr6_27846632_27848890	6_27767395_C_T	3.23943	0.00316977	0.314184	0.398303	6_27865846_T_A	2.66363	0.0128757	0.212087	0.525451	0.213534	0.24728
chr3_39264890_39268860	3_39188182_C_T	3.23939	0.00317011	0.15745	0.39832	3_39322811_A_C	2.66994	0.0126865	0.120327	0.524352	0.155137	0.225215
chr17_38095160_38097138	17_38093315_G_A	3.23937	0.00317023	0.121241	0.39832	17_38182081_A_G	-3.3428	0.00244107	-0.116766	0.373954	0.25161	0.153903
chr4_3763859_3767430	4_3670476_C_T	-3.23935	0.00317043	-0.222706	0.39832	4_3724920_C_T	-2.88236	0.00765069	-0.12072	0.482963	0.28757	0.367059
chr9_37647728_37650690	9_37672000_A_G	3.23934	0.00317049	0.140097	0.39832	9_37745413_G_A	-2.72476	0.0111507	-0.0962351	0.513672	0.119942	0.18507
chr1_235554414_235556795	1_235516145_A_G	3.23934	0.00317051	0.151464	0.39832	1_235548111_T_A	-1.89766	0.0684816	-0.151807	0.607219	0.230736	0.414156
chr19_55824127_55829072	19_55835789_G_A	3.23931	0.00317073	0.0868097	0.398323	19_55819424_T_G	2.68861	0.0121426	0.147848	0.521055	0.0749779	0.143376
chr1_162871583_162873365	1_162928379_C_T	3.2393	0.00317081	0.382618	0.398323	1_162889330_A_T	4.10539	0.000334702	0.212949	0.186675	0.0278489	0.0198898
chr5_35330994_35333228	5_35292926_T_C	-3.23928	0.00317096	-0.300706	0.398326	5_35232227_A_G	-3.08525	0.00465732	-0.200385	0.436462	0.360216	0.498381
chr9_85178200_85178879	9_85167648_A_G	3.23924	0.00317126	0.243749	0.398334	9_85136605_G_C	-2.59738	0.0150247	-0.284185	0.537257	0.354192	0.490689
chr5_73747891_73749995	5_73841483_G_A	3.23923	0.00317133	0.172231	0.398334	5_73695452_G_A	4.01934	0.000420483	0.211345	0.20509	0.0115634	0.0110053
